## Supplemental Tables for "Identification of Dynamic Genetic Influences on DNA Methylation from Birth to Adulthood" (part 58 of 73)

### Sheet: S2 (continued)
Table S2. Results from the main analysis and three sensitivity analyses
rs62404576-cg01584389	0.000349	0.000263	0.183838	no	3347	0.8046	0.023996	0.002194	2.38967e-27	6:32373829	rs62404576	T	G	0.06525	cg01584389	6	32366417	OpenSea	BTNL2	Body	cis	3.25348e-14	0.000921	0.000372	0.0136024	1716	3.27764e-25	0.00033	0.000279	0.236737	3347	2.62314e-19	0.001212	0.000381	0.0015046	2492
rs9405506-cg01588725	-0.000134	9.2e-05	0.145838	no	3359	0.8622	-0.002255	0.000833	0.00681605	6:1708871	rs9405506	C	T	0.2398	cg01588725	6	1708629	OpenSea	GMDS	Body	cis	0.0127601	-0.000136	0.000121	0.259383	1701	0.0121521	-0.000156	9.4e-05	0.0957858	3359	0.00967246	-0.00032	0.000135	0.0174419	2513
rs9380047-cg01597097	-3.2e-05	2.6e-05	0.219925	no	3360	0.033	0.000239	0.000228	0.295268	6:28037893	rs9380047	T	G	0.2455	cg01597097	6	28912045	OpenSea	NA	NA	cis	0.101169	-2.6e-05	3.5e-05	0.457221	1699	0.244088	-2.4e-05	2.7e-05	0.379439	3360	0.446099	-2.1e-05	3.2e-05	0.515002	2507
rs9468585-cg01597097	-9.8e-05	9.1e-05	0.282717	no	3360	0.033	0.002931	0.0008	0.00025227	6:29663935	rs9468585	T	C	0.01425	cg01597097	6	28912045	OpenSea	NA	NA	cis	0.000676912	-0.000241	0.000135	0.0758279	1699	0.000859865	-0.000109	9.6e-05	0.256297	3360	0.000875188	-0.000181	0.000111	0.102239	2507
rs481333-cg01597685	-0.000167	9.9e-05	0.0913273	no	3364	0.8818	-0.002544	0.000799	0.00146651	6:11611648	rs481333	G	A	0.2056	cg01597685	6	11591981	OpenSea	NA	NA	cis	0.00165566	-0.000278	0.00014	0.0475674	1715	0.00937441	-0.000194	0.000101	0.0553456	3364	0.0034839	-0.000285	0.000158	0.0720853	2511
rs116681984-cg01598009	-0.000182	0.000463	0.69458	no	3402	0.2699	-0.041925	0.004735	1.36582e-18	6:26291443	rs116681984	T	G	0.03197	cg01598009	6	30286162	OpenSea	HCG18;HCG18	Body;Body	trans	5.50942e-09	-0.000456	0.000597	0.445845	1727	5.58905e-20	-0.000268	0.000469	0.56755	3402	5.07187e-13	-0.00089	0.000663	0.18006	2540
rs386442913-cg01598009	-2.6e-05	0.000452	0.953444	no	3402	0.2699	-0.058839	0.004541	1.83889e-37	6:29628367	rs386442913	T	C	0.03825	cg01598009	6	30286162	OpenSea	HCG18;HCG18	Body;Body	cis	2.56605e-18	1.4e-05	0.000575	0.979921	1727	1.95446e-40	-6.8e-05	0.000458	0.881456	3402	6.60643e-28	-0.000157	0.000647	0.808787	2540
rs9257927-cg01598009	0.00063	0.000579	0.276887	no	3402	0.2699	0.0571	0.005852	3.4763e-22	6:29609695	rs9257927	G	C	0.02231	cg01598009	6	30286162	OpenSea	HCG18;HCG18	Body;Body	cis	1.18008e-12	0.000921	0.000731	0.208109	1727	1.02267e-21	0.000545	0.000588	0.354087	3402	1.85875e-21	-0.000885	0.000825	0.28402	2540
rs28742574-cg01598009	0.000423	0.000674	0.530591	no	3402	0.2699	-0.03918	0.007001	2.36912e-08	6:31164294	rs28742574	A	G	0.01491	cg01598009	6	30286162	OpenSea	HCG18;HCG18	Body;Body	cis	0.000256653	0.000367	0.000847	0.664579	1727	1.36979e-07	0.000437	0.000684	0.52267	3402	8.54418e-06	0.000366	0.000991	0.711655	2540
rs3218814-cg01598675	-0.000347	0.000171	0.0424134	no	3380	0.888	-0.004718	0.001486	0.00151918	6:30878579	rs3218814	T	A	0.156	cg01598675	6	30866025	OpenSea	DDR1;DDR1;DDR1	Body;Body;Body	cis	0.0585466	-0.000332	0.000246	0.178952	1716	0.00142536	-0.000412	0.000174	0.0181622	3380	0.000244436	-0.00047	0.000235	0.0455828	2524
rs6457747-cg01600222	-0.000284	0.000126	0.0246259	no	3383	0.0733	-0.009215	0.001083	2.60391e-17	6:33867440	rs6457747	C	T	0.1145	cg01600222	6	33943520	N_Shore	NA	NA	cis	6.21202e-09	-0.000253	0.000172	0.140968	1717	1.21756e-17	-0.000281	0.000126	0.0260661	3383	2.26125e-12	-0.000502	0.000197	0.010783	2527
rs116416291-cg01600222	-0.000201	0.000166	0.225555	no	3383	0.0733	-0.003315	0.001447	0.0220475	6:32968136	rs116416291	A	G	0.0586	cg01600222	6	33943520	N_Shore	NA	NA	cis	0.455876	-6e-06	0.000225	0.978847	1717	0.0344609	-0.000195	0.000167	0.242791	3383	0.0473123	-0.00043	0.000263	0.10268	2527
rs2071627-cg01607625	0.000176	0.000396	0.65712	no	3378	0.4492	-0.012504	0.00367	0.000664838	6:32809223	rs2071627	A	C	0.4056	cg01607625	6	32847830	Island	PPP1R2P1	Body	cis	0.162296	0.000162	0.000507	0.749042	1712	0.000424956	0.000402	0.000425	0.344888	3378	0.000691092	0.000543	0.000517	0.293552	2523
rs3132666-cg01614643	0.000161	0.000105	0.127315	no	3375	0.8145	0.0034	0.000888	0.000132046	6:30193513	rs3132666	G	A	0.4804	cg01614643	6	30124769	OpenSea	TRIM10;TRIM10	Body;Body	cis	0.100074	0.0001	0.000141	0.480075	1709	0.000356328	0.000156	0.000107	0.146865	3375	0.000115423	0.000132	0.000154	0.391707	2525
rs2772389-cg01628905	0.000117	0.000193	0.546258	no	3396	0.6911	-0.006012	0.001605	0.000182929	6:33435179	rs2772389	A	G	0.4098	cg01628905	6	33389696	N_Shelf	SYNGAP1	Body	cis	0.00130549	-1e-06	0.00027	0.997644	1720	0.00419987	8.9e-05	0.000199	0.654963	3396	0.00177792	8e-06	0.000274	0.976566	2535
rs1611230-cg01631162	-3e-06	1.2e-05	0.796545	no	3315	0.0185	-7.4e-05	0.000101	0.466519	6:29748308	rs1611230	A	G	0.3128	cg01631162	6	30043418	Island	RNF39;RNF39	1stExon;1stExon	cis	0.404164	2e-06	1.5e-05	0.914714	1685	0.485861	-1e-06	1.2e-05	0.925075	3315	0.449518	5e-06	1.9e-05	0.791721	2460
rs1267857-cg01634141	9e-05	0.000106	0.397014	no	3412	0.1166	0.003486	0.000996	0.000469684	6:6322407	rs1267857	G	A	0.06572	cg01634141	6	6321052	OpenSea	F13A1	TSS200	cis	0.000949231	4.8e-05	0.000141	0.732918	1730	0.000199431	5.5e-05	0.000119	0.643584	3412	0.00266217	0.000361	0.000158	0.0225692	2549
rs3863223-cg01634141	8e-06	5.8e-05	0.892043	no	3412	0.1166	-0.001145	0.00055	0.0374089	6:6336922	rs3863223	T	G	0.3916	cg01634141	6	6321052	OpenSea	F13A1	TSS200	cis	0.0825	-6e-05	8.1e-05	0.460347	1730	0.139661	9e-06	6.5e-05	0.895413	3412	0.0766372	3.2e-05	8.7e-05	0.715171	2549
rs71559070-cg01641092	0.000171	0.000304	0.574097	no	3351	0.6537	0.031927	0.003334	1.94764e-21	6:28038929	rs71559070	A	G	0.1158	cg01641092	6	30094300	N_Shore	NA	NA	trans	7.64279e-12	0.0003	0.000391	0.443054	1695	1.74449e-17	0.000133	0.000317	0.674053	3351	5.53554e-16	0.000527	0.000425	0.215775	2504
rs116960804-cg01641092	0.000206	0.000758	0.786345	no	3351	0.6537	0.035649	0.008505	2.84524e-05	6:30155146	rs116960804	G	C	0.01744	cg01641092	6	30094300	N_Shore	NA	NA	cis	0.000550335	-0.000625	0.000963	0.51695	1695	8.01482e-06	0.000268	0.000787	0.733514	3351	0.000102837	0.001091	0.0011	0.321315	2504
rs2517615-cg01641092	0.000113	0.000263	0.668865	no	3351	0.6537	0.024153	0.002894	1.04888e-16	6:30162505	rs2517615	A	G	0.1585	cg01641092	6	30094300	N_Shore	NA	NA	cis	4.70866e-07	0.000282	0.000339	0.405927	1695	7.5639e-13	4.6e-05	0.000274	0.867812	3351	4.57553e-12	0.000324	0.000371	0.382428	2504
rs1233378-cg01641092	-0.000806	0.000222	0.000303257	no	3351	0.6537	-0.058751	0.002284	1.00779e-132	6:29604124	rs1233378	A	G	0.243	cg01641092	6	30094300	N_Shore	NA	NA	cis	2.30993e-66	-0.000956	0.000282	0.000774753	1695	6.98169e-122	-0.000776	0.000232	0.000841645	3351	2.49326e-111	-0.001217	0.000311	0.000100089	2504
rs11752310-cg01644592	0.001119	0.00073	0.125424	no	3406	0.7623	-0.026839	0.006378	2.64923e-05	6:26640615	rs11752310	C	T	0.01884	cg01644592	6	29633971	OpenSea	MOG;MOG;MOG;MOG;MOG;MOG;MOG;MOG;MOG;MOG;MOG	3'UTR;Body;3'UTR;Body;Body;Body;Body;Body;Body;Body;Body	trans	0.00398738	0.001628	0.000923	0.0783642	1723	6.18015e-05	0.000915	0.000766	0.232302	3406	0.000657547	6.6e-05	0.000598	0.912407	2540
rs13193532-cg01644592	-0.001255	0.000263	2.10585e-06	no	3406	0.7623	0.034829	0.002251	3.76295e-52	6:28622914	rs13193532	G	A	0.1584	cg01644592	6	29633971	OpenSea	MOG;MOG;MOG;MOG;MOG;MOG;MOG;MOG;MOG;MOG;MOG	3'UTR;Body;3'UTR;Body;Body;Body;Body;Body;Body;Body;Body	trans	8.64458e-26	-0.001157	0.000333	0.000546889	1723	9.99314e-50	-0.001432	0.000275	2.17903e-07	3406	9.738e-37	-0.000193	0.000222	0.385075	2540
rs28986287-cg01644592	0.001709	0.000611	0.00522798	no	3406	0.7623	-0.03815	0.005244	4.3267e-13	6:29485879	rs28986287	C	T	0.03066	cg01644592	6	29633971	OpenSea	MOG;MOG;MOG;MOG;MOG;MOG;MOG;MOG;MOG;MOG;MOG	3'UTR;Body;3'UTR;Body;Body;Body;Body;Body;Body;Body;Body	cis	7.2979e-08	0.001405	0.000811	0.0836391	1723	2.80755e-13	0.001664	0.000639	0.00929457	3406	1.71195e-13	0.000602	0.000504	0.232606	2540
rs35128564-cg01644592	-0.001275	0.000263	1.39523e-06	no	3406	0.7623	0.034984	0.002248	1.06181e-52	6:28635780	rs35128564	C	T	0.1586	cg01644592	6	29633971	OpenSea	MOG;MOG;MOG;MOG;MOG;MOG;MOG;MOG;MOG;MOG;MOG	3'UTR;Body;3'UTR;Body;Body;Body;Body;Body;Body;Body;Body	cis	8.64458e-26	-0.001157	0.000333	0.000546889	1723	2.98298e-50	-0.00145	0.000275	1.49758e-07	3406	6.10717e-37	-0.000205	0.000222	0.354628	2540
rs7743060-cg01654446	0.000199	4.4e-05	8.04956e-06	no	3194	0.0177	-0.002578	0.000343	7.10919e-14	6:33470519	rs7743060	C	T	0.395	cg01654446	6	33280476	N_Shore	TAPBP;TAPBP;TAPBP	Body;Body;Body	cis	5.0664e-06	0.000129	5.6e-05	0.0213526	1625	1.57319e-14	0.000202	4.5e-05	8.02992e-06	3194	6.40545e-14	2.4e-05	2.6e-05	0.352408	2370
rs213220-cg01654446	-0.000241	4.5e-05	8.7971e-08	yes	3194	0.0177	0.003584	0.000347	1.44583e-24	6:33202640	rs213220	C	T	0.4701	cg01654446	6	33280476	N_Shore	TAPBP;TAPBP;TAPBP	Body;Body;Body	cis	3.85918e-13	-0.000252	5.6e-05	8.56876e-06	1625	4.27463e-24	-0.000227	4.5e-05	6.73175e-07	3194	1.02511e-27	-7.5e-05	2.6e-05	0.00386146	2370
rs58702952-cg01657574	-2.3e-05	0.000123	0.853491	no	3369	0.1429	-0.001578	0.001149	0.16962	6:5954257	rs58702952	G	A	0.1123	cg01657574	6	5995150	Island	NA	NA	cis	0.0211331	-6.2e-05	0.000159	0.698211	1706	0.226945	-5e-05	0.000127	0.69432	3369	0.253242	-7.8e-05	0.000191	0.684926	2506
rs6905572-cg01657995	8.6e-05	0.000176	0.626713	no	3406	0.1472	0.010749	0.001598	2.0692e-11	6:31731881	rs6905572	T	C	0.1213	cg01657995	6	31804883	S_Shelf	C6orf48;C6orf48;SNORD52	5'UTR;5'UTR;Body	cis	0.000120712	0.000177	0.000233	0.446838	1729	5.45895e-08	0.000283	0.00022	0.198411	3406	1.21304e-10	3.7e-05	0.000233	0.875135	2545
rs605203-cg01667634	0.000103	0.000161	0.521493	no	3408	0.6246	-0.007227	0.001467	8.76059e-07	6:31847012	rs605203	C	A	0.3419	cg01667634	6	31860439	S_Shelf	EHMT2;EHMT2	Body;Body	cis	0.000210471	0.000164	0.000217	0.450297	1728	6.59602e-08	0.000244	0.000175	0.164127	3408	7.19898e-05	8.8e-05	0.00023	0.701522	2543
rs116371977-cg01667634	-0.000339	0.000468	0.46923	no	3408	0.6246	0.007716	0.004153	0.0632578	6:31140068	rs116371977	T	C	0.03131	cg01667634	6	31860439	S_Shelf	EHMT2;EHMT2	Body;Body	cis	0.197821	-0.000311	0.000617	0.614157	1728	0.0338589	-0.000283	0.000511	0.579108	3408	0.0808956	-0.000705	0.000663	0.288072	2543
rs3134963-cg01670444	0.000225	0.000239	0.347751	no	3401	0.633	-0.002054	0.002097	0.327385	6:32102305	rs3134963	T	C	0.1447	cg01670444	6	30955628	OpenSea	MUC21	Body	trans	0.872521	9.6e-05	0.000322	0.765283	1723	0.168491	0.000263	0.000242	0.277938	3401	0.527457	0.00012	0.000335	0.720258	2540
rs536184444-cg01670444	-0.000309	0.000451	0.493331	no	3401	0.633	0.031064	0.003933	3.84493e-15	6:30955613	rs536184444	A	G	0.04107	cg01670444	6	30955628	OpenSea	MUC21	Body	cis	2.57218e-07	8.7e-05	0.000622	0.889345	1723	8.18819e-14	-0.000348	0.000457	0.447601	3401	2.69271e-11	0.000509	0.000617	0.408888	2540
rs12215331-cg01670608	-1.9e-05	0.000111	0.861921	no	3329	0.8277	-0.009971	0.001202	1.58232e-16	6:34644749	rs12215331	C	T	0.225	cg01670608	6	35765093	OpenSea	CLPS;CLPS	5'UTR;1stExon	trans	1.62766e-08	-5.3e-05	0.000145	0.715003	1683	1.51597e-16	-2.5e-05	0.000112	0.825503	3329	1.59033e-13	0.000148	0.000164	0.36793	2473
rs1343796-cg01670608	0.000211	8.9e-05	0.01809	no	3329	0.8277	-0.016489	0.000922	2.9785e-68	6:35739341	rs1343796	G	A	0.4398	cg01670608	6	35765093	OpenSea	CLPS;CLPS	5'UTR;1stExon	cis	3.15819e-35	0.000233	0.000114	0.0418375	1683	3.49892e-66	0.000218	9e-05	0.0158405	3329	1.34164e-50	0.000529	0.00013	4.95363e-05	2473
rs12196319-cg01670608	4.6e-05	0.000111	0.680824	no	3329	0.8277	-0.010355	0.00118	2.7034e-18	6:35724151	rs12196319	C	G	0.2134	cg01670608	6	35765093	OpenSea	CLPS;CLPS	5'UTR;1stExon	cis	6.41656e-10	4.2e-05	0.000143	0.770288	1683	8.93115e-19	3.8e-05	0.000112	0.730729	3329	9.01333e-15	0.000171	0.000162	0.290413	2473
rs2395269-cg01673307	-0.000374	0.000227	0.100872	no	3392	0.7388	-0.021227	0.001866	1.9646e-29	6:32817774	rs2395269	G	T	0.137	cg01673307	6	32819911	N_Shore	TAP1	Body	cis	4.31966e-15	-0.000365	0.000305	0.232938	1720	7.37477e-23	-0.000527	0.000273	0.0537047	3392	2.02041e-27	-5.4e-05	0.000332	0.871582	2538
rs6457681-cg01673307	0.000229	0.000182	0.208559	no	3392	0.7388	-0.000871	0.001517	0.56594	6:32773497	rs6457681	T	G	0.25	cg01673307	6	32819911	N_Shore	TAP1	Body	cis	0.2749	0.000484	0.000241	0.0455185	1720	0.390393	0.000177	0.000218	0.418177	3392	0.904375	-9e-06	0.000266	0.972146	2538
rs45593732-cg01674119	-0.000495	0.000352	0.159846	no	3405	0.2244	0.016097	0.002969	6.33717e-08	6:31583725	rs45593732	T	C	0.02278	cg01674119	6	31583231	OpenSea	AIF1;AIF1;AIF1	TSS1500;5'UTR;Body	cis	0.00012457	-0.000655	0.000467	0.161659	1723	9.58267e-07	-0.000394	0.000404	0.329311	3405	0.000114	-0.000156	0.000514	0.761485	2541
rs9460691-cg01679528	0.000181	0.000165	0.273962	no	3409	0.6415	-0.013265	0.001541	1.122e-17	6:10422207	rs9460691	C	A	0.2248	cg01679528	6	10430966	OpenSea	C6orf218	Body	cis	3.66755e-08	0.000185	0.00021	0.380245	1728	1.0282e-18	0.000234	0.000167	0.161878	3409	1.80101e-13	0.000244	0.000244	0.31839	2544
rs1078702-cg01681032	-3.5e-05	8.6e-05	0.68654	no	3370	0.8234	-0.00124	0.000697	0.0753849	6:2684035	rs1078702	T	C	0.305	cg01681032	6	2683947	N_Shore	MYLK4	Body	cis	0.329169	6e-06	0.000129	0.962428	1710	0.14618	-4.4e-05	8.9e-05	0.62275	3370	0.134994	-1.1e-05	0.000127	0.9339	2519
rs9277729-cg01685549	0.000121	5.7e-05	0.0334127	no	3381	0.8895	-0.009258	0.000486	1.1896e-76	6:33091874	rs9277729	A	T	0.2679	cg01685549	6	33092097	OpenSea	HLA-DPB2	Body	cis	2.33671e-35	3.8e-05	7.5e-05	0.614854	1709	1.10054e-71	0.000128	5.7e-05	0.0257431	3381	1.17788e-63	0.00018	7.5e-05	0.0163147	2529
rs544368066-cg01685549	-2.3e-05	7.3e-05	0.748575	no	3381	0.8895	0.004909	0.000632	1.11146e-14	6:33064796	rs544368066	A	G	0.1648	cg01685549	6	33092097	OpenSea	HLA-DPB2	Body	cis	5.05433e-08	-0.000106	9.7e-05	0.274379	1709	2.66827e-13	-1.2e-05	7.4e-05	0.86995	3381	2.24127e-11	3.8e-05	9.4e-05	0.68523	2529
rs9477548-cg01691194	-0.000133	0.000194	0.492769	no	3402	0.6475	-0.005923	0.001744	0.000691469	6:17876460	rs9477548	T	C	0.188	cg01691194	6	17886124	OpenSea	KIF13A;KIF13A;KIF13A;KIF13A	Body;Body;Body;Body	cis	0.0233595	-0.000157	0.000257	0.541385	1724	0.00107322	-7e-06	0.000208	0.973551	3402	0.00211683	-0.000261	0.000282	0.353599	2540
rs6456816-cg01692379	1.7e-05	0.000234	0.940876	no	3416	0.4771	-0.012041	0.002133	1.79007e-08	6:28311421	rs6456816	T	C	0.2373	cg01692379	6	30044259	S_Shore	RNF39;RNF39	TSS1500;TSS1500	trans	8.49142e-06	0.000119	0.000295	0.685421	1732	9.34224e-10	-8.1e-05	0.000239	0.73536	3416	2.85311e-09	0.000391	0.000323	0.225352	2550
rs2571400-cg01692379	-0.00073	0.000198	0.000248933	no	3416	0.4771	-0.017939	0.001823	1.55524e-22	6:29927722	rs2571400	G	C	0.4896	cg01692379	6	30044259	S_Shore	RNF39;RNF39	TSS1500;TSS1500	cis	4.21747e-16	-0.000538	0.000249	0.0317392	1732	3.79612e-19	-0.000664	0.000203	0.00109583	3416	3.3878e-31	-0.000136	0.000261	0.601616	2550
rs113914990-cg01692379	0.000426	0.000504	0.398102	no	3416	0.4771	-0.069139	0.004465	3.19964e-52	6:29605306	rs113914990	A	G	0.04135	cg01692379	6	30044259	S_Shore	RNF39;RNF39	TSS1500;TSS1500	cis	1.04544e-29	-3.6e-05	0.000627	0.953947	1732	1.91474e-49	4.6e-05	0.000514	0.928327	3416	1.11922e-37	-0.000486	0.000654	0.4576	2550
rs4711253-cg01692379	0.000355	0.00027	0.188738	no	3416	0.4771	0.000272	0.002512	0.913813	6:31007081	rs4711253	A	C	0.1613	cg01692379	6	30044259	S_Shore	RNF39;RNF39	TSS1500;TSS1500	cis	0.30886	0.000476	0.000339	0.16062	1732	0.904262	0.000277	0.000275	0.314418	3416	0.460432	-0.000153	0.000358	0.669784	2550
rs595591-cg01693108	3.8e-05	2.3e-05	0.087854	no	3364	0.0291	-0.0007	0.000197	0.000396203	6:35896635	rs595591	C	T	0.3066	cg01693108	6	35888298	N_Shore	SRPK1	Body	cis	0.00140944	3.7e-05	3e-05	0.220627	1701	0.00060778	4e-05	2.3e-05	0.0843337	3364	0.0233494	2.4e-05	2.9e-05	0.404884	2519
rs986522-cg01693662	5.3e-05	7.8e-05	0.500537	no	3408	0.6672	0.004653	0.000737	3.03825e-10	6:33135962	rs986522	G	C	0.455	cg01693662	6	33136023	OpenSea	COL11A2;COL11A2;COL11A2	Body;Body;Body	cis	1.14553e-09	0.000196	0.000105	0.0632687	1724	1.20595e-08	2.7e-05	8.5e-05	0.754504	3408	2.00588e-08	7.7e-05	0.000117	0.50724	2544
rs1051952-cg01694939	4e-05	0.000106	0.701926	no	3357	0.8423	0.002792	0.000956	0.0035218	6:35465786	rs1051952	C	A	0.4631	cg01694939	11	882636	S_Shore	CHID1;CHID1;CHID1;CHID1;CHID1	Body;Body;Body;Body;Body	trans	0.0267778	2e-05	0.00014	0.886854	1697	0.0031636	4.3e-05	0.000107	0.688027	3357	0.00462314	-7e-05	0.00016	0.662985	2516
rs9257421-cg01695672	3e-06	6.6e-05	0.963315	no	3385	0.8391	0.00163	0.000565	0.00395664	6:28933672	rs9257421	A	G	0.3975	cg01695672	6	28963009	OpenSea	ZNF311	Body	cis	0.116646	-4.8e-05	9.1e-05	0.597323	1711	0.00131303	5e-05	6.8e-05	0.462352	3385	0.0254441	9.7e-05	9.6e-05	0.31239	2526
rs7743245-cg01699293	5.7e-05	0.000101	0.57135	no	3391	0.8926	0.003318	0.000856	0.000107429	6:11808064	rs7743245	T	C	0.2989	cg01699293	6	11806115	OpenSea	NA	NA	cis	0.281474	8.1e-05	0.000133	0.543127	1717	0.000451829	4.4e-05	0.000103	0.66854	3391	0.000762356	9e-05	0.000131	0.491935	2535
rs2496132-cg01702055	-0.000123	0.00024	0.609952	no	3415	0.2681	0.01215	0.001936	3.92568e-10	6:13321097	rs2496132	A	G	0.2484	cg01702055	6	13303065	OpenSea	NA	NA	cis	2.52823e-07	0.00017	0.000301	0.571379	1732	5.3488e-07	-5.2e-05	0.000325	0.871887	3415	6.11828e-08	2.1e-05	0.000266	0.938128	2549
rs2071463-cg01702338	-2.2e-05	4.5e-05	0.621871	no	3400	0.0444	-0.000512	0.000402	0.202383	6:32812528	rs2071463	T	C	0.1515	cg01702338	6	32812571	S_Shore	PSMB8;PSMB8;PSMB8	5'UTR;TSS1500;1stExon	cis	0.450306	-2.6e-05	6.3e-05	0.684879	1725	0.330406	-5.3e-05	4.7e-05	0.263395	3400	0.299066	5e-06	6.5e-05	0.944457	2539
rs9378739-cg01703162	-8e-05	9.8e-05	0.413187	no	3398	0.811	0.005257	0.000819	1.54843e-10	6:2872920	rs9378739	A	G	0.3973	cg01703162	6	2874553	N_Shore	NA	NA	cis	1.19365e-05	-0.000122	0.000134	0.362957	1720	9.59192e-11	-8.6e-05	0.0001	0.389201	3398	1.47567e-07	-0.000107	0.000137	0.435106	2538
rs45586442-cg01705131	0.00071	0.000212	0.000823716	no	3409	0.2221	0.027233	0.00219	1.01538e-34	6:35702217	rs45586442	C	G	0.1797	cg01705131	6	35732480	N_Shore	NA	NA	cis	1.9956e-13	0.000357	0.000282	0.206671	1728	1.78679e-33	0.000687	0.000218	0.00168252	3409	6.0426e-30	0.000486	0.000312	0.119418	2546
rs12210065-cg01705131	0.000129	0.000166	0.439109	no	3409	0.2221	0.007141	0.001751	4.66645e-05	6:35961977	rs12210065	T	C	0.3427	cg01705131	6	35732480	N_Shore	NA	NA	cis	0.152112	-6.9e-05	0.000221	0.754236	1728	8.41523e-05	0.000111	0.000172	0.521023	3409	0.000463473	-0.000117	0.000244	0.631256	2546
rs55979945-cg01708377	0.000186	0.000169	0.27291	no	3356	0.7928	0.000465	0.00139	0.73779	6:1662733	rs55979945	A	G	0.1733	cg01708377	6	1686746	OpenSea	GMDS	Body	cis	0.629931	0.000331	0.000236	0.161836	1691	0.515611	0.000162	0.000183	0.376645	3356	0.282683	0.000228	0.000198	0.248213	2503
rs714493-cg01709473	-0.00032	0.000151	0.0346157	no	3349	0.0636	0.016499	0.001249	8.31142e-39	6:11920763	rs714493	G	C	0.05953	cg01709473	6	12010960	N_Shore	NA	NA	cis	4.83462e-16	1.6e-05	0.000199	0.936506	1702	1.81386e-39	-0.000332	0.000154	0.0309838	3349	5.24765e-30	-0.000128	0.000195	0.511181	2507
rs138612503-cg01709473	0.000143	0.000165	0.386898	no	3349	0.0636	0.008942	0.001392	1.52571e-10	6:12108554	rs138612503	T	C	0.05072	cg01709473	6	12010960	N_Shore	NA	NA	cis	5.7466e-07	0.000223	0.00022	0.311887	1702	1.83675e-10	0.000162	0.000167	0.331796	3349	3.87799e-10	0.000293	0.000208	0.158664	2507
rs1633060-cg01715551	-4.5e-05	0.000123	0.714311	no	3407	0.3396	-0.001421	0.001141	0.212863	6:29726475	rs1633060	A	G	0.1722	cg01715551	20	57426789	Island	GNAS;GNAS;GNAS;GNASAS	TSS1500;TSS1500;3'UTR;TSS1500	trans	0.387206	-3.8e-05	0.000161	0.811622	1727	0.280454	-4.6e-05	0.000123	0.708348	3407	0.493333	-0.000236	0.000179	0.188544	2546
rs6911639-cg01715800	-0.000156	8e-05	0.0505744	no	3370	0.8871	0.007165	0.00069	7.09329e-25	6:32978178	rs6911639	C	T	0.2207	cg01715800	6	32978233	S_Shelf	HLA-DOA	TSS1500	cis	6.45955e-11	-0.000159	0.000103	0.123175	1706	1.25339e-21	-0.000156	8.1e-05	0.0554452	3370	3.77755e-18	-0.000228	0.000112	0.0431117	2515
rs188244-cg01716683	4.8e-05	0.000158	0.761874	no	3409	0.7403	-0.002807	0.00147	0.056298	6:32959160	rs188244	T	C	0.4288	cg01716683	6	32947913	OpenSea	BRD2;BRD2	Body;Body	cis	0.0140858	4.6e-05	0.000201	0.817979	1729	0.101849	0	0.000169	0.999351	3409	0.111825	-3.7e-05	0.00022	0.867065	2545
rs6911639-cg01720176	0.000486	0.000225	0.0313308	no	3376	0.6339	0.017345	0.002059	5.44108e-17	6:32978178	rs6911639	C	T	0.2207	cg01720176	6	32978281	S_Shelf	HLA-DOA	TSS1500	cis	9.13727e-10	0.000329	0.000305	0.281278	1715	1.07145e-12	0.00049	0.00024	0.0416053	3376	2.31202e-14	0.001049	0.000327	0.00135765	2519
rs72833949-cg01720705	5.2e-05	9.3e-05	0.571515	no	3381	0.0478	0.002384	0.000753	0.00156446	6:425592	rs72833949	A	C	0.06216	cg01720705	1	231175557	Island	FAM89A	Body	trans	0.037627	-5.4e-05	0.000124	0.664149	1715	0.00085849	7.4e-05	9.5e-05	0.438826	3381	0.020158	0.00022	0.000141	0.118399	2522
rs2736192-cg01738650	-0.00011	6.5e-05	0.0889681	no	3352	0.0681	0.004939	0.00056	1.89473e-18	6:31559353	rs2736192	A	G	0.1449	cg01738650	6	32223076	OpenSea	NA	NA	cis	1.20492e-11	-5.3e-05	8.9e-05	0.547771	1697	4.37104e-18	-0.000118	6.7e-05	0.0813556	3352	2.67806e-12	-0.000113	9.1e-05	0.213592	2507
rs9257395-cg01742627	-3.9e-05	5.7e-05	0.494049	no	3345	0.0764	-0.010757	0.000499	2.35504e-96	6:28911260	rs9257395	A	G	0.2993	cg01742627	6	28911468	OpenSea	NA	NA	cis	2.18123e-52	-2.1e-05	7.5e-05	0.780224	1701	4.63915e-89	-8.8e-05	6.1e-05	0.149472	3345	8.4007e-81	-0.000161	7.5e-05	0.031191	2491
rs3129128-cg01742627	0.000122	0.000127	0.336712	no	3345	0.0764	0.00495	0.00116	2.02752e-05	6:29123073	rs3129128	A	G	0.04557	cg01742627	6	28911468	OpenSea	NA	NA	cis	0.0220906	0.000257	0.000168	0.126123	1701	0.000370166	8e-05	0.000135	0.55447	3345	5.68921e-07	-1.5e-05	0.000166	0.930151	2491
rs76480899-cg01745867	-5.5e-05	0.000148	0.710482	no	3403	0.0855	-0.012172	0.001329	8.89519e-20	6:30707595	rs76480899	C	T	0.02785	cg01745867	6	30710816	Island	FLOT1	TSS1500	cis	1.32673e-15	4.9e-05	0.000187	0.792433	1725	9.82606e-17	-4.3e-05	0.000159	0.787201	3403	2.62401e-15	-0.000305	0.000211	0.148936	2541
rs261945-cg01748268	6.8e-05	0.000111	0.539039	no	3392	0.8326	-0.000971	0.000997	0.330233	6:30272417	rs261945	C	G	0.3811	cg01748268	6	30122143	OpenSea	TRIM10;TRIM10	Body;Body	cis	0.757793	-7e-05	0.000145	0.629882	1720	0.579326	8.1e-05	0.000114	0.47716	3392	0.821527	-0.000183	0.000154	0.234041	2534
rs29224-cg01765653	-0.000397	0.000299	0.184437	no	3407	0.5208	-0.022842	0.00277	2.35546e-16	6:29581343	rs29224	A	T	0.09919	cg01765653	6	29599160	N_Shore	GABBR1;GABBR1	Body;Body	cis	1.10525e-10	-8.3e-05	0.00037	0.821956	1727	7.43418e-15	-0.000276	0.000325	0.395929	3407	8.95486e-18	-0.000481	0.000345	0.163939	2543
rs9277934-cg01771651	-4.1e-05	0.000134	0.758823	no	3403	0.6819	-0.007242	0.001181	9.86159e-10	6:33153528	rs9277934	T	C	0.3214	cg01771651	6	33162444	S_Shore	RXRB	3'UTR	cis	1.57449e-06	-7.2e-05	0.000182	0.691906	1727	3.60551e-09	-7.9e-05	0.000137	0.563654	3403	3.48359e-11	0.000154	0.000179	0.391566	2541
rs9277005-cg01771651	-6.3e-05	0.000133	0.637801	no	3403	0.6819	-0.002281	0.001179	0.0531036	6:32990880	rs9277005	T	A	0.3415	cg01771651	6	33162444	S_Shore	RXRB	3'UTR	cis	0.639136	2.5e-05	0.000182	0.891243	1727	0.0296315	-0.000113	0.000136	0.405686	3403	0.00445387	0.000188	0.000177	0.287944	2541
rs13194768-cg01775921	5.1e-05	0.000173	0.769476	no	3402	0.7163	-0.008595	0.001569	4.64082e-08	6:30147494	rs13194768	A	G	0.2432	cg01775921	6	30138213	N_Shore	TRIM15	Body	cis	0.000804951	4.3e-05	0.000221	0.844727	1726	9.51874e-08	4.6e-05	0.000173	0.789775	3402	2.03409e-07	0.000225	0.000228	0.324768	2537
rs1611352-cg01779447	-0.000134	2.6e-05	1.97548e-07	yes	3385	0.0394	0.003546	0.000236	1.96997e-49	6:29685277	rs1611352	T	C	0.1725	cg01779447	6	29720315	N_Shore	IFITM4P	TSS1500	cis	3.14011e-24	-0.000103	3.3e-05	0.00199912	1715	7.25376e-45	-0.000132	2.7e-05	9.02509e-07	3385	4.78198e-34	-0.000144	3.4e-05	2.97589e-05	2529
rs429916-cg01782709	0.00011	0.000179	0.537394	no	3357	0.8036	-0.00071	0.001526	0.642102	6:32978587	rs429916	A	C	0.09422	cg01782709	6	32918306	OpenSea	HLA-DMA	Body	cis	0.911668	-1e-05	0.000246	0.967253	1702	0.964488	0.000123	0.000185	0.506741	3357	0.72746	-0.000198	0.000251	0.430867	2518
rs9392859-cg01785233	0.000185	0.000163	0.257863	no	3415	0.4991	-0.046954	0.00214	1.37855e-99	6:7120926	rs9392859	G	A	0.157	cg01785233	6	7260807	N_Shore	NA	NA	cis	4.84448e-34	0.000221	0.000212	0.299266	1732	1.64087e-95	0.000249	0.000172	0.14932	3415	2.63973e-77	0.000122	0.000222	0.582626	2549
rs2714344-cg01785233	-0.000116	0.000119	0.331589	no	3415	0.4991	0.043763	0.001487	7.29901e-169	6:7260776	rs2714344	A	G	0.4096	cg01785233	6	7260807	N_Shore	NA	NA	cis	2.20136e-87	-2.9e-05	0.000154	0.849264	1732	4.48678e-164	-0.000114	0.000126	0.365557	3415	1.59515e-123	0.000164	0.000161	0.30777	2549
rs9263788-cg01787834	4.9e-05	6.9e-05	0.47639	no	3406	0.0909	0.001104	0.00063	0.0799983	6:31128259	rs9263788	A	G	0.2231	cg01787834	6	31762723	N_Shore	VARS	Body	cis	0.394986	4.6e-05	9.2e-05	0.618892	1728	0.129944	3.8e-05	7.2e-05	0.598727	3406	0.0133795	-0.000117	0.000103	0.253459	2541
rs9262203-cg01788448	2.8e-05	1.7e-05	0.110277	no	3387	0.0296	0.00097	0.000161	1.74206e-09	6:30760968	rs9262203	T	C	0.1434	cg01788448	6	31462214	S_Shore	NA	NA	cis	0.00577469	2.5e-05	2.4e-05	0.286229	1722	4.44464e-11	3.4e-05	1.7e-05	0.0518686	3387	9.29916e-08	3.5e-05	2.7e-05	0.198551	2531
rs2244578-cg01788448	-3.1e-05	1.3e-05	0.0219815	no	3387	0.0296	-0.001139	0.000122	2.36264e-20	6:31436609	rs2244578	G	C	0.274	cg01788448	6	31462214	S_Shore	NA	NA	cis	8.00314e-12	-4.1e-05	1.9e-05	0.0260181	1722	7.8191e-19	-3.2e-05	1.3e-05	0.0187917	3387	4.20705e-15	-6.7e-05	2.1e-05	0.00132778	2531
rs28624311-cg01792117	-0.00039	0.000232	0.0929822	no	3409	0.7156	-0.017689	0.002066	1.67304e-17	6:26757979	rs28624311	T	C	0.1041	cg01792117	17	27088227	OpenSea	C17orf63;C17orf63	Body;Body	trans	1.34754e-11	-0.000585	0.000292	0.0452343	1728	8.26561e-12	-0.000567	0.00027	0.0358884	3409	1.11566e-17	-0.000441	0.0003	0.141585	2545
rs2213806-cg01792117	-2e-05	0.000146	0.889082	no	3409	0.7156	0.007426	0.001314	1.73866e-08	6:28457818	rs2213806	G	A	0.4667	cg01792117	17	27088227	OpenSea	C17orf63;C17orf63	Body;Body	trans	0.000339698	3.3e-05	0.000186	0.859869	1728	1.69664e-08	-3e-06	0.00017	0.984327	3409	5.21771e-07	-1.7e-05	0.000189	0.928474	2545
rs9380237-cg01794802	7.2e-05	0.000185	0.695924	no	3384	0.7262	-0.002612	0.001628	0.108762	6:31264392	rs9380237	A	G	0.2155	cg01794802	6	31096931	OpenSea	PSORS1C1	5'UTR	cis	0.530359	-0.00015	0.000253	0.553421	1712	0.332318	9.6e-05	0.000195	0.621302	3384	0.438076	-0.000203	0.000275	0.460903	2534
rs7451817-cg01798595	0.000496	0.000287	0.0842879	no	3373	0.0766	0.012311	0.002441	4.84365e-07	6:21735497	rs7451817	C	A	0.04716	cg01798595	6	21664778	Island	NA	NA	cis	0.000125715	0.000329	0.000378	0.384968	1712	5.87229e-06	0.000399	0.00028	0.154239	3373	2.09032e-07	0.000302	0.00039	0.438353	2521
rs4310042-cg01798595	0.000309	0.000119	0.00912214	no	3373	0.0766	0.013179	0.001091	6.77315e-33	6:21498491	rs4310042	T	G	0.2978	cg01798595	6	21664778	Island	NA	NA	cis	3.15665e-19	0.000476	0.000159	0.00290039	1712	6.67004e-31	0.000353	0.000127	0.00541087	3373	1.0761e-28	0.0001	0.000177	0.570824	2521
rs72823376-cg01799681	0.000153	0.000178	0.390684	no	3383	0.1277	0.013212	0.001591	1.44562e-16	6:10963440	rs72823376	T	C	0.2561	cg01799681	6	11043368	N_Shore	ELOVL2	Body	cis	3.40805e-08	0.000232	0.000242	0.339175	1717	1.00455e-16	0.000161	0.00018	0.371118	3383	3.43935e-13	0.000182	0.00026	0.484862	2535
rs58450665-cg01799681	0.000161	0.000191	0.400551	no	3383	0.1277	0.017637	0.001707	1.25473e-24	6:10917770	rs58450665	G	C	0.2063	cg01799681	6	11043368	N_Shore	ELOVL2	Body	cis	1.61599e-09	0.00038	0.000256	0.138157	1717	1.31191e-24	0.000163	0.000193	0.396617	3383	3.64546e-22	-0.000453	0.000278	0.103273	2535
rs34218937-cg01804934	0.000383	0.000227	0.0926987	no	3394	0.1258	-0.014679	0.001849	2.77871e-15	6:33031689	rs34218937	C	T	0.1421	cg01804934	6	33041229	OpenSea	HLA-DPA1	Body	cis	6.93872e-10	0.000619	0.000301	0.0400948	1717	5.3983e-13	0.000644	0.000251	0.0103083	3394	4.68404e-15	0.000563	0.000223	0.0114788	2530
rs9405488-cg01806741	-0.000358	0.000416	0.389305	no	3413	0.7158	-0.070765	0.003936	5.828e-69	6:1506156	rs9405488	A	G	0.09572	cg01806741	6	1527072	S_Shelf	NA	NA	cis	4.9021e-40	-0.000343	0.000561	0.54137	1732	1.65548e-67	-0.000298	0.000426	0.483974	3413	1.79715e-54	-0.000118	0.000564	0.834708	2548
rs6934209-cg01806741	-0.000431	0.00027	0.111158	no	3413	0.7158	-0.018638	0.002674	3.81684e-12	6:1577436	rs6934209	T	C	0.3013	cg01806741	6	1527072	S_Shelf	NA	NA	cis	5.37212e-08	-0.000398	0.000358	0.266526	1732	2.70765e-11	-0.000376	0.000277	0.175057	3413	1.31843e-12	-9e-05	0.000364	0.804066	2548
rs645649-cg01807407	-2.7e-05	8.3e-05	0.743562	no	3372	0.1188	0.00018	0.000737	0.806685	6:6004959	rs645649	C	G	0.3219	cg01807407	6	6004686	Island	NRN1	Body	cis	0.753475	-7.5e-05	0.000114	0.515154	1708	0.826937	8e-06	8.4e-05	0.927659	3372	0.770266	-7.5e-05	0.000129	0.563934	2516
rs1402404-cg01808582	0	0.00014	0.999153	no	3391	0.8456	0.008062	0.0013	6.37579e-10	6:24128189	rs1402404	C	T	0.06169	cg01808582	6	24126066	N_Shore	NRSN1	TSS1500	cis	9.70897e-05	-6.9e-05	0.000175	0.692036	1722	7.82161e-10	-7e-06	0.000141	0.958028	3391	2.04206e-08	-6.7e-05	0.000205	0.742512	2534
rs10807026-cg01810111	-0.000163	8.5e-05	0.0553157	no	3344	0.0591	0.002533	0.000682	0.000207687	6:27555519	rs10807026	A	C	0.2826	cg01810111	6	27637395	OpenSea	NA	NA	cis	0.00193148	-0.000277	0.000104	0.00805778	1691	0.000522509	-0.000185	8.8e-05	0.0357615	3344	0.0255925	2.4e-05	6.5e-05	0.712679	2493
rs9258050-cg01814945	-3e-06	4e-06	0.484207	no	3349	0.0145	3.8e-05	3.9e-05	0.336922	6:29665061	rs9258050	T	A	0.4387	cg01814945	6	29974723	Island	HLA-J;NCRNA00171	Body;Body	cis	0.703239	-2e-06	6e-06	0.724368	1698	0.272454	-3e-06	4e-06	0.554558	3349	0.894626	4e-06	7e-06	0.558068	2496
rs73375780-cg01815076	0.000307	5.7e-05	6.59711e-08	yes	3265	0.023	0.008376	0.000484	3.41547e-64	6:8364805	rs73375780	T	A	0.07107	cg01815076	6	8435968	Island	SLC35B3;SLC35B3;SLC35B3	TSS200;TSS200;TSS200	cis	1.37714e-28	0.000336	7.9e-05	2.21797e-05	1640	1.13084e-63	0.0003	5.7e-05	1.72223e-07	3265	3.66036e-55	0.000108	7.7e-05	0.161757	2430
rs11757346-cg01815076	0.000149	7.3e-05	0.04079	no	3265	0.023	0.003345	0.000722	3.74493e-06	6:8786455	rs11757346	C	G	0.03122	cg01815076	6	8435968	Island	SLC35B3;SLC35B3;SLC35B3	TSS200;TSS200;TSS200	cis	0.00230646	7.2e-05	0.000105	0.496745	1640	2.09609e-06	0.000142	7.3e-05	0.0531236	3265	5.62449e-05	0.000231	0.000105	0.0270867	2430
rs77333795-cg01815076	0.000228	5.6e-05	5.246e-05	no	3265	0.023	0.007881	0.000487	1.50604e-56	6:8346962	rs77333795	A	G	0.06694	cg01815076	6	8435968	Island	SLC35B3;SLC35B3;SLC35B3	TSS200;TSS200;TSS200	cis	3.18595e-31	0.000201	7.2e-05	0.00511859	1640	4.36345e-56	0.000231	5.7e-05	5.02409e-05	3265	6.38915e-50	-5.9e-05	7.5e-05	0.429298	2430
rs431060-cg01816031	1.1e-05	3.5e-05	0.755281	no	3380	0.0537	0.002069	0.000299	5.60068e-12	6:5004596	rs431060	C	A	0.4336	cg01816031	6	5004599	S_Shore	RPP40	TSS1500	cis	3.90225e-07	4e-05	4.3e-05	0.348687	1709	9.60469e-07	3.4e-05	3.7e-05	0.357187	3380	7.3034e-11	2.8e-05	4.2e-05	0.511844	2524
rs374317-cg01817393	-0.000849	0.000207	4.16684e-05	no	3404	0.2116	0.029074	0.002006	3.56852e-46	6:29644040	rs374317	T	C	0.2455	cg01817393	20	57427642	N_Shore	GNAS;GNAS;GNAS	TSS1500;TSS1500;3'UTR	trans	5.18832e-23	-0.000659	0.00026	0.0115872	1726	5.69995e-46	-0.000893	0.000209	1.98602e-05	3404	1.41717e-35	-0.001272	0.000283	7.76195e-06	2541
rs4395718-cg01820273	0.000128	0.000218	0.558121	no	3414	0.5221	-0.009468	0.003183	0.00295651	6:36215693	rs4395718	A	G	0.2079	cg01820273	6	35754906	Island	C6orf127	Body	cis	0.0623533	3.6e-05	0.000299	0.904262	1731	0.00315925	0.000136	0.00022	0.535452	3414	0.0177511	-0.000199	0.000311	0.522622	2548
rs2766575-cg01820273	-0.000337	0.000185	0.0681477	no	3414	0.5221	-0.061595	0.002439	1.33414e-128	6:35741677	rs2766575	T	C	0.4124	cg01820273	6	35754906	Island	C6orf127	Body	cis	7.17498e-65	-0.000548	0.000254	0.031284	1731	4.01596e-128	-0.000359	0.000186	0.0535953	3414	3.163e-98	-0.000106	0.000262	0.685088	2548
rs4713955-cg01820273	0.000216	0.000215	0.316608	no	3414	0.5221	0.014282	0.00309	3.96151e-06	6:36270668	rs4713955	A	G	0.2301	cg01820273	6	35754906	Island	C6orf127	Body	cis	0.0173222	0.000106	0.000295	0.720626	1731	5.79801e-06	0.000187	0.000217	0.38705	3414	4.33269e-05	0.000398	0.000305	0.191272	2548
rs55969931-cg01824410	0.000173	0.000142	0.224311	no	3315	0.0303	0.006862	0.001282	9.31873e-08	6:29406542	rs55969931	G	T	0.04453	cg01824410	6	30411934	OpenSea	NA	NA	trans	0.0103035	0.000167	0.000196	0.396136	1690	7.30593e-08	0.0002	0.000152	0.187679	3315	8.92088e-07	-0.000109	0.000208	0.600563	2501
rs757260-cg01824410	-0.000421	8.8e-05	1.78677e-06	no	3315	0.0303	-0.010755	0.000771	5.40158e-43	6:30115204	rs757260	T	C	0.1183	cg01824410	6	30411934	OpenSea	NA	NA	cis	4.02789e-20	-0.000365	0.000123	0.0032012	1690	6.03119e-41	-0.000408	8.9e-05	4.67965e-06	3315	9.01063e-38	-0.000101	0.000134	0.450785	2501
rs9258756-cg01824410	-0.000168	0.000114	0.141258	no	3315	0.0303	-0.005117	0.001029	6.92952e-07	6:29829484	rs9258756	T	G	0.06929	cg01824410	6	30411934	OpenSea	NA	NA	cis	0.000438728	-0.000102	0.000169	0.546557	1690	6.513e-07	-0.000183	0.000116	0.115036	3315	3.81139e-06	1.9e-05	0.000172	0.913431	2501
rs6457327-cg01824410	0.000119	5.8e-05	0.0399353	no	3315	0.0303	0.002366	0.000528	7.71398e-06	6:31074030	rs6457327	A	C	0.3989	cg01824410	6	30411934	OpenSea	NA	NA	cis	0.00126439	6.6e-05	8e-05	0.409277	1690	5.3651e-06	0.000104	5.9e-05	0.0782931	3315	1.70892e-05	6.7e-05	8.7e-05	0.445611	2501
rs888948-cg01826714	0.000139	0.000164	0.39446	no	3392	0.8272	-0.014366	0.001549	3.11821e-20	5:180492513	rs888948	T	A	0.08466	cg01826714	5	180324804	OpenSea	BTNL8;BTNL8;BTNL8;BTNL8;BTNL8	TSS1500;TSS1500;TSS1500;TSS1500;TSS1500	cis	1.40302e-06	0.000328	0.00021	0.118501	1718	8.28585e-17	0.000127	0.000172	0.460165	3392	6.93064e-15	6.6e-05	0.000235	0.777608	2534
rs4700774-cg01826714	-0.000134	9.9e-05	0.175559	no	3392	0.8272	-0.020206	0.00088	3.64082e-108	5:180434216	rs4700774	A	G	0.2911	cg01826714	5	180324804	OpenSea	BTNL8;BTNL8;BTNL8;BTNL8;BTNL8	TSS1500;TSS1500;TSS1500;TSS1500;TSS1500	cis	1.89738e-44	-8.5e-05	0.000132	0.521735	1718	6.79953e-100	-0.000103	0.000104	0.322334	3392	5.27302e-94	-0.00012	0.000138	0.385911	2534
rs9277818-cg01828813	0.000246	0.000119	0.0383151	no	3410	0.6281	-0.00563	0.00102	3.63412e-08	6:33101794	rs9277818	A	G	0.3856	cg01828813	6	33132705	S_Shelf	COL11A2;COL11A2;COL11A2	Body;Body;Body	cis	0.000291419	8.9e-05	0.00015	0.554161	1728	9.63525e-08	0.000269	0.000124	0.030168	3410	9.28534e-05	0.000252	0.000145	0.0833089	2545
rs13217620-cg01830271	0.000387	0.00035	0.269149	no	3404	0.6883	-0.017582	0.003434	3.2237e-07	6:27653120	rs13217620	T	C	0.1118	cg01830271	6	31275148	N_Shore	NA	NA	trans	0.00342486	0.000206	0.000459	0.653053	1730	2.01373e-08	0.000314	0.000364	0.389032	3404	0.000346064	-0.000657	0.000472	0.164415	2540
rs1054684-cg01830271	0.000797	0.00034	0.0190816	no	3404	0.6883	-0.023847	0.003355	1.44486e-12	6:32776921	rs1054684	C	T	0.1134	cg01830271	6	31275148	N_Shore	NA	NA	trans	2.97405e-05	0.000339	0.000441	0.44199	1730	9.73973e-13	0.000556	0.000355	0.117185	3404	1.76632e-07	2.2e-05	0.000466	0.962659	2540
rs2242660-cg01830271	-4.7e-05	0.000227	0.837356	no	3404	0.6883	-0.015928	0.002236	1.2932e-12	6:31597753	rs2242660	A	G	0.3867	cg01830271	6	31275148	N_Shore	NA	NA	cis	6.78447e-08	-0.000236	0.000288	0.412337	1730	1.93103e-11	-4.9e-05	0.000235	0.834417	3404	9.45178e-12	7.1e-05	0.000322	0.825138	2540
rs9262628-cg01830271	-0.000405	0.000229	0.0774328	no	3404	0.6883	0.025251	0.002238	5.39351e-29	6:31023148	rs9262628	A	G	0.3596	cg01830271	6	31275148	N_Shore	NA	NA	cis	5.7069e-13	8e-06	0.0003	0.978682	1730	9.68616e-27	-0.000458	0.000239	0.0549785	3404	3.20856e-20	-0.000252	0.000313	0.420699	2540
rs6906714-cg01830271	0.000583	0.000345	0.0910606	no	3404	0.6883	0.045049	0.003366	8.73097e-40	6:31270038	rs6906714	G	A	0.1105	cg01830271	6	31275148	N_Shore	NA	NA	cis	5.07244e-22	0.001107	0.00043	0.0104412	1730	2.4035e-37	0.000579	0.000361	0.108234	3404	3.46873e-33	0.001473	0.000489	0.00260723	2540
rs9329046-cg01831657	0.000375	0.000156	0.0164069	no	3407	0.6621	0.008191	0.001385	3.73602e-09	5:178072903	rs9329046	G	A	0.4541	cg01831657	5	178014589	N_Shore	COL23A1	Body	cis	1.26927e-06	0.000402	0.000212	0.0578658	1726	1.39392e-07	0.000386	0.000165	0.0191792	3407	6.28196e-09	0.00069	0.000217	0.00152623	2543
rs35869133-cg01834305	4.6e-05	9.7e-05	0.632697	no	3358	0.8792	0.000765	0.000803	0.340892	5:178266470	rs35869133	T	C	0.3251	cg01834305	5	178199421	OpenSea	AACSL	Body	cis	0.213075	-1.4e-05	0.000136	0.919748	1700	0.409032	3.7e-05	9.8e-05	0.707728	3358	0.443303	0.000113	0.000135	0.403558	2520
rs10903269-cg01835695	4.7e-05	3e-05	0.113174	no	3359	0.023	0.001202	0.000254	2.2432e-06	5:180221204	rs10903269	T	C	0.08222	cg01835695	5	180230959	S_Shore	MGAT1;MGAT1;MGAT1;MGAT1;MGAT1	5'UTR;TSS200;TSS1500;5'UTR;TSS200	cis	0.000255668	2.8e-05	3.7e-05	0.448874	1700	1.79675e-06	5.5e-05	3e-05	0.0683557	3359	1.79544e-06	4.8e-05	4.2e-05	0.258519	2514
rs16894128-cg01837113	0.000235	0.000112	0.0365467	no	3374	0.8359	0.005538	0.000984	1.9845e-08	6:28444165	rs16894128	G	A	0.1134	cg01837113	6	28412139	OpenSea	ZSCAN23	TSS1500	cis	0.000824612	7.8e-05	0.000148	0.596737	1711	1.60548e-08	0.000196	0.000115	0.0897623	3374	5.77435e-09	0.000289	0.000157	0.0663171	2520
rs2905758-cg01842321	-0.000125	0.000175	0.47628	no	3368	0.8829	0.024679	0.001598	6.42917e-52	6:31022799	rs2905758	C	T	0.09319	cg01842321	6	31023592	OpenSea	HCG22	Body	cis	1.89252e-25	-0.000176	0.000229	0.443102	1714	1.45765e-48	-8.4e-05	0.000181	0.643164	3368	1.1614e-40	6e-06	0.000243	0.981411	2516
rs2757560-cg01845244	-1.1e-05	1e-05	0.289692	no	3356	0.0198	0.002084	9.2e-05	4.46982e-106	6:7911248	rs2757560	A	C	0.09235	cg01845244	6	7911240	Island	TXNDC5;TXNDC5	TSS200;TSS1500	cis	3.39931e-57	-1e-06	1.3e-05	0.953689	1699	8.05982e-104	-1.3e-05	1e-05	0.200622	3356	2.15799e-73	-8e-06	1.6e-05	0.608813	2494
rs6915266-cg01850245	-7.3e-05	0.00019	0.701771	no	3409	0.6567	-0.003403	0.001684	0.0433696	6:27528643	rs6915266	G	A	0.3991	cg01850245	6	27569094	OpenSea	NA	NA	cis	0.343504	-0.000139	0.000252	0.582515	1729	0.0398532	2.6e-05	0.000222	0.9051	3409	0.0187337	3.4e-05	0.00025	0.891953	2547
rs140967207-cg01850245	-0.000142	0.00046	0.757106	no	3409	0.6567	-0.011065	0.00407	0.00659472	6:26889639	rs140967207	T	A	0.03769	cg01850245	6	27569094	OpenSea	NA	NA	cis	0.552293	-0.000751	0.000577	0.193526	1729	0.00471205	-0.000474	0.000534	0.374941	3409	0.00346176	0.000336	0.000599	0.575375	2547
rs1265756-cg01860396	0.000202	0.000203	0.320748	no	3390	0.7217	-0.002896	0.001785	0.10482	6:32302672	rs1265756	A	G	0.1838	cg01860396	6	32264336	OpenSea	C6orf10	Body	cis	0.969531	0.000196	0.000282	0.487993	1717	0.0913193	8e-06	0.000229	0.972231	3390	0.386369	-0.000116	0.000268	0.665569	2525
rs7767480-cg01860763	6.4e-05	0.000201	0.749759	no	3394	0.6437	-0.00074	0.001836	0.68697	6:21783225	rs7767480	A	G	0.2201	cg01860763	6	21781118	OpenSea	FLJ22536	Body	cis	0.139885	-5.3e-05	0.000264	0.841448	1722	0.576289	9e-05	0.000221	0.683398	3394	0.545858	7.7e-05	0.000289	0.790215	2537
rs74464375-cg01860805	-0.000107	0.00016	0.501221	no	3370	0.9216	0.00807	0.00136	3.26613e-09	5:180648205	rs74464375	A	G	0.02803	cg01860805	5	180659749	N_Shore	TRIM41;TRIM41	Body;Body	cis	0.0013111	-0.000199	0.000226	0.37798	1711	2.79165e-09	-6.8e-05	0.000163	0.677193	3370	4.08834e-07	-0.000182	0.000238	0.445444	2514
rs13192001-cg01861613	-0.000262	0.000172	0.128668	no	3261	0.4795	-0.001139	0.001593	0.474608	6:14069578	rs13192001	G	A	0.4562	cg01861613	6	13927648	S_Shelf	RNF182;RNF182;RNF182;RNF182	5'UTR;5'UTR;5'UTR;5'UTR	cis	0.348304	-0.00037	0.000225	0.100688	1637	0.656392	-0.000319	0.000198	0.108033	3261	0.492644	-0.000561	0.000246	0.0225629	2439
rs7745956-cg01861613	0.000464	0.000208	0.0256535	no	3261	0.4795	-0.008629	0.001911	6.5341e-06	6:13935066	rs7745956	G	A	0.2102	cg01861613	6	13927648	S_Shelf	RNF182;RNF182;RNF182;RNF182	5'UTR;5'UTR;5'UTR;5'UTR	cis	0.00581738	0.000949	0.000271	0.000493462	1637	0.0060459	0.000203	0.00024	0.398796	3261	0.00464924	0.000157	0.000298	0.598416	2439
rs10949437-cg01862266	7e-06	1.7e-05	0.665503	no	3408	0.0401	0.001042	0.000157	4.17824e-11	6:17711461	rs10949437	T	C	0.2801	cg01862266	16	66731077	Island	CMTM4;CMTM4	TSS1500;TSS1500	trans	8.69958e-08	1.4e-05	2.2e-05	0.521624	1725	5.12309e-11	7e-06	1.7e-05	0.686856	3408	9.84728e-11	-7e-06	2.5e-05	0.793921	2544
rs200994-cg01864468	-0.000147	0.000124	0.233587	no	3230	0.103	-0.009109	0.001346	1.57783e-11	6:27813813	rs200994	T	G	0.247	cg01864468	6	28863428	Island	NA	NA	trans	1.9236e-07	-0.000236	0.000158	0.135882	1634	9.66286e-11	-0.000109	0.000127	0.388899	3230	1.01182e-08	-0.000351	0.000183	0.0560265	2418
rs9368571-cg01864468	0.000266	0.000147	0.071327	no	3230	0.103	0.040412	0.001464	7.65889e-150	6:28677758	rs9368571	G	C	0.1775	cg01864468	6	28863428	Island	NA	NA	cis	2.64536e-83	0.000497	0.00019	0.00915709	1634	1.67742e-144	0.000233	0.000151	0.12193	3230	3.05812e-111	0.000711	0.000222	0.00144162	2418
rs41269281-cg01864468	-0.000503	0.000379	0.185112	no	3230	0.103	0.028021	0.004114	1.16303e-11	6:28134517	rs41269281	T	C	0.02222	cg01864468	6	28863428	Island	NA	NA	cis	7.79592e-09	-0.000273	0.000473	0.564761	1634	6.12568e-11	-0.000581	0.000389	0.135215	3230	8.84776e-08	-3.3e-05	0.000578	0.953813	2418
rs545019-cg01866551	0.000134	0.00013	0.30344	no	3405	0.785	-0.00691	0.001138	1.39877e-09	6:10745066	rs545019	A	G	0.3287	cg01866551	6	10745521	N_Shelf	NA	NA	cis	4.20592e-05	8.7e-05	0.000168	0.603883	1726	3.18432e-10	0.000158	0.000132	0.231697	3405	3.93977e-06	-8e-06	0.000169	0.96457	2541
rs71538204-cg01866630	-0.000142	7.8e-05	0.0693284	no	3394	0.0612	0.00326	0.000684	1.96321e-06	6:33618820	rs71538204	A	G	0.08832	cg01866630	6	33601722	Island	ITPR3	Body	cis	0.0251972	-0.000229	0.000106	0.0310279	1718	1.25965e-05	-0.000176	8.3e-05	0.033492	3394	0.000909866	-8.8e-05	0.00011	0.42481	2531
rs114810763-cg01867419	2e-06	2.6e-05	0.951871	no	3366	0.0305	-0.000599	0.000233	0.0101027	6:30398390	rs114810763	A	G	0.1719	cg01867419	6	30421515	S_Shore	NA	NA	cis	0.0579895	2.2e-05	3.4e-05	0.517119	1704	0.0115738	-8e-06	2.7e-05	0.768316	3366	0.0505164	-2.4e-05	3.4e-05	0.475526	2519
rs6906847-cg01870519	-0.000534	0.000166	0.00136921	no	3408	0.6604	-0.018096	0.001506	1.46239e-32	6:692700	rs6906847	T	G	0.1305	cg01870519	6	693728	S_Shore	EXOC2	TSS1500	cis	1.89945e-15	-0.000202	0.00022	0.359379	1726	2.02438e-31	-0.000551	0.00017	0.00123125	3408	5.79763e-35	-0.000171	0.000239	0.472846	2544
rs9258278-cg01870681	0.000387	6.9e-05	2.05834e-08	yes	3368	0.0343	0.010116	0.000618	6.20618e-58	6:29733123	rs9258278	A	T	0.03525	cg01870681	6	29933925	OpenSea	NA	NA	cis	1.32905e-23	0.000513	9.2e-05	3.16728e-08	1706	2.09335e-50	0.000396	7.3e-05	7.44683e-08	3368	3.19311e-79	2.4e-05	9.6e-05	0.802389	2508
rs13198533-cg01875052	0.000317	0.000191	0.0973958	no	3397	0.7511	0.003771	0.001627	0.0205393	6:15519914	rs13198533	T	C	0.2535	cg01875052	6	15521020	S_Shelf	JARID2	3'UTR	cis	0.205156	0.00042	0.000263	0.11125	1722	0.168584	0.000452	0.000201	0.0248332	3397	0.00862622	0.000406	0.000286	0.155247	2538
rs647415-cg01877936	0.000487	0.000337	0.148406	no	3408	0.2887	0.023453	0.002739	1.67096e-17	6:4159763	rs647415	G	A	0.2314	cg01877936	6	4254352	N_Shore	NA	NA	cis	1.77277e-15	0.000674	0.000436	0.122195	1727	6.94416e-16	0.000756	0.000369	0.0407138	3408	5.97133e-24	0.000266	0.000327	0.416874	2544
rs611500-cg01877936	-1.8e-05	0.00028	0.948382	no	3408	0.2887	0.012587	0.002284	3.87378e-08	6:4126763	rs611500	G	C	0.4309	cg01877936	6	4254352	N_Shore	NA	NA	cis	0.000693645	0.000494	0.000378	0.191004	1727	8.52899e-07	4.9e-05	0.000308	0.873305	3408	2.8228e-07	0.000568	0.00027	0.0354674	2544
rs374317-cg01880321	-0.00033	0.000147	0.0245831	no	3262	0.9474	0.003317	0.001294	0.0103808	6:29644040	rs374317	T	C	0.2455	cg01880321	2	11733080	Island	GREB1	Body	trans	0.137432	-0.00016	0.000188	0.397316	1645	0.0148002	-0.000356	0.000149	0.0173092	3262	0.34647	-5.8e-05	0.000128	0.650506	2417
rs4700774-cg01882933	-0.000542	0.000174	0.00185554	no	3406	0.2646	-0.02226	0.001517	3.16259e-47	5:180434216	rs4700774	A	G	0.2911	cg01882933	5	180467044	OpenSea	BTNL9	TSS200	cis	2.99287e-20	-0.000618	0.000237	0.00961184	1727	7.72238e-47	-0.000545	0.000174	0.00184758	3406	6.11504e-41	-0.000709	0.000241	0.00330426	2544
rs9392827-cg01882991	0.000224	0.000141	0.112789	no	3414	0.67	0.004173	0.00123	0.000703318	6:6682662	rs9392827	C	A	0.4879	cg01882991	6	6677756	OpenSea	NA	NA	cis	0.0467002	7.8e-05	0.000194	0.689143	1731	0.000101241	0.000164	0.000143	0.252225	3414	0.000158841	3.1e-05	0.000183	0.865804	2549
rs1311911-cg01885291	8.8e-05	4.3e-05	0.0423959	no	3350	0.0274	0.00115	0.000381	0.00259814	6:28705074	rs1311911	T	G	0.1218	cg01885291	6	28984832	S_Shore	NA	NA	cis	0.989872	0.000122	5.9e-05	0.0402377	1691	0.00206231	9.2e-05	4.4e-05	0.0349418	3350	0.00165696	0.000161	6.4e-05	0.0117936	2496
rs1535812-cg01885948	7.6e-05	8.7e-05	0.382639	no	3401	0.1088	0.007745	0.000817	4.71009e-21	6:13855472	rs1535812	A	G	0.4294	cg01885948	6	13873924	Island	NA	NA	cis	1.97651e-09	0.000191	0.000109	0.0802176	1724	4.55678e-17	0.00013	9.1e-05	0.152988	3401	2.76124e-19	0.000201	0.000108	0.0629536	2535
rs77585353-cg01885948	-0.000254	0.000181	0.160938	no	3401	0.1088	-0.003563	0.001699	0.0360271	6:14141256	rs77585353	T	C	0.066	cg01885948	6	13873924	Island	NA	NA	cis	0.0765133	-0.000229	0.00024	0.339487	1724	0.0357844	-0.000265	0.00019	0.162084	3401	0.0225237	-0.000171	0.000223	0.443013	2535
rs213225-cg01888251	-4.5e-05	6.9e-05	0.517845	no	3386	0.8366	-0.004327	0.000613	2.01968e-12	6:33208748	rs213225	G	A	0.482	cg01888251	6	33209204	OpenSea	NA	NA	cis	8.92664e-08	-0.000142	9.2e-05	0.124467	1714	8.97379e-13	-4.6e-05	7.2e-05	0.525823	3386	6.46861e-14	1.8e-05	9e-05	0.841325	2534
rs3115669-cg01889448	0.000235	0.000299	0.431643	no	3230	0.6636	0.067553	0.004935	1.97774e-41	6:31619024	rs3115669	T	G	0.1434	cg01889448	6	32635871	S_Shelf	HLA-DQB1	TSS1500	trans	5.59846e-17	0.000359	0.000411	0.382651	1611	7.24118e-43	0.000271	0.000298	0.364248	3230	1.87928e-28	0.00064	0.000481	0.183752	2366
rs17201917-cg01889448	0.000509	0.000298	0.0880064	no	3230	0.6636	0.010291	0.004985	0.0390536	6:32235757	rs17201917	G	A	0.1643	cg01889448	6	32635871	S_Shelf	HLA-DQB1	TSS1500	cis	0.190527	0.000604	0.000414	0.145749	1611	0.0548055	0.000453	0.000297	0.127346	3230	0.0553362	0.001176	0.000484	0.0151802	2366
rs78852381-cg01889448	0.001068	0.000846	0.206997	no	3230	0.6636	0.077393	0.01451	1.03145e-07	6:31867626	rs78852381	G	C	0.01613	cg01889448	6	32635871	S_Shelf	HLA-DQB1	TSS1500	cis	3.15279e-05	0.001803	0.001002	0.0726573	1611	6.43264e-08	0.001007	0.000842	0.231828	3230	1.49568e-06	0.000782	0.001314	0.55226	2366
rs6900408-cg01889448	9e-06	0.000263	0.973411	no	3230	0.6636	-0.005852	0.004376	0.181182	6:33552164	rs6900408	T	G	0.2128	cg01889448	6	32635871	S_Shelf	HLA-DQB1	TSS1500	cis	0.655598	-0.000276	0.000366	0.451739	1611	0.151231	-9e-06	0.000263	0.971456	3230	0.584125	-0.00054	0.000424	0.203295	2366
rs115222658-cg01889448	0.000612	0.000435	0.159362	no	3230	0.6636	0.110199	0.00722	9.57256e-51	6:32694042	rs115222658	A	G	0.05635	cg01889448	6	32635871	S_Shelf	HLA-DQB1	TSS1500	cis	5.30057e-27	0.001185	0.000584	0.0430906	1611	3.25857e-50	0.000721	0.000432	0.0958122	3230	4.28171e-39	0.000978	0.000678	0.149947	2366
rs1051952-cg01890676	-1.9e-05	0.000107	0.858421	no	3409	0.5134	0.00659	0.000982	2.23963e-11	6:35465786	rs1051952	C	A	0.4631	cg01890676	5	178902790	OpenSea	NA	NA	trans	4.14878e-06	0	0.000145	0.999314	1728	6.47688e-12	-4e-06	0.000108	0.968662	3409	5.41594e-10	-6.9e-05	0.000146	0.6357	2545
rs58569602-cg01890676	-0.000229	0.000184	0.211787	no	3409	0.5134	0.021499	0.001665	3.03577e-37	5:178898381	rs58569602	A	G	0.09141	cg01890676	5	178902790	OpenSea	NA	NA	cis	1.83235e-15	-5.9e-05	0.000253	0.816191	1728	8.24791e-36	-0.000258	0.000185	0.164704	3409	3.26276e-31	-0.000556	0.00025	0.0262163	2545
rs17194460-cg01905142	-0.000314	0.000183	0.0857736	no	3407	0.6982	-0.002416	0.001637	0.139942	6:30131546	rs17194460	G	A	0.1793	cg01905142	6	30131840	OpenSea	TRIM15	1stExon	cis	0.323069	-2.2e-05	0.00025	0.929045	1729	0.257667	-0.000327	0.000185	0.0774897	3407	0.0172464	-7.6e-05	0.000254	0.764603	2545
rs72865875-cg01909833	-0.000201	6e-05	0.000783788	no	3373	0.0365	0.002136	0.000503	2.2103e-05	6:32938835	rs72865875	C	G	0.03169	cg01909833	6	32937267	S_Shore	BRD2;BRD2	TSS1500;5'UTR	cis	0.111972	-5.2e-05	8.4e-05	0.53377	1711	6.30486e-05	-0.000141	6.3e-05	0.0262036	3373	0.0102436	-0.000224	7.7e-05	0.00384163	2521
rs3097670-cg01910419	-0.000329	0.000204	0.106485	no	3332	0.7227	0.008907	0.001767	4.87514e-07	6:33046752	rs3097670	C	G	0.1149	cg01910419	6	33174761	N_Shore	MIR219-1	TSS1500	cis	0.0295251	-0.000617	0.000297	0.0383004	1726	4.02322e-07	-0.00039	0.00021	0.0640197	3332	0.000256949	-0.000183	0.000296	0.535931	2468
rs114595701-cg01910638	0.000122	0.000185	0.510469	no	3376	0.8542	-0.001041	0.001672	0.533652	6:32807490	rs114595701	T	C	0.1028	cg01910638	6	32917093	OpenSea	HLA-DMA	Body	cis	0.401099	3e-05	0.000244	0.903301	1711	0.636951	0.000136	0.000187	0.468283	3376	0.969987	-1e-05	0.000278	0.971777	2523
rs1279911-cg01919999	-0.00028	0.000188	0.1377	no	3412	0.2359	-0.011487	0.001698	1.56138e-11	5:180691200	rs1279911	G	C	0.2683	cg01919999	5	180668568	N_Shore	GNB2L1	Body	cis	6.58236e-06	-0.000628	0.000248	0.0115535	1730	6.98364e-08	-0.000177	0.000214	0.408484	3412	7.26279e-13	-0.000168	0.00025	0.501451	2548
rs6923831-cg01928231	-0.00012	0.000148	0.416144	no	3383	0.7672	0.014758	0.001503	1.94781e-22	6:3430889	rs6923831	A	T	0.376	cg01928231	6	3502698	OpenSea	NA	NA	cis	1.65325e-10	-0.000105	0.000197	0.595232	1714	4.0176e-21	-9.6e-05	0.000152	0.530363	3383	1.02003e-15	5.1e-05	0.000211	0.807874	2528
rs675770-cg01928807	9.8e-05	7e-05	0.160138	no	3390	0.09	-0.001235	0.000608	0.042134	6:6000542	rs675770	T	C	0.3432	cg01928807	6	6005210	N_Shore	NRN1	Body	cis	0.092292	0.000111	9.4e-05	0.23667	1716	0.0977842	9.9e-05	7.5e-05	0.18425	3390	0.264004	8.3e-05	9.4e-05	0.375453	2536
rs149942-cg01928896	1.7e-05	0.000113	0.878773	no	3372	0.8698	0.001712	0.001035	0.0980766	6:28001610	rs149942	C	T	0.3031	cg01928896	6	28872471	OpenSea	TRIM27	Body	cis	0.369722	-0.000146	0.000154	0.345481	1711	0.0999808	4.7e-05	0.000115	0.682739	3372	0.0568965	-0.000136	0.000164	0.405342	2521
rs12663103-cg01935221	-0.00031	0.000337	0.358049	no	3405	0.6312	-0.008967	0.003025	0.00305474	6:32161324	rs12663103	C	T	0.04613	cg01935221	6	32945631	OpenSea	BRD2;BRD2	Body;Body	cis	0.001835	-0.00036	0.000462	0.436096	1728	0.000544291	-0.000241	0.000349	0.491098	3405	0.011794	-0.000475	0.00047	0.312595	2540
rs2071534-cg01935221	9.9e-05	0.000142	0.485184	no	3405	0.6312	0.000352	0.001279	0.783119	6:32824318	rs2071534	T	C	0.4348	cg01935221	6	32945631	OpenSea	BRD2;BRD2	Body;Body	cis	0.758608	-4e-05	0.000187	0.832612	1728	0.81037	4.5e-05	0.000147	0.76219	3405	0.208272	-0.000303	0.000198	0.125969	2540
rs1265066-cg01937212	0.000443	0.000193	0.0219791	no	3411	0.261	0.014918	0.001828	4.79592e-16	6:31077600	rs1265066	T	G	0.328	cg01937212	6	32295097	OpenSea	C6orf10	Body	trans	3.62697e-09	0.000742	0.000256	0.00391326	1730	4.38744e-12	0.000645	0.000223	0.00386829	3411	1.29237e-14	0.000644	0.000258	0.0127911	2546
rs9267948-cg01937212	-0.000377	0.000187	0.043747	no	3411	0.261	-0.027066	0.001718	6.547e-54	6:32212233	rs9267948	G	A	0.4197	cg01937212	6	32295097	OpenSea	C6orf10	Body	cis	1.08163e-29	-0.00055	0.000243	0.0242738	1730	2.2808e-42	-0.000398	0.000216	0.0653807	3411	1.88156e-44	-0.000648	0.000251	0.0100396	2546
rs553108-cg01937212	0.000214	0.000184	0.244519	no	3411	0.261	0.022708	0.001721	9.54114e-39	6:31840455	rs553108	A	G	0.4017	cg01937212	6	32295097	OpenSea	C6orf10	Body	cis	9.04258e-23	0.000436	0.000239	0.0693589	1730	1.72031e-28	0.000387	0.000212	0.0683539	3411	3.75511e-30	0.000603	0.000246	0.0143325	2546
rs11964507-cg01937212	-4e-06	0.000384	0.991937	no	3411	0.261	-0.003758	0.003649	0.303101	6:32983765	rs11964507	T	C	0.06244	cg01937212	6	32295097	OpenSea	C6orf10	Body	cis	0.344345	-0.000221	0.000487	0.649239	1730	0.303636	-0.000127	0.000444	0.775752	3411	0.440498	-0.000186	0.000516	0.719343	2546
rs9276772-cg01945183	-0.000104	0.000154	0.500606	no	3358	0.08	-0.005224	0.001321	7.80651e-05	6:32774291	rs9276772	G	C	0.1195	cg01945183	6	31696867	Island	DDAH2	Body	trans	0.000277745	1e-06	0.000204	0.994804	1701	4.39436e-05	1.1e-05	0.00016	0.942925	3358	2.04413e-05	-7.1e-05	0.000165	0.667471	2505
rs805826-cg01945183	-0.000221	0.000121	0.0681436	no	3358	0.08	0.007308	0.001049	3.8519e-12	6:31724219	rs805826	C	G	0.227	cg01945183	6	31696867	Island	DDAH2	Body	cis	1.97781e-05	-0.000198	0.000153	0.195804	1701	1.68486e-10	-0.00026	0.000126	0.0385375	3358	3.07781e-07	2e-05	0.00013	0.879463	2505
rs532086-cg01945183	4.5e-05	0.00014	0.749204	no	3358	0.08	-0.005421	0.00119	5.46249e-06	6:31881309	rs532086	C	T	0.1556	cg01945183	6	31696867	Island	DDAH2	Body	cis	1.0237e-05	0.000219	0.000187	0.242967	1701	2.43178e-06	0.000126	0.000145	0.386254	3358	6.00382e-06	0.00012	0.000151	0.428081	2505
rs9348822-cg01947943	0.000282	0.000209	0.176654	no	3382	0.7007	0.006617	0.001895	0.000487051	6:29047387	rs9348822	C	T	0.2237	cg01947943	6	29012859	OpenSea	OR2W1	1stExon	cis	0.00043364	0.000298	0.000269	0.268473	1709	0.00041381	0.00038	0.00023	0.0988499	3382	8.14643e-06	-0.000108	0.000287	0.705588	2523
rs9276821-cg01948226	0.000207	7.1e-05	0.0033975	no	3372	0.8701	0.003234	0.00059	4.64523e-08	6:32829304	rs9276821	G	A	0.4497	cg01948226	6	32829208	OpenSea	NA	NA	cis	1.27535e-06	0.000288	9.5e-05	0.00268241	1716	2.82124e-08	0.000245	7.3e-05	0.000862162	3372	1.48742e-10	0.000169	0.000103	0.101631	2523
rs3117104-cg01954567	9.7e-05	8.9e-05	0.273782	no	3356	0.842	1.7e-05	0.000795	0.982988	6:32348309	rs3117104	T	A	0.2857	cg01954567	6	32362318	OpenSea	NA	NA	cis	0.742854	0	0.000122	0.996967	1707	0.629096	7.2e-05	9.3e-05	0.43768	3356	0.362137	-8.1e-05	0.00013	0.532294	2512
rs78968184-cg01955533	3.5e-05	0.000274	0.897379	no	3406	0.1489	0.028581	0.002627	4.14984e-27	6:36607096	rs78968184	G	A	0.03103	cg01955533	6	36650733	N_Shore	CDKN1A;CDKN1A	5'UTR;5'UTR	cis	1.73964e-15	2.4e-05	0.000354	0.947025	1727	2.52648e-19	-0.000365	0.00037	0.323342	3406	1.53544e-21	0.000501	0.0004	0.211062	2544
rs732674-cg01956472	0.000278	0.000173	0.109183	no	3405	0.7616	-0.011554	0.001506	2.26485e-14	6:33876292	rs732674	C	T	0.2087	cg01956472	6	33968002	OpenSea	MIR1275	TSS200	cis	1.64557e-09	0.000474	0.000227	0.0369647	1728	4.0318e-14	0.000333	0.000177	0.0597037	3405	9.18186e-13	0.000325	0.000238	0.172227	2543
rs12215421-cg01959516	0.000373	0.000115	0.00120079	no	3350	0.046	0.015216	0.001059	1.98966e-45	6:2345635	rs12215421	G	A	0.1367	cg01959516	6	2449276	OpenSea	NA	NA	cis	1.38445e-18	0.00036	0.000155	0.0204963	1700	5.28806e-43	0.000387	0.000119	0.00112534	3350	2.7127e-38	5.7e-05	0.00018	0.752701	2507
rs184054-cg01961387	0.000146	0.000118	0.215282	no	3365	0.7556	-0.005466	0.001012	7.08796e-08	6:32949962	rs184054	T	G	0.3537	cg01961387	6	32944195	S_Shelf	BRD2;BRD2	Body;Body	cis	0.000481573	4.9e-05	0.000155	0.751778	1706	2.68768e-07	0.000139	0.000124	0.264226	3365	5.63833e-05	0.000105	0.000165	0.523718	2512
rs112531692-cg01963618	3e-06	0.000265	0.98976	no	3410	0.5199	0.002319	0.002333	0.320323	6:811363	rs112531692	C	A	0.06	cg01963618	6	1102332	OpenSea	LOC285768;LOC285768	TSS1500;TSS1500	cis	0.120723	-0.000155	0.00035	0.658253	1728	0.423109	0.000132	0.000283	0.641857	3410	0.932009	0.000339	0.000346	0.326731	2545
rs6596785-cg01963618	0.00016	0.000197	0.416523	no	3410	0.5199	-0.007067	0.001756	5.84408e-05	6:1102777	rs6596785	G	A	0.107	cg01963618	6	1102332	OpenSea	LOC285768;LOC285768	TSS1500;TSS1500	cis	0.000239811	0.000109	0.00025	0.663172	1728	0.00179381	0.000154	0.00021	0.464947	3410	0.00112449	-9.9e-05	0.000258	0.7018	2545
rs13191296-cg01963633	-0.000105	0.000464	0.82048	no	3416	0.5265	0.04279	0.005517	1.17133e-14	6:25684606	rs13191296	T	C	0.09272	cg01963633	6	30079177	OpenSea	TRIM31	Body	trans	1.69663e-07	-0.000189	0.000612	0.757482	1732	9.13997e-15	-0.000134	0.000464	0.772665	3416	4.1243e-10	0.000728	0.000687	0.289314	2550
rs17190526-cg01963633	0.000385	0.00039	0.323727	no	3416	0.5265	-0.071167	0.004583	1.64252e-52	6:31082081	rs17190526	A	G	0.1226	cg01963633	6	30079177	OpenSea	TRIM31	Body	trans	6.62924e-29	0.000541	0.000525	0.303943	1732	1.29631e-51	0.000498	0.000389	0.201294	3416	1.55234e-36	-0.000374	0.000576	0.515829	2550
rs2524069-cg01963633	-0.000105	0.000351	0.765024	no	3416	0.5265	0.033978	0.004268	2.35499e-15	6:31244789	rs2524069	T	A	0.1683	cg01963633	6	30079177	OpenSea	TRIM31	Body	trans	4.40507e-08	0.000249	0.000455	0.584192	1732	1.17257e-15	-6.8e-05	0.000351	0.845838	3416	5.40141e-11	4.1e-05	0.000522	0.938095	2550
rs563176182-cg01963633	0.000324	0.000452	0.473723	no	3416	0.5265	0.033262	0.005491	1.54121e-09	6:29692470	rs563176182	A	C	0.09582	cg01963633	6	30079177	OpenSea	TRIM31	Body	cis	0.0301902	-2e-06	0.000573	0.997285	1732	1.59895e-09	0.000246	0.000452	0.586115	3416	3.39501e-08	0.000714	0.000666	0.28396	2550
rs3129122-cg01963633	0.000252	0.00032	0.43117	no	3416	0.5265	0.022484	0.003827	4.66446e-09	6:29117852	rs3129122	A	G	0.229	cg01963633	6	30079177	OpenSea	TRIM31	Body	cis	0.000579157	6.2e-05	0.000412	0.88122	1732	4.65542e-09	0.000216	0.00032	0.500142	3416	2.75071e-06	0.000937	0.000473	0.0478727	2550
rs2517701-cg01963633	0.000368	0.000276	0.182606	no	3416	0.5265	-0.088505	0.003	1.25506e-169	6:29925972	rs2517701	T	A	0.3382	cg01963633	6	30079177	OpenSea	TRIM31	Body	cis	6.51737e-99	0.000165	0.000358	0.64565	1732	3.76486e-168	0.000382	0.000276	0.166073	3416	4.90729e-121	-0.000231	0.000409	0.573569	2550
rs2074471-cg01963633	-0.000452	0.000948	0.633517	no	3416	0.5265	0.055932	0.011758	2.05293e-06	6:30156802	rs2074471	A	G	0.02016	cg01963633	6	30079177	OpenSea	TRIM31	Body	cis	0.0384139	-0.000457	0.001198	0.703017	1732	3.77483e-06	-0.000516	0.000946	0.585535	3416	0.000253298	0.000196	0.001431	0.89104	2550
rs9263979-cg01964152	3.4e-05	8.9e-05	0.702636	no	3395	0.0679	0.001313	0.00074	0.0759943	6:31188267	rs9263979	T	C	0.1982	cg01964152	6	30095546	Island	NA	NA	trans	0.18934	5e-06	0.00012	0.965433	1720	0.0424532	0.0001	9.2e-05	0.278917	3395	0.0420882	-0.000133	0.000129	0.302149	2533
rs12204113-cg01964152	-7.8e-05	7.6e-05	0.304563	no	3395	0.0679	0.000606	0.000641	0.344695	6:29379648	rs12204113	T	C	0.2965	cg01964152	6	30095546	Island	NA	NA	cis	0.122489	-6.6e-05	0.000102	0.519972	1720	0.293672	-2.3e-05	7.9e-05	0.769944	3395	0.567351	-7.3e-05	0.000111	0.506411	2533
rs4713240-cg01964152	-8.5e-05	7.8e-05	0.27369	no	3395	0.0679	-0.003155	0.000654	1.45424e-06	6:29710726	rs4713240	G	A	0.2573	cg01964152	6	30095546	Island	NA	NA	cis	5.36986e-05	-0.000156	0.000106	0.139893	1720	1.30163e-05	-0.000111	8.1e-05	0.170251	3395	4.65823e-05	-0.000128	0.000113	0.256944	2533
rs2856821-cg01970322	-0.000388	0.000165	0.0191815	no	3412	0.7508	-0.005518	0.001421	0.000105503	6:33046742	rs2856821	C	T	0.2079	cg01970322	6	33173489	S_Shore	HSD17B8	Body	cis	0.0172464	-0.000606	0.000227	0.00787372	1731	0.00828938	-0.000249	0.000194	0.200025	3412	4.50508e-06	-0.00024	0.000234	0.303755	2547
rs142097672-cg01970322	0.000362	0.000434	0.404092	no	3412	0.7508	0.007722	0.003741	0.0390585	6:33369564	rs142097672	T	C	0.02372	cg01970322	6	33173489	S_Shore	HSD17B8	Body	cis	0.287065	0.000526	0.000525	0.316143	1731	0.0203791	0.00045	0.000507	0.374753	3412	0.00400159	-0.00033	0.000592	0.577064	2547
rs9467607-cg01970336	-0.000242	0.000221	0.274365	no	3413	0.5636	-0.004534	0.0018	0.0118309	6:25809477	rs9467607	A	G	0.1115	cg01970336	1	51986254	S_Shore	EPS15	TSS1500	trans	0.170648	0.000117	0.000275	0.672206	1730	0.0497101	-0.000103	0.000241	0.668077	3413	0.0204421	-0.0001	0.000271	0.711809	2548
rs1639108-cg01970336	-7.4e-05	0.000195	0.703634	no	3413	0.5636	-0.006274	0.0016	8.97639e-05	6:31196554	rs1639108	C	T	0.149	cg01970336	1	51986254	S_Shore	EPS15	TSS1500	trans	0.000879776	9e-06	0.000237	0.969502	1730	0.000366036	-4.3e-05	0.000212	0.840831	3413	0.000129792	-9.4e-05	0.000238	0.69415	2548
rs72844226-cg01976913	0.000247	0.00018	0.170062	no	3395	0.8061	0.003832	0.001492	0.0102501	6:28466440	rs72844226	A	G	0.07229	cg01976913	6	29430900	OpenSea	OR2H1	3'UTR	cis	0.0432629	8.4e-05	0.000238	0.723244	1719	0.00944216	0.000235	0.000196	0.230363	3395	0.00717993	0.00029	0.000266	0.276506	2536
rs62402721-cg01978236	0.000588	0.000379	0.120799	no	3404	0.7214	0.011052	0.003551	0.00187065	6:32087258	rs62402721	T	C	0.02822	cg01978236	6	32191479	OpenSea	NOTCH4	Body	cis	9.76447e-05	0.0009	0.000566	0.112688	1726	0.00112507	0.000592	0.000382	0.122013	3404	0.000115561	6.7e-05	0.00055	0.903018	2538
rs3095311-cg01992382	-0.000382	0.000279	0.171111	no	3399	0.133	-0.03584	0.003426	3.27173e-25	6:31051675	rs3095311	G	A	0.149	cg01992382	6	32064212	Island	TNXB	Body	trans	2.37007e-13	-0.000339	0.000368	0.357233	1722	1.95843e-26	-0.000425	0.00028	0.129449	3399	7.0917e-20	-0.000607	0.000428	0.155814	2542
rs169496-cg01992382	0.000925	0.000349	0.00815845	no	3399	0.133	0.05759	0.004211	1.97881e-41	6:32052983	rs169496	T	C	0.09001	cg01992382	6	32064212	Island	TNXB	Body	cis	1.25633e-26	0.00082	0.000455	0.0720227	1722	6.35918e-42	0.000915	0.00035	0.00915311	3399	2.92154e-36	-5.6e-05	0.000537	0.916901	2542
rs3093975-cg01992382	3e-06	0.000261	0.989442	no	3399	0.133	-0.026257	0.003198	3.13662e-16	6:31506138	rs3093975	A	G	0.1848	cg01992382	6	32064212	Island	TNXB	Body	cis	7.04667e-12	-1e-05	0.000342	0.976825	1722	4.51513e-17	7e-06	0.000262	0.978136	3399	9.99488e-12	-0.000503	0.000401	0.210642	2542
rs12204666-cg01993680	3.7e-05	6.2e-05	0.550875	no	3338	0.0783	-0.000471	0.000502	0.348131	6:10837668	rs12204666	A	T	0.2092	cg01993680	6	10837744	N_Shore	NA	NA	cis	0.655584	5.4e-05	8.3e-05	0.518878	1691	0.595153	9e-06	6.8e-05	0.889552	3338	0.690585	-4.7e-05	8.4e-05	0.577181	2493
rs6905327-cg01996297	-0.00018	0.000145	0.214419	no	3400	0.8503	-0.000426	0.001236	0.730446	6:33873178	rs6905327	T	A	0.208	cg01996297	6	33970166	OpenSea	NA	NA	cis	0.810053	1.6e-05	0.000196	0.936308	1723	0.540912	-0.000158	0.000147	0.283116	3400	0.0938107	0.000133	0.000203	0.513276	2541
rs2844670-cg02000145	0.000194	8.3e-05	0.0197522	no	3290	0.0659	-0.017508	0.00086	1.66509e-86	6:31005726	rs2844670	G	A	0.1731	cg02000145	6	31509402	N_Shore	BAT1;SNORD84;BAT1	5'UTR;TSS1500;5'UTR	cis	4.40276e-34	5.3e-05	0.000106	0.617503	1675	1.91362e-81	0.000175	8.8e-05	0.0468383	3290	1.22305e-62	-0.000118	0.000111	0.289408	2449
rs501942-cg02000145	-0.000152	9.9e-05	0.122886	no	3290	0.0659	0.008031	0.001053	3.14657e-14	6:31840477	rs501942	T	C	0.125	cg02000145	6	31509402	N_Shore	BAT1;SNORD84;BAT1	5'UTR;TSS1500;5'UTR	cis	2.16314e-05	-6.1e-05	0.000125	0.628032	1675	1.82523e-14	-0.000106	0.000104	0.309232	3290	5.36563e-11	-1.4e-05	0.000133	0.915771	2449
rs34085630-cg02002586	0.000352	0.000537	0.5124	no	3412	0.7421	-0.037411	0.004696	2.24091e-15	6:32799329	rs34085630	C	A	0.01819	cg02002586	6	31733894	OpenSea	C6orf27	Body	trans	0.000269547	0.000732	0.000848	0.38836	1731	6.87113e-14	0.000476	0.000542	0.379455	3412	4.53854e-12	0.000417	0.000726	0.566135	2546
rs3130624-cg02002586	0.000262	0.000188	0.16298	no	3412	0.7421	-0.018228	0.001678	5.11575e-27	6:31597875	rs3130624	G	A	0.1914	cg02002586	6	31733894	OpenSea	C6orf27	Body	cis	7.9891e-14	5.7e-05	0.000246	0.816861	1731	1.62799e-25	0.000284	0.00019	0.134518	3412	8.79413e-20	6e-05	0.000254	0.814185	2546
rs3115673-cg02002586	-0.000116	0.00021	0.582439	no	3412	0.7421	0.007903	0.001926	4.17332e-05	6:31810085	rs3115673	T	G	0.1484	cg02002586	6	31733894	OpenSea	C6orf27	Body	cis	0.00207106	-0.000487	0.00026	0.0622343	1731	7.90398e-05	-0.000175	0.000212	0.409562	3412	0.000106862	-0.000196	0.000282	0.486387	2546
rs6920392-cg02004594	0.000104	8.6e-05	0.227001	no	3382	0.8839	0.001403	0.000775	0.0702538	6:28967038	rs6920392	G	A	0.4093	cg02004594	6	28972434	OpenSea	ZNF311	5'UTR	cis	0.160684	-3.2e-05	0.000108	0.768892	1718	0.0720077	0.000112	8.6e-05	0.194425	3382	0.0577016	0.00015	0.000116	0.19624	2523
rs1233582-cg02004594	-8.1e-05	0.00011	0.462617	no	3382	0.8839	0.002435	0.000985	0.0134608	6:28714044	rs1233582	G	C	0.1798	cg02004594	6	28972434	OpenSea	ZNF311	5'UTR	cis	0.0102906	-8e-06	0.000141	0.954451	1718	0.013998	-8.5e-05	0.000111	0.440798	3382	0.0614865	-7.9e-05	0.00015	0.59881	2523
rs1051952-cg02005231	8.4e-05	0.000128	0.515124	no	3404	0.7566	0.00861	0.001164	1.79989e-13	6:35465786	rs1051952	C	A	0.4631	cg02005231	16	21115843	OpenSea	DNAH3	Body	trans	9.06712e-08	-0.000176	0.000169	0.296894	1727	5.02693e-13	0.000116	0.000129	0.367997	3404	7.2417e-13	-8e-05	0.000178	0.651262	2544
rs72836941-cg02005873	-4.6e-05	0.000147	0.752761	no	3403	0.2077	0.00418	0.001348	0.00194967	6:10388507	rs72836941	G	T	0.07791	cg02005873	6	10385839	S_Shore	NA	NA	cis	5.10406e-05	6.8e-05	0.000184	0.710383	1727	0.00179225	-4e-05	0.00015	0.789056	3403	0.00139139	-0.000386	0.000222	0.0814235	2540
rs2516712-cg02007150	-8.6e-05	5.5e-05	0.114108	no	3393	0.0357	-0.004143	0.000483	1.41459e-17	6:30227340	rs2516712	A	C	0.07313	cg02007150	6	30293518	N_Shore	TRIM39;HCG18;HCG18;TRIM39	TSS1500;Body;Body;TSS1500	cis	1.8069e-05	-0.00012	7.7e-05	0.121732	1718	7.83754e-16	-5.9e-05	5.6e-05	0.289403	3393	2.56033e-16	-4.1e-05	8.1e-05	0.610505	2533
rs681331-cg02010152	0.000429	0.000191	0.0252901	no	3371	0.8424	-0.007992	0.001755	5.43986e-06	6:31768799	rs681331	C	A	0.1251	cg02010152	6	32782617	OpenSea	HLA-DOB	Body	trans	0.0062082	0.000473	0.000247	0.0558499	1707	3.70076e-05	0.000448	0.000195	0.0221467	3371	0.00018254	0.000675	0.000247	0.00629435	2506
rs2857209-cg02010152	-0.001726	0.000128	7.15427e-38	yes	3371	0.8424	0.012526	0.001252	3.08351e-23	6:32741918	rs2857209	A	G	0.3198	cg02010152	6	32782617	OpenSea	HLA-DOB	Body	cis	2.43325e-12	-0.001657	0.000162	3.94989e-23	1707	9.07315e-24	-0.001759	0.000131	1.9757e-39	3371	3.55777e-06	-0.002069	0.000173	1.24349e-31	2506
rs75214169-cg02010152	-0.000149	0.000285	0.599783	no	3371	0.8424	0.006367	0.0026	0.014374	6:32099004	rs75214169	T	C	0.05457	cg02010152	6	32782617	OpenSea	HLA-DOB	Body	cis	0.0776027	-0.000404	0.000349	0.247979	1707	0.0134897	-0.000154	0.00029	0.597229	3371	0.0731885	0.000188	0.000363	0.604344	2506
rs2395306-cg02010152	-0.000207	0.000143	0.147917	no	3371	0.8424	0.002974	0.001295	0.0216869	6:33009174	rs2395306	T	A	0.272	cg02010152	6	32782617	OpenSea	HLA-DOB	Body	cis	0.100373	-0.000173	0.000187	0.354925	1707	0.0386017	-0.000198	0.000146	0.174935	3371	0.324443	-5.8e-05	0.000183	0.751488	2506
rs72863043-cg02010711	-0.00016	0.000167	0.337431	no	3349	0.2439	0.009055	0.001554	6.16707e-09	6:31119445	rs72863043	T	C	0.06422	cg02010711	6	31126864	S_Shore	CCHCR1;CCHCR1;TCF19;TCF19;CCHCR1	TSS1500;TSS1500;5'UTR;5'UTR;TSS1500	cis	0.0145838	2.5e-05	0.000216	0.908424	1694	2.37767e-09	-0.000162	0.000168	0.335171	3349	5.70642e-07	-0.000337	0.000247	0.172342	2486
rs7745598-cg02011489	2.5e-05	6.8e-05	0.710129	no	3304	0.0221	0.000716	0.000542	0.186368	6:3099418	rs7745598	G	A	0.03122	cg02011489	3	185216311	Island	TMEM41A	Body	trans	0.817034	-2.3e-05	9.7e-05	0.81136	1714	0.269034	3.2e-05	6.9e-05	0.640864	3304	0.272055	3.7e-05	0.000105	0.722373	2445
rs29263-cg02012483	-8.8e-05	0.000166	0.593794	no	3395	0.9159	0.009123	0.001488	9.86126e-10	6:29576590	rs29263	A	G	0.09919	cg02012483	6	30131570	OpenSea	TRIM15	1stExon	cis	0.000445851	-0.000166	0.000219	0.448764	1715	1.34123e-09	-8.9e-05	0.000165	0.591549	3395	1.50689e-07	-0.000237	0.000231	0.30543	2539
rs163321-cg02013918	0.000117	5e-05	0.0204859	no	3331	0.9341	0.003993	0.000433	5.20858e-20	5:178746447	rs163321	G	A	0.4092	cg02013918	12	131170584	N_Shore	NA	NA	trans	2.50069e-09	0.000118	6.4e-05	0.0637428	1688	7.3144e-19	0.000116	5.1e-05	0.0245113	3331	4.50054e-16	0.000278	7e-05	7.97682e-05	2484
rs76039293-cg02014853	0.000471	0.000392	0.230418	no	3409	0.3345	-0.017588	0.003694	2.00427e-06	6:27759050	rs76039293	C	A	0.02635	cg02014853	6	29595335	Island	GABBR1;GABBR1;GABBR1	Body;1stExon;Body	trans	0.0216296	0.000176	0.000534	0.742128	1728	3.23996e-06	0.000573	0.000399	0.151517	3409	0.00021171	0.000389	0.00053	0.463357	2545
rs3132531-cg02014853	-0.000114	0.00014	0.415085	no	3409	0.3345	-0.004684	0.001335	0.000456509	6:31201472	rs3132531	T	C	0.2692	cg02014853	6	29595335	Island	GABBR1;GABBR1;GABBR1	Body;1stExon;Body	trans	0.00226095	8.7e-05	0.00019	0.649385	1728	0.00153034	-0.000102	0.000142	0.471073	3409	0.000342781	-3e-06	0.000192	0.988426	2545
rs111593707-cg02014853	2.5e-05	0.000218	0.908927	no	3409	0.3345	-0.009538	0.002078	4.62567e-06	6:28674119	rs111593707	C	T	0.08176	cg02014853	6	29595335	Island	GABBR1;GABBR1;GABBR1	Body;1stExon;Body	cis	0.00254522	-0.000101	0.000282	0.721062	1728	2.6804e-06	-3.1e-05	0.000221	0.890288	3409	0.000170766	-0.000276	0.000299	0.356322	2545
rs62408571-cg02014853	0.00028	0.000296	0.345799	no	3409	0.3345	0.043894	0.002741	1.33734e-55	6:29378339	rs62408571	A	G	0.04903	cg02014853	6	29595335	Island	GABBR1;GABBR1;GABBR1	Body;1stExon;Body	cis	6.65141e-38	0.000411	0.000379	0.279128	1728	1.23473e-53	0.000184	0.000301	0.540447	3409	1.93621e-47	0.000299	0.000404	0.458891	2545
rs3130012-cg02015582	-3.6e-05	0.000195	0.852191	no	3400	0.8134	-0.001492	0.001683	0.37553	6:33315523	rs3130012	A	G	0.1282	cg02015582	6	32918479	OpenSea	HLA-DMA	Body	cis	0.588997	0.000171	0.000268	0.524037	1725	0.291796	2.9e-05	0.000198	0.882307	3400	0.347035	0.000233	0.000285	0.41272	2540
rs9380261-cg02030913	-0.000136	7.3e-05	0.0631961	no	3366	0.1008	0.002639	0.000633	3.10204e-05	6:31505784	rs9380261	C	G	0.1706	cg02030913	6	31515391	OpenSea	NFKBIL1;NFKBIL1;ATP6V1G2;NFKBIL1;NFKBIL1;NFKBIL1;ATP6V1G2;NFKBIL1	5'UTR;5'UTR;TSS1500;1stExon;1stExon;5'UTR;TSS1500;5'UTR	cis	0.0247604	-5e-06	9.7e-05	0.960704	1711	0.000240695	-0.000167	7.7e-05	0.0310452	3366	0.00349423	-8.9e-05	9.4e-05	0.342746	2510
rs7447547-cg02031359	0.000293	0.000142	0.0394665	no	3413	0.2951	0.004037	0.001445	0.00526079	5:178279114	rs7447547	A	G	0.3483	cg02031359	5	178367423	N_Shore	ZNF454	TSS1500	cis	0.00795811	0.000602	0.000184	0.00114661	1730	0.00767804	0.000285	0.000143	0.0466546	3413	0.00788357	0.000552	0.000202	0.00627701	2547
rs3895328-cg02037794	-6.7e-05	0.000152	0.658865	no	3404	0.7977	0.00317	0.001273	0.0128291	6:3750723	rs3895328	T	C	0.3209	cg02037794	6	3750475	N_Shore	C6orf145	Body	cis	0.410248	0.000161	0.000213	0.448533	1726	0.00885457	-3.9e-05	0.000157	0.803247	3404	0.00405836	-0.000258	0.000187	0.169461	2544
rs2975035-cg02039276	3.2e-05	6.8e-05	0.639073	no	3383	0.8638	0.002383	0.000591	5.71452e-05	6:29819202	rs2975035	G	C	0.3047	cg02039276	6	29719081	N_Shore	IFITM4P	TSS200	cis	0.00111291	3.4e-05	9.3e-05	0.718191	1714	0.000102611	5e-05	6.9e-05	0.466481	3383	0.00036729	0.000119	9.2e-05	0.196784	2528
rs2746148-cg02039276	9.8e-05	0.000125	0.434264	no	3383	0.8638	-0.000245	0.001103	0.823961	6:29392972	rs2746148	C	T	0.07154	cg02039276	6	29719081	N_Shore	IFITM4P	TSS200	cis	0.309868	9.1e-05	0.000169	0.593302	1714	0.640638	0.000138	0.000127	0.279455	3383	0.886977	0.000116	0.00017	0.496735	2528
rs1150686-cg02042585	0.000131	0.000208	0.530308	no	3415	0.6794	0.023947	0.002405	5.08332e-23	6:28161271	rs1150686	G	T	0.3976	cg02042585	6	160783785	Island	SLC22A3	Body	trans	3.42266e-13	8.5e-05	0.000281	0.762655	1731	2.9554e-23	0.000145	0.000209	0.488361	3415	6.21262e-18	0.000416	0.000289	0.150973	2549
rs3134764-cg02049405	0.000346	0.000259	0.182956	no	3410	0.3855	0.009867	0.002164	5.30894e-06	6:31210731	rs3134764	G	C	0.392	cg02049405	6	30095265	Island	NA	NA	trans	0.0265674	0.000157	0.000344	0.647893	1730	7.60749e-05	0.000388	0.000278	0.162829	3410	7.37784e-06	-1.4e-05	0.000297	0.962909	2546
rs17178896-cg02049405	0.00013	0.000476	0.784512	no	3410	0.3855	0.027786	0.003974	3.2818e-12	6:29779163	rs17178896	A	T	0.07632	cg02049405	6	30095265	Island	NA	NA	cis	2.86521e-07	0.000204	0.000663	0.758669	1730	8.76475e-12	0.000257	0.000509	0.613109	3410	2.29201e-08	0.000103	0.000553	0.851764	2546
rs147430457-cg02049405	-0.00029	0.000561	0.604737	no	3410	0.3855	-0.019168	0.004629	3.54847e-05	6:29291108	rs147430457	A	G	0.05691	cg02049405	6	30095265	Island	NA	NA	cis	4.26749e-05	-0.000406	0.000714	0.569986	1730	4.78824e-05	-0.000445	0.0006	0.458982	3410	2.73507e-05	0.000499	0.000634	0.431643	2546
rs2517554-cg02049405	0.000146	0.000271	0.589998	no	3410	0.3855	0.011248	0.002243	5.60646e-07	6:30993499	rs2517554	C	T	0.3869	cg02049405	6	30095265	Island	NA	NA	cis	0.00344863	0.000155	0.00037	0.674916	1730	9.11538e-07	0.000296	0.000289	0.306006	3410	5.19282e-07	0.000184	0.000313	0.556923	2546
rs59701161-cg02049629	3.6e-05	8.5e-05	0.670773	no	3352	0.0609	0.002415	0.000792	0.00232132	6:27646117	rs59701161	C	T	0.07397	cg02049629	6	28662065	OpenSea	NA	NA	trans	0.0164648	9.8e-05	0.000118	0.40596	1695	0.00397902	4.4e-05	8.7e-05	0.611878	3352	0.00474931	8.2e-05	0.00013	0.530588	2507
rs2179096-cg02049629	6.6e-05	4.6e-05	0.152855	no	3352	0.0609	0.000822	0.00043	0.0558167	6:27665920	rs2179096	T	C	0.366	cg02049629	6	28662065	OpenSea	NA	NA	cis	0.00460842	6.9e-05	6.7e-05	0.300183	1695	0.0872793	5.7e-05	4.7e-05	0.220856	3352	0.0693179	0.000106	7.1e-05	0.138214	2507
rs73742542-cg02049629	7.6e-05	6.9e-05	0.272337	no	3352	0.0609	0.001891	0.000642	0.00324062	6:28311069	rs73742542	A	G	0.1112	cg02049629	6	28662065	OpenSea	NA	NA	cis	0.249966	-4e-05	0.000101	0.691022	1695	0.010961	4.3e-05	7.1e-05	0.539594	3352	0.000841371	-9e-05	0.000106	0.39389	2507
rs8192591-cg02053920	-0.000116	0.000248	0.64137	no	3412	0.771	-0.004689	0.002321	0.0434002	6:32185796	rs8192591	T	C	0.03403	cg02053920	6	31093846	OpenSea	PSORS1C1	5'UTR	trans	0.109606	-0.0001	0.000343	0.770728	1729	0.0699005	-0.000154	0.00026	0.552177	3412	0.092442	-0.000229	0.000348	0.510756	2546
rs28780108-cg02053920	-0.000291	0.000202	0.149916	no	3412	0.771	-0.005958	0.001878	0.00152342	6:30455240	rs28780108	C	G	0.05335	cg02053920	6	31093846	OpenSea	PSORS1C1	5'UTR	cis	0.0905024	-0.000182	0.00027	0.501321	1729	0.00134207	-0.000418	0.000212	0.0492608	3412	0.000396726	-0.000332	0.000276	0.227956	2546
rs116296561-cg02055264	0.000147	0.000547	0.787983	no	3403	0.7347	-0.021312	0.005691	0.000183433	6:26654282	rs116296561	A	G	0.03975	cg02055264	6	27210913	OpenSea	NA	NA	cis	2.91826e-05	-0.000401	0.000729	0.581997	1728	0.000297945	0.000108	0.00054	0.841995	3403	0.000109282	0.001243	0.000715	0.0825199	2540
rs12195939-cg02057688	-0.000121	8.1e-05	0.134494	no	3354	0.9113	-0.001086	0.000709	0.125457	6:2619971	rs12195939	C	T	0.2078	cg02057688	6	2697758	OpenSea	MYLK4	Body	cis	0.255495	-0.0001	9.9e-05	0.31299	1683	0.160539	-0.000114	8.3e-05	0.170058	3354	0.0160986	-3.4e-05	0.000107	0.75312	2497
rs214588-cg02059055	-0.000154	9.6e-05	0.106805	no	3405	0.8808	-0.00304	0.00082	0.000214057	6:18210217	rs214588	T	A	0.06404	cg02059055	6	18390303	S_Shelf	RNF144B	5'UTR	cis	0.0185739	-6.1e-05	0.000133	0.647111	1726	0.000804954	-0.000111	9.9e-05	0.258971	3405	8.56839e-05	-0.000128	0.000131	0.326073	2541
rs74895739-cg02064237	-3.8e-05	9e-05	0.669842	no	3390	0.0594	0.004152	0.00077	7.57604e-08	5:178281590	rs74895739	T	C	0.1394	cg02064237	5	178323492	Island	ZFP2	5'UTR	cis	0.00179214	-4.2e-05	0.000125	0.739238	1717	2.61994e-06	-6e-05	9.5e-05	0.524775	3390	4.17213e-07	-0.000249	0.000136	0.0673098	2532
rs73725256-cg02066331	0.000163	0.00077	0.832619	no	3411	0.5049	-0.016184	0.007083	0.0223784	6:16852765	rs73725256	G	A	0.02156	cg02066331	6	17282778	S_Shore	RBM24;RBM24;RBM24	TSS200;5'UTR;Body	cis	0.0460414	-0.000635	0.001018	0.533215	1729	0.032349	0.000314	0.000792	0.691588	3411	0.0356362	8.2e-05	0.001021	0.936281	2550
rs9383268-cg02066331	-0.000512	0.000507	0.312883	no	3411	0.5049	-0.062742	0.004518	1.23734e-42	6:17289627	rs9383268	C	T	0.04622	cg02066331	6	17282778	S_Shore	RBM24;RBM24;RBM24	TSS200;5'UTR;Body	cis	6.99188e-22	-0.00127	0.000641	0.0477229	1729	2.33883e-38	-0.000605	0.000521	0.245736	3411	3.83009e-40	-0.00037	0.000656	0.572842	2550
rs13195171-cg02066343	-0.000284	0.000147	0.0542301	no	3416	0.6698	0.002349	0.001307	0.0723426	6:33558751	rs13195171	A	G	0.1866	cg02066343	6	33590458	S_Shore	ITPR3	Body	cis	0.228233	-0.000437	0.000186	0.0191149	1732	0.0664688	-0.000217	0.000153	0.154705	3416	0.229953	-0.000191	0.000197	0.334533	2550
rs142631613-cg02068596	-0.00089	0.000563	0.114166	no	3400	0.6042	-0.010212	0.00553	0.0648867	6:13717895	rs142631613	G	A	0.03488	cg02068596	6	14068147	OpenSea	NA	NA	cis	0.176448	-0.000488	0.000734	0.506999	1722	0.0592994	-0.000888	0.000562	0.114523	3400	0.0201972	0.000151	0.000797	0.849379	2538
rs280141-cg02068596	-0.000135	0.000205	0.5096	no	3400	0.6042	0.003056	0.002011	0.128601	6:13909717	rs280141	T	C	0.4863	cg02068596	6	14068147	OpenSea	NA	NA	cis	0.845803	-0.000136	0.000267	0.612439	1722	0.105436	-4.9e-05	0.000204	0.810318	3400	0.260154	-0.000391	0.000295	0.185846	2538
rs34956641-cg02074558	0.000326	9.3e-05	0.000439733	no	3407	0.1611	0.001568	0.000841	0.0623211	5:179523910	rs34956641	T	C	0.4786	cg02074558	5	179636422	Island	RASGEF1C	TSS1500	cis	0.00161881	0.000579	0.000125	4.43393e-06	1727	0.124734	0.00029	9.5e-05	0.00221971	3407	0.00616644	0.000359	0.000141	0.0109617	2544
rs1265094-cg02077524	0.000132	0.000106	0.213288	no	3403	0.8336	-0.007491	0.000966	1.20467e-14	6:31106893	rs1265094	A	G	0.4809	cg02077524	6	31145335	N_Shelf	PSORS1C3	Body	cis	7.01524e-08	3.6e-05	0.000141	0.800296	1725	1.17562e-11	0.000121	0.000112	0.283059	3403	1.25905e-10	0.000211	0.00014	0.132457	2543
rs7770557-cg02078039	-0.000116	0.00022	0.596832	no	3379	0.1842	0.028748	0.001972	1.18349e-46	6:30029109	rs7770557	G	C	0.06469	cg02078039	6	30028257	N_Shore	ZNRD1;ZNRD1;NCRNA00171	TSS1500;TSS1500;Body	cis	3.4671e-18	-0.00024	0.00029	0.407895	1712	2.53691e-40	-9.9e-05	0.000228	0.665047	3379	2.6142e-43	-0.000555	0.000301	0.0657415	2523
rs9369640-cg02092785	-8e-06	9.4e-05	0.929727	no	3394	0.8422	-0.002084	0.000887	0.0188938	6:12901441	rs9369640	C	A	0.3603	cg02092785	6	13012998	N_Shore	PHACTR1	Body	cis	0.550747	7e-05	0.000121	0.558987	1721	0.0563277	7e-06	0.0001	0.94547	3394	0.0184643	0.000208	0.000144	0.149616	2538
rs73741524-cg02095334	0.000716	0.000338	0.0343308	no	3396	0.7959	-0.014508	0.003002	1.40803e-06	6:33139184	rs73741524	C	G	0.02841	cg02095334	6	33138108	OpenSea	COL11A2;COL11A2;COL11A2	Body;Body;Body	cis	0.00733594	0.000855	0.000469	0.069184	1725	4.14964e-05	0.0007	0.00035	0.0457605	3396	2.52089e-05	0.001477	0.000475	0.0019313	2535
rs9296076-cg02095334	0.000593	0.000196	0.00252511	no	3396	0.7959	-0.006754	0.001718	8.6053e-05	6:33056840	rs9296076	C	T	0.1041	cg02095334	6	33138108	OpenSea	COL11A2;COL11A2;COL11A2	Body;Body;Body	cis	0.00218691	0.000693	0.00026	0.00790892	1725	0.000407028	0.00052	0.000203	0.0104981	3396	0.0121779	0.000781	0.000275	0.00460037	2535
rs9378482-cg02096172	0.000441	0.000242	0.0684297	no	3414	0.4796	0.153415	0.00325	0	6:6885113	rs9378482	A	G	0.2016	cg02096172	6	6894163	OpenSea	NA	NA	cis	2.70569e-159	0.000465	0.000323	0.150617	1731	0	0.000463	0.000295	0.117515	3414	3.41726e-280	0.00123	0.000358	0.00061844	2548
rs12200128-cg02096172	0.000504	0.000368	0.171521	no	3414	0.4796	0.090214	0.006231	4.48331e-46	6:6857183	rs12200128	G	T	0.08326	cg02096172	6	6894163	OpenSea	NA	NA	cis	2.93596e-24	1.8e-05	0.000477	0.97008	1731	1.06532e-38	0.000238	0.000453	0.598594	3414	1.49644e-39	0.000501	0.000549	0.36202	2548
rs4960029-cg02099148	-0.000454	8.9e-05	4.66195e-07	no	3341	0.8724	-0.024954	0.00077	2.7405e-199	6:4700684	rs4960029	G	A	0.214	cg02099148	6	4706170	OpenSea	CDYL	TSS1500	cis	3.64753e-100	-0.00071	0.000118	4.09802e-09	1706	7.22525e-196	-0.000456	9e-05	5.34207e-07	3341	4.59816e-155	-0.000857	0.000133	1.89676e-10	2494
rs2523500-cg02104962	0.000247	0.00023	0.284681	no	3403	0.2497	-0.011114	0.001854	2.25397e-09	6:31518354	rs2523500	G	A	0.3582	cg02104962	6	31548314	N_Shore	NA	NA	cis	0.00106056	0.000101	0.000311	0.744542	1727	4.97727e-09	0.00035	0.00024	0.145913	3403	5.57152e-07	0.0002	0.000267	0.454039	2540
rs2071247-cg02116639	-1.2e-05	1.4e-05	0.378699	no	3373	0.0216	-0.001699	0.000161	1.69232e-25	5:178410151	rs2071247	T	C	0.1284	cg02116639	5	178287544	Island	ZNF354B	5'UTR	cis	3.90104e-11	-2.7e-05	1.8e-05	0.13534	1709	9.16422e-26	-1.4e-05	1.4e-05	0.329229	3373	1.67463e-21	0	2.1e-05	0.993994	2517
rs17201171-cg02117884	-0.000417	0.000357	0.243048	no	3401	0.86	0.00348	0.003114	0.263902	6:31773975	rs17201171	C	T	0.02063	cg02117884	6	31681642	OpenSea	LY6G6D;LY6G6E;LY6G6E	TSS1500;Body;Body	cis	0.0182189	-0.00077	0.000442	0.0822129	1725	0.338473	-0.0004	0.000367	0.27689	3401	0.589484	-0.000138	0.000434	0.750445	2537
rs6918643-cg02123262	0.0001	0.000129	0.436435	no	3378	0.7725	-0.001029	0.001108	0.352765	6:20897656	rs6918643	T	C	0.2352	cg02123262	6	20879651	OpenSea	CDKAL1	Body	cis	0.680569	0.000163	0.000165	0.323196	1709	0.298787	0.000152	0.000139	0.272381	3378	0.417976	0.000224	0.000181	0.216938	2526
rs1407795-cg02127689	0.000207	0.000106	0.0500316	no	3390	0.7453	0.001066	0.000959	0.266254	6:5822192	rs1407795	T	C	0.337	cg02127689	6	5849049	N_Shelf	NA	NA	cis	0.707539	0.000364	0.000146	0.0128786	1720	0.287638	0.000132	0.000122	0.278171	3390	0.00964196	-0.000126	0.000149	0.396354	2527
rs2431434-cg02136620	0.00031	0.0002	0.121722	no	3409	0.1551	-0.013235	0.00271	1.0899e-06	5:178758238	rs2431434	G	A	0.2152	cg02136620	5	178986620	Island	RUFY1;RUFY1;RUFY1	TSS200;Body;TSS200	cis	0.000701927	0.000316	0.000256	0.217728	1727	9.94751e-07	0.000283	0.000204	0.165192	3409	6.4779e-05	0.000263	0.000278	0.342859	2543
rs2890346-cg02136620	7.6e-05	0.000168	0.651106	no	3409	0.1551	-0.000765	0.002282	0.737341	5:179563532	rs2890346	C	G	0.364	cg02136620	5	178986620	Island	RUFY1;RUFY1;RUFY1	TSS200;Body;TSS200	cis	0.907778	0.000134	0.000217	0.536608	1727	0.727183	7.9e-05	0.000171	0.643506	3409	0.726723	0.000129	0.000232	0.576243	2543
rs148021856-cg02136620	-0.001023	0.000358	0.00427957	no	3409	0.1551	0.063033	0.004911	8.29144e-37	5:178992248	rs148021856	T	C	0.05316	cg02136620	5	178986620	Island	RUFY1;RUFY1;RUFY1	TSS200;Body;TSS200	cis	3.9106e-24	-0.000662	0.000443	0.135755	1727	1.33315e-36	-0.001042	0.000365	0.00434677	3409	9.77428e-26	-0.000192	0.000503	0.703416	2543
rs3130512-cg02137984	-2.4e-05	7e-05	0.735871	no	3400	0.8812	-0.000957	0.000614	0.11922	6:31178000	rs3130512	A	G	0.161	cg02137984	6	31545898	N_Shelf	TNF	3'UTR	cis	0.0140901	-0.000121	9.3e-05	0.196978	1720	0.639708	1.9e-05	7.5e-05	0.80604	3400	0.082324	8.5e-05	0.000106	0.423043	2538
rs9764679-cg02145002	-6.4e-05	0.0001	0.523347	no	3378	0.8313	0.003705	0.000902	4.14517e-05	5:179620434	rs9764679	A	G	0.3251	cg02145002	5	179621242	OpenSea	RASGEF1C	5'UTR	cis	0.079911	-9.3e-05	0.000138	0.499631	1708	2.91937e-05	-5.2e-05	0.000102	0.607077	3378	0.000208142	-0.000157	0.000144	0.27633	2521
rs9394013-cg02145102	-3.9e-05	2.9e-05	0.182846	no	3062	0.0185	8.6e-05	0.000261	0.742136	6:30768348	rs9394013	G	C	0.2604	cg02145102	6	31276418	Island	NA	NA	cis	0.614906	-4.5e-05	3.7e-05	0.222839	1562	0.655165	-3.4e-05	2.9e-05	0.241525	3062	0.707193	-1.3e-05	3.1e-05	0.667232	2273
rs2256312-cg02145102	-3.7e-05	2.5e-05	0.144476	no	3062	0.0185	0.001148	0.000229	5.61712e-07	6:31381407	rs2256312	G	A	0.377	cg02145102	6	31276418	Island	NA	NA	cis	0.0627315	2.4e-05	3.1e-05	0.451063	1562	2.08843e-07	-3.4e-05	2.6e-05	0.178	3062	5.10723e-05	1.8e-05	2.7e-05	0.512661	2273
rs1744857-cg02147208	5.5e-05	0.000148	0.707726	no	3094	0.3775	-0.003396	0.001302	0.00914114	6:21626067	rs1744857	C	T	0.2698	cg02147208	6	21662648	N_Shore	NA	NA	cis	0.021998	5.5e-05	0.000194	0.774451	1550	0.00626821	1.1e-05	0.000163	0.94447	3094	0.0130708	0.000295	0.000208	0.157107	2331
rs9262143-cg02149189	1.7e-05	1.1e-05	0.114156	no	3281	0.0144	0.000661	9.3e-05	1.91806e-12	6:30652781	rs9262143	T	C	0.1393	cg02149189	6	29521138	Island	NA	NA	trans	3.45288e-05	1.3e-05	1.5e-05	0.383905	1658	3.86726e-12	1.9e-05	1.1e-05	0.0917555	3281	7.94403e-12	-1.3e-05	1.7e-05	0.440468	2435
rs393414-cg02149189	-3e-06	9e-06	0.708782	no	3281	0.0144	-0.000216	7.5e-05	0.00416427	6:28521316	rs393414	T	C	0.22	cg02149189	6	29521138	Island	NA	NA	cis	0.0647538	-7e-06	1.1e-05	0.537375	1658	0.00258697	-6e-06	9e-06	0.463605	3281	0.0204519	-2e-06	1.3e-05	0.860839	2435
rs3094694-cg02149189	1e-06	9e-06	0.937979	no	3281	0.0144	0.00038	7.9e-05	1.46739e-06	6:30451904	rs3094694	C	T	0.1998	cg02149189	6	29521138	Island	NA	NA	cis	0.00202559	1e-06	1.2e-05	0.919455	1658	2.54426e-06	3e-06	9e-06	0.733336	3281	1.39208e-05	-2e-05	1.4e-05	0.141285	2435
rs2328887-cg02149965	-3e-05	0.000168	0.859411	no	3400	0.8111	0.010669	0.001674	2.10836e-10	6:25430149	rs2328887	T	C	0.1056	cg02149965	6	30883203	S_Shore	VARS2;VARS2;VARS2	Body;5'UTR;Body	trans	1.20426e-07	-0.000202	0.000213	0.341893	1724	5.85633e-12	6.4e-05	0.000175	0.713508	3400	2.97005e-10	-0.000414	0.000235	0.0783005	2540
rs3128759-cg02149965	0.00017	0.000105	0.107262	no	3400	0.8111	0.011144	0.001038	1.83347e-26	6:31885930	rs3128759	C	T	0.3873	cg02149965	6	30883203	S_Shore	VARS2;VARS2;VARS2	Body;5'UTR;Body	trans	6.4348e-16	0.000348	0.000133	0.00925892	1724	3.01884e-29	0.000206	0.000109	0.0606122	3400	1.78999e-27	-0.000227	0.000148	0.125484	2540
rs17194460-cg02149965	-9.9e-05	0.00014	0.480618	no	3400	0.8111	-0.008564	0.00139	8.02739e-10	6:30131546	rs17194460	G	A	0.1793	cg02149965	6	30883203	S_Shore	VARS2;VARS2;VARS2	Body;5'UTR;Body	cis	4.90534e-06	-9.8e-05	0.000179	0.582521	1724	1.01549e-08	-0.000113	0.000146	0.437108	3400	3.18335e-07	1e-06	0.000196	0.996909	2540
rs130067-cg02149965	7.2e-05	0.00013	0.582789	no	3400	0.8111	-0.005036	0.001308	0.000121006	6:31118511	rs130067	G	T	0.1965	cg02149965	6	30883203	S_Shore	VARS2;VARS2;VARS2	Body;5'UTR;Body	cis	0.0161804	0.000271	0.000171	0.114049	1724	3.67837e-06	4.5e-05	0.000136	0.738042	3400	0.00234914	8.6e-05	0.000187	0.646435	2540
rs1156457-cg02150135	-0.000183	9.5e-05	0.0528396	no	3409	0.081	-0.001509	0.00082	0.0656529	6:27300580	rs1156457	G	A	0.1398	cg02150135	6	27279917	Island	POM121L2	1stExon	cis	0.335783	-0.000255	0.000137	0.0627223	1728	0.0595288	-0.000151	9.8e-05	0.121785	3409	0.0104067	-6.9e-05	0.000138	0.617557	2547
rs7741052-cg02150582	-1e-06	0.000149	0.99507	no	3391	0.7084	0.001349	0.001307	0.302075	6:9335041	rs7741052	C	T	0.2547	cg02150582	6	9398309	N_Shore	NA	NA	cis	0.266601	0.000115	0.000195	0.556279	1715	0.372111	2.1e-05	0.000157	0.895236	3391	0.25723	-0.000162	0.000219	0.460139	2530
rs241432-cg02151752	0.000125	9e-05	0.165002	no	3357	0.8568	-0.000808	0.000723	0.263696	6:32802203	rs241432	G	T	0.4016	cg02151752	6	32798417	OpenSea	TAP2;TAP2	Body;Body	cis	0.403392	-4.6e-05	0.00012	0.702092	1710	0.230481	0.000141	9.1e-05	0.122269	3357	0.924954	9.5e-05	0.000127	0.45503	2510
rs12111385-cg02152351	0.00013	0.000125	0.299623	no	3410	0.8144	0.006443	0.001487	1.51378e-05	6:8370767	rs12111385	C	T	0.2599	cg02152351	6	8436296	S_Shore	SLC35B3;SLC35B3;SLC35B3	TSS1500;TSS1500;TSS1500	cis	0.0636096	0.000228	0.000164	0.165502	1728	7.89164e-06	0.000118	0.000127	0.35252	3410	0.00156903	0.000234	0.000182	0.199022	2549
rs9505555-cg02152351	0.000108	0.000136	0.429633	no	3410	0.8144	0.005794	0.001617	0.000343362	6:8909824	rs9505555	T	C	0.2166	cg02152351	6	8436296	S_Shore	SLC35B3;SLC35B3;SLC35B3	TSS1500;TSS1500;TSS1500	cis	0.0347003	0.000125	0.000184	0.497168	1728	0.000185388	0.000121	0.000138	0.383312	3410	0.00238673	0.000283	0.000199	0.156087	2549
rs17143510-cg02152351	5.7e-05	0.000147	0.69918	no	3410	0.8144	-0.011117	0.001761	3.13424e-10	6:8294018	rs17143510	A	G	0.1735	cg02152351	6	8436296	S_Shore	SLC35B3;SLC35B3;SLC35B3	TSS1500;TSS1500;TSS1500	cis	0.0020731	0.000148	0.000199	0.458889	1728	4.34322e-10	0.000109	0.00015	0.466197	3410	6.90504e-09	9.6e-05	0.000213	0.65095	2549
rs2714313-cg02162745	0.000133	0.000185	0.472376	no	3396	0.726	0.035827	0.001786	2.18273e-84	6:7331682	rs2714313	C	G	0.3119	cg02162745	6	7427274	OpenSea	NA	NA	cis	1.64311e-39	0.000321	0.000253	0.205004	1722	4.61398e-83	0.000149	0.000187	0.426026	3396	1.43951e-70	-2.8e-05	0.000276	0.91916	2540
rs303055-cg02162880	-1.2e-05	6.5e-05	0.855116	no	3400	0.0895	-0.000765	0.000553	0.166323	6:10419476	rs303055	C	T	0.4937	cg02162880	6	10419846	Island	TFAP2A	TSS200	cis	0.0983365	-3.8e-05	8.7e-05	0.663536	1722	0.0560973	1.5e-05	6.9e-05	0.830003	3400	0.0797171	5.7e-05	9.8e-05	0.562922	2541
rs6456785-cg02163885	-4.1e-05	0.000128	0.752453	no	3347	0.3593	0.001172	0.001197	0.327681	6:27390399	rs6456785	T	G	0.4794	cg02163885	6	27729346	OpenSea	NA	NA	cis	0.597573	-8.5e-05	0.000164	0.604731	1691	0.364994	-7.2e-05	0.000144	0.619915	3347	0.332015	-0.000158	0.000174	0.36384	2521
rs6901437-cg02163885	3.6e-05	0.000514	0.943909	no	3347	0.3593	-0.074666	0.004658	1.16302e-55	6:27742186	rs6901437	A	G	0.01491	cg02163885	6	27729346	OpenSea	NA	NA	cis	7.05364e-27	-5.3e-05	0.000651	0.935115	1691	4.48572e-48	-6.4e-05	0.000578	0.911864	3347	8.41521e-53	0.000835	0.000693	0.229007	2521
rs17664029-cg02165355	-0.000209	8.6e-05	0.0150969	no	3391	0.0874	-0.005535	0.000732	5.00627e-14	5:178368096	rs17664029	G	T	0.3383	cg02165355	5	178368071	Island	ZNF454	TSS200	cis	4.32016e-09	-0.000213	0.000117	0.0702801	1718	5.02151e-12	-0.000238	9.5e-05	0.0120218	3391	5.89697e-12	-0.000222	0.000132	0.0925174	2531
rs2213806-cg02165743	-8e-05	6.8e-05	0.242642	no	3384	0.0795	-0.000503	0.000644	0.435099	6:28457818	rs2213806	G	A	0.4667	cg02165743	6	28602566	N_Shore	NA	NA	cis	0.0601151	-0.000108	9e-05	0.230092	1712	0.552182	-4.3e-05	7.1e-05	0.54399	3384	0.319022	-0.000115	9.2e-05	0.210349	2523
rs2791332-cg02174092	-4.8e-05	0.000158	0.763467	no	3387	0.0868	0.011045	0.001916	9.00199e-09	6:28108788	rs2791332	T	C	0.2993	cg02174092	10	43846539	Island	NA	NA	trans	0.000157413	-7.9e-05	0.000195	0.685245	1714	7.39326e-09	-2.9e-05	0.000159	0.852593	3387	1.56615e-06	-3.4e-05	0.000243	0.887249	2529
rs707929-cg02177648	2.1e-05	4.7e-05	0.657855	no	3400	0.0614	0.001291	0.000403	0.00138589	6:31742067	rs707929	G	A	0.3322	cg02177648	6	31744918	OpenSea	C6orf27;C6orf27	1stExon;5'UTR	cis	0.00894396	9.6e-05	6e-05	0.10913	1722	0.00426113	3.1e-05	4.9e-05	0.52726	3400	0.0183269	0.000157	6.2e-05	0.010869	2539
rs6457681-cg02181920	-0.000113	0.000242	0.641412	no	3396	0.7449	-0.00264	0.001972	0.180697	6:32773497	rs6457681	T	G	0.25	cg02181920	6	32820029	N_Shore	TAP1	Body	cis	0.0666915	5.1e-05	0.000307	0.868783	1721	0.089193	-0.000246	0.000287	0.392158	3396	0.142114	-0.000132	0.000332	0.6904	2545
rs2395269-cg02181920	0.000153	0.000304	0.613613	no	3396	0.7449	-0.017067	0.002457	4.55699e-12	6:32817774	rs2395269	G	T	0.137	cg02181920	6	32820029	N_Shore	TAP1	Body	cis	8.9242e-08	6.4e-05	0.000388	0.870094	1721	3.4652e-11	-0.00013	0.000363	0.719464	3396	2.81075e-11	0.000937	0.000416	0.024624	2545
rs760145-cg02186769	3.1e-05	0.000123	0.798761	no	3410	0.1697	-0.005858	0.001151	3.81668e-07	6:29711362	rs760145	C	T	0.4409	cg02186769	6	30881645	Island	VARS2;VARS2;VARS2;GTF2H4	TSS1500;TSS1500;TSS1500;Body	trans	6.85665e-05	0.000108	0.000165	0.511479	1729	5.00351e-07	-7e-06	0.000124	0.953542	3410	1.48593e-05	-0.000148	0.000171	0.385626	2544
rs9295929-cg02186769	-9e-05	0.000167	0.589356	no	3410	0.1697	0.016534	0.001545	2.8361e-26	6:30846096	rs9295929	G	C	0.1555	cg02186769	6	30881645	Island	VARS2;VARS2;VARS2;GTF2H4	TSS1500;TSS1500;TSS1500;Body	cis	4.73947e-11	-0.000245	0.000229	0.285045	1729	1.73004e-26	-5e-05	0.000169	0.765743	3410	2.90967e-20	4.9e-05	0.000228	0.830255	2544
rs9469802-cg02187712	-0.000121	0.000414	0.769746	no	3400	0.8071	0.008191	0.003708	0.0272417	6:34533625	rs9469802	A	G	0.05166	cg02187712	6	34535602	OpenSea	NA	NA	cis	0.0621518	0.000342	0.000567	0.547018	1722	0.0310624	-7.8e-05	0.000415	0.851171	3400	0.113279	6.8e-05	0.000589	0.908687	2538
rs79219202-cg02188185	-0.00122	0.000768	0.112473	no	3360	0.2	0.167136	0.010068	2.04251e-59	6:28623755	rs79219202	A	G	0.009282	cg02188185	6	30039524	S_Shore	RNF39;RNF39	Body;Body	trans	2.81062e-38	1.1e-05	0.000928	0.990341	1702	1.10922e-54	-0.001295	0.000812	0.111184	3360	1.70513e-47	-0.001586	0.000996	0.111648	2511
rs6907220-cg02188185	-0.000406	0.000561	0.469087	no	3360	0.2	0.051973	0.007621	1.089e-11	6:29464365	rs6907220	C	T	0.01584	cg02188185	6	30039524	S_Shore	RNF39;RNF39	Body;Body	cis	0.00311063	-0.000281	0.000723	0.698274	1702	3.31661e-10	-3.8e-05	0.000594	0.949254	3360	8.93e-09	-0.000548	0.000765	0.473988	2511
rs148590958-cg02188185	-0.000829	0.000426	0.0521524	no	3360	0.2	0.170748	0.005082	5.12149e-212	6:29930698	rs148590958	C	T	0.0315	cg02188185	6	30039524	S_Shore	RNF39;RNF39	Body;Body	cis	4.07918e-102	-0.00048	0.000564	0.394927	1702	1.582e-208	-0.000996	0.000452	0.02754	3360	1.43246e-141	-0.001517	0.000573	0.00827541	2511
rs9261290-cg02188299	4.2e-05	0.000171	0.807373	no	3403	0.8501	0.005085	0.001471	0.000552513	6:30038647	rs9261290	C	T	0.1286	cg02188299	6	30153279	OpenSea	TRIM26	3'UTR	cis	0.285495	0.000119	0.000229	0.605122	1725	0.00171173	8.3e-05	0.000177	0.638985	3403	0.00105459	6.6e-05	0.000229	0.772663	2542
rs13198907-cg02191909	-1.4e-05	8.3e-05	0.867212	no	3402	0.829	0.002484	0.00078	0.00146591	6:33441648	rs13198907	A	T	0.4861	cg02191909	6	33273716	OpenSea	TAPBP;TAPBP;TAPBP	Body;Body;Body	cis	0.00212849	-3.8e-05	0.00011	0.732706	1725	0.00539084	-1e-05	8.5e-05	0.902146	3402	0.00415057	-3.2e-05	0.000122	0.794571	2541
rs140027300-cg02193425	0.000692	0.000275	0.0122547	no	3406	0.8414	0.013905	0.002424	1.05155e-08	6:3848012	rs140027300	T	C	0.02081	cg02193425	6	3848280	N_Shore	FAM50B	TSS1500	cis	0.000117055	0.000577	0.000382	0.131529	1728	2.12245e-06	0.00055	0.000343	0.108925	3406	6.05158e-10	0.000237	0.000418	0.570764	2542
rs9264185-cg02197634	-0.000197	0.000168	0.241062	no	3400	0.797	-0.007233	0.002069	0.000478725	6:31219982	rs9264185	A	G	0.3112	cg02197634	6	33048875	S_Shore	HLA-DPB1	Body	trans	0.157821	0.000147	0.000216	0.495771	1725	0.000515253	-0.000174	0.000168	0.300274	3400	0.00176538	-0.00051	0.000235	0.0303877	2543
rs1143260-cg02197634	-0.000304	0.000238	0.201747	no	3400	0.797	0.007854	0.002942	0.00763181	6:32359227	rs1143260	G	A	0.1275	cg02197634	6	33048875	S_Shore	HLA-DPB1	Body	cis	0.0369489	0.000163	0.000313	0.60152	1725	0.00624305	-0.000331	0.000239	0.166005	3400	0.142675	0.000118	0.000331	0.720615	2543
rs9276992-cg02197634	0.000492	0.000319	0.123488	no	3400	0.797	0.03007	0.003937	2.905e-14	6:32981937	rs9276992	C	T	0.05672	cg02197634	6	33048875	S_Shore	HLA-DPB1	Body	cis	1.43053e-08	0.000468	0.000398	0.239742	1725	9.83722e-14	0.000537	0.00032	0.0931122	3400	3.67722e-12	-7.5e-05	0.00045	0.868083	2543
rs72873911-cg02197634	-0.00155	0.000224	7.63805e-12	yes	3400	0.797	-0.046001	0.002668	8.51083e-64	6:33024814	rs72873911	C	T	0.1419	cg02197634	6	33048875	S_Shore	HLA-DPB1	Body	cis	1.3641e-30	-0.001607	0.000287	3.75984e-08	1725	2.65854e-62	-0.001538	0.000224	1.24766e-11	3400	3.49242e-59	-0.001036	0.000317	0.00112554	2543
rs9277929-cg02197634	-0.000204	0.00025	0.413409	no	3400	0.797	-0.026078	0.0031	6.03084e-17	6:33137689	rs9277929	T	C	0.1059	cg02197634	6	33048875	S_Shore	HLA-DPB1	Body	cis	7.96956e-15	-0.000386	0.000312	0.217637	1725	5.99309e-17	-0.00021	0.00025	0.400809	3400	1.2446e-12	-0.000301	0.000348	0.387338	2543
rs12154040-cg02203922	-4.6e-05	0.000159	0.770354	no	3407	0.8592	0.001393	0.001842	0.449557	6:572714	rs12154040	C	T	0.4092	cg02203922	6	657011	Island	HUS1B;EXOC2	TSS200;5'UTR	cis	0.00805558	-0.0001	0.000211	0.636958	1726	0.545063	-2.7e-05	0.000161	0.868432	3407	0.599239	7.1e-05	0.000221	0.748581	2542
rs4959378-cg02203922	-3.6e-05	0.000221	0.869596	no	3407	0.8592	0.016221	0.002516	1.3157e-10	6:682346	rs4959378	C	A	0.1539	cg02203922	6	657011	Island	HUS1B;EXOC2	TSS200;5'UTR	cis	0.00144784	-0.000328	0.000307	0.285993	1726	4.80192e-11	-7e-05	0.000223	0.753076	3407	3.11614e-08	0.000385	0.000307	0.210376	2542
rs879882-cg02205391	0.000226	0.000135	0.093785	no	3411	0.1947	0.005134	0.001283	6.39436e-05	6:31139452	rs879882	T	C	0.3586	cg02205391	6	31762409	N_Shore	VARS	Body	cis	0.000136306	0.000174	0.000177	0.325173	1730	4.65775e-05	0.000238	0.000138	0.0865112	3411	9.78805e-07	9.4e-05	0.000183	0.607716	2547
rs2178899-cg02205391	-0.000269	0.000195	0.167994	no	3411	0.1947	-0.01091	0.001829	2.7159e-09	6:31606756	rs2178899	T	A	0.1307	cg02205391	6	31762409	N_Shore	VARS	Body	cis	0.00250386	-0.000481	0.000261	0.0666486	1730	1.39781e-08	-0.000284	0.0002	0.156986	3411	9.2169e-12	0.000312	0.000264	0.237149	2547
rs6449-cg02205391	-5.6e-05	0.000153	0.715	no	3411	0.1947	-0.003855	0.001448	0.00778151	6:32006655	rs6449	T	C	0.2767	cg02205391	6	31762409	N_Shore	VARS	Body	cis	0.26808	5.8e-05	0.000204	0.777755	1730	0.00872392	-8.8e-05	0.000157	0.576662	3411	0.00452357	9e-05	0.000206	0.661121	2547
rs4712032-cg02206980	0.000269	0.000251	0.28478	no	3409	0.3508	0.049467	0.002674	1.01389e-72	6:13554043	rs4712032	G	A	0.3278	cg02206980	6	13574034	N_Shore	SIRT5;SIRT5	TSS1500;TSS1500	cis	2.04946e-31	0.000218	0.000327	0.505885	1728	2.48413e-58	0.000112	0.000293	0.702395	3409	6.02358e-60	-3.7e-05	0.000342	0.91415	2543
rs1952738-cg02212836	0.000142	0.000112	0.206877	no	3414	0.4216	-0.004718	0.001035	5.32328e-06	6:6489624	rs1952738	A	G	0.2563	cg02212836	6	6589075	OpenSea	LY86;LOC285780	1stExon;Body	cis	0.000250484	3e-06	0.000142	0.982761	1730	0.000249798	0.00034	0.000166	0.0412298	3414	0.0013719	-0.000132	0.000156	0.396884	2548
rs75144846-cg02212836	-0.000118	0.000221	0.594096	no	3414	0.4216	-0.003243	0.002076	0.118386	6:6687088	rs75144846	A	C	0.04482	cg02212836	6	6589075	OpenSea	LY86;LOC285780	1stExon;Body	cis	0.133545	1.2e-05	0.000258	0.963286	1730	0.000681975	-0.00034	0.000327	0.298807	3414	0.280487	-0.000587	0.0003	0.0506804	2548
rs79848802-cg02214623	0.000253	0.000748	0.734983	no	3412	0.4556	0.036927	0.0066	2.38976e-08	5:180626030	rs79848802	A	G	0.02353	cg02214623	5	180671896	N_Shore	GNB2L1	TSS1500	cis	8.54836e-06	-0.000399	0.000936	0.670348	1731	2.12198e-07	0.000943	0.000854	0.26977	3412	1.49011e-06	0.000664	0.001	0.507119	2546
rs28488569-cg02214623	0.000266	0.000325	0.413592	no	3412	0.4556	0.022809	0.002892	4.19089e-15	5:180645353	rs28488569	G	A	0.1314	cg02214623	5	180671896	N_Shore	GNB2L1	TSS1500	cis	5.6245e-06	0.000251	0.00045	0.576758	1731	3.39905e-11	0.000367	0.000372	0.324472	3412	3.4234e-15	-0.000142	0.000447	0.751275	2546
rs1883593-cg02215898	-4e-05	6.6e-05	0.551864	no	3351	0.0848	-0.001798	0.000605	0.0029883	6:24647191	rs1883593	T	A	0.2029	cg02215898	6	24721656	Island	NA	NA	cis	0.475658	-7.6e-05	8.7e-05	0.379315	1700	0.00339263	1e-06	7e-05	0.990267	3351	0.00202169	-7.2e-05	9.9e-05	0.469762	2506
rs9357094-cg02216394	3.1e-05	9.3e-05	0.741433	no	3356	0.8434	0.000819	0.000764	0.283412	6:30167476	rs9357094	C	T	0.2432	cg02216394	6	30178715	N_Shelf	TRIM26	5'UTR	cis	0.687029	-4.8e-05	0.000125	0.697894	1699	0.450709	4.6e-05	9.9e-05	0.640793	3356	0.395791	0.000144	0.000124	0.244707	2508
rs74461165-cg02220008	-0.000589	0.000468	0.208659	no	3416	0.5741	-0.015432	0.004621	0.000847828	6:12748625	rs74461165	A	C	0.02981	cg02220008	6	13192742	OpenSea	PHACTR1	Body	cis	0.000841552	-0.000833	0.000612	0.173991	1732	0.126738	-0.000954	0.000576	0.0978102	3416	0.00056748	-0.000944	0.000701	0.178053	2550
rs3864309-cg02220008	0.000263	0.000169	0.120775	no	3416	0.5741	0.032128	0.001603	2.48077e-84	6:13192578	rs3864309	G	A	0.2883	cg02220008	6	13192742	OpenSea	PHACTR1	Body	cis	3.09439e-42	4.5e-05	0.000224	0.840631	1732	1.74467e-49	0.000325	0.000209	0.120107	3416	3.39482e-80	0.000155	0.000234	0.508035	2550
rs6926383-cg02221866	4e-06	1.9e-05	0.842655	no	3345	0.0444	-0.000638	0.000182	0.000475433	6:25903235	rs6926383	T	C	0.4981	cg02221866	6	26044338	Island	HIST1H2BB;HIST1H3C	TSS1500;TSS1500	cis	0.0807613	1.6e-05	2.4e-05	0.503758	1697	0.00113011	-1e-06	1.9e-05	0.962177	3345	0.00442224	1e-06	2.9e-05	0.964227	2500
rs9267356-cg02228481	-6.1e-05	3.9e-05	0.123154	no	3404	0.0561	-0.002231	0.000347	1.44662e-10	6:31463333	rs9267356	G	A	0.3281	cg02228481	6	31165922	Island	HCG27	Body	cis	0.00119515	-0.0001	5.2e-05	0.0527298	1727	3.62661e-08	-6.8e-05	4.1e-05	0.101563	3404	6.52386e-10	-9e-05	5.7e-05	0.112429	2545
rs7383248-cg02228804	5e-06	4.1e-05	0.903723	no	3400	0.0688	0.001502	0.000377	6.85449e-05	6:28668480	rs7383248	C	A	0.4515	cg02228804	6	27775720	Island	HIST1H2AI;HIST1H2BL	TSS1500;TSS200	cis	0.00160527	-1.2e-05	5.5e-05	0.826198	1724	0.000272097	-2.5e-05	4.4e-05	0.569373	3400	0.000665074	1.5e-05	5.8e-05	0.803411	2535
rs7745040-cg02236874	9e-05	0.000103	0.383532	no	3410	0.8554	0.003505	0.000958	0.000258038	6:32664332	rs7745040	C	T	0.3623	cg02236874	6	33272564	OpenSea	TAPBP;TAPBP;TAPBP	Body;Body;Body	cis	0.00813844	-5.4e-05	0.000129	0.67301	1726	0.0036376	9.7e-05	0.000105	0.356177	3410	0.00172844	0.000161	0.000145	0.265809	2544
rs2136778-cg02236874	-4.4e-05	0.000102	0.667431	no	3410	0.8554	0.011153	0.000925	9.36149e-33	6:33317795	rs2136778	T	C	0.4118	cg02236874	6	33272564	OpenSea	TAPBP;TAPBP;TAPBP	Body;Body;Body	cis	8.16214e-11	6.5e-05	0.000135	0.631192	1726	4.7232e-31	-5.9e-05	0.000103	0.568615	3410	3.67968e-25	4.4e-05	0.000142	0.759269	2544
rs9501309-cg02246609	4.2e-05	0.000772	0.95708	no	3408	0.2321	0.038234	0.007201	1.17343e-07	6:29279979	rs9501309	G	A	0.012	cg02246609	6	28584003	Island	NA	NA	cis	6.3871e-07	0.000437	0.001271	0.73097	1728	5.24515e-07	-0.000146	0.000775	0.85029	3408	1.34468e-06	-0.000447	0.001145	0.696246	2543
rs142278914-cg02246609	0.000199	0.000288	0.490512	no	3408	0.2321	0.043376	0.002723	4.75247e-55	6:27591776	rs142278914	A	C	0.08166	cg02246609	6	28584003	Island	NA	NA	cis	1.12592e-32	8.5e-05	0.000368	0.816637	1728	1.41528e-55	0.000177	0.000288	0.539279	3408	2.0392e-42	0.000336	0.000413	0.416307	2543
rs140776878-cg02247838	0.000111	0.000514	0.829496	no	3406	0.6182	0.007784	0.004918	0.113565	6:32134828	rs140776878	T	C	0.01744	cg02247838	6	31110639	OpenSea	CCHCR1;CCHCR1;CCHCR1	Body;Body;Body	trans	0.702169	0.000266	0.000589	0.651138	1728	0.0829552	0.000197	0.000513	0.700428	3406	0.0550845	0.000377	0.0007	0.590172	2541
rs3130280-cg02247838	0.000641	0.000291	0.0277382	no	3406	0.6182	0.011645	0.002738	2.17447e-05	6:32121659	rs3130280	C	T	0.05832	cg02247838	6	31110639	OpenSea	CCHCR1;CCHCR1;CCHCR1	Body;Body;Body	trans	0.0530417	0.000568	0.000385	0.140719	1728	4.78873e-06	0.000638	0.00029	0.0282471	3406	2.23645e-06	0.000784	0.00041	0.0564152	2541
rs9263956-cg02247838	-3.1e-05	0.000132	0.813137	no	3406	0.6182	-0.015927	0.001235	3.86567e-37	6:31182971	rs9263956	C	T	0.448	cg02247838	6	31110639	OpenSea	CCHCR1;CCHCR1;CCHCR1	Body;Body;Body	cis	2.23498e-10	-3.5e-05	0.000172	0.839862	1728	7.84509e-37	-3e-06	0.000132	0.984574	3406	3.02874e-29	-0.000145	0.000185	0.433424	2541
rs2508014-cg02247838	-2.3e-05	0.000133	0.865404	no	3406	0.6182	0.017767	0.001234	1.39297e-45	6:31057614	rs2508014	A	C	0.3989	cg02247838	6	31110639	OpenSea	CCHCR1;CCHCR1;CCHCR1	Body;Body;Body	cis	3.26764e-19	-0.000106	0.000171	0.534642	1728	2.4107e-45	-4.8e-05	0.000133	0.720534	3406	1.49012e-37	-1.6e-05	0.000186	0.9321	2541
rs2647017-cg02248037	-2.8e-05	1.5e-05	0.0613923	no	3356	0.0261	0.001785	0.000141	9.1431e-36	6:32663772	rs2647017	G	T	0.1194	cg02248037	6	31465876	Island	MICB;MICB	5'UTR;1stExon	trans	1.6472e-21	-2.6e-05	2e-05	0.179178	1702	2.98829e-33	-2.8e-05	1.6e-05	0.0752492	3356	5.67222e-26	-4.4e-05	2.2e-05	0.043751	2501
rs2534684-cg02248037	1.8e-05	1.1e-05	0.115501	no	3356	0.0261	-0.001284	0.000104	2.75209e-34	6:31462672	rs2534684	C	A	0.2903	cg02248037	6	31465876	Island	MICB;MICB	5'UTR;1stExon	cis	2.45424e-16	1.6e-05	1.4e-05	0.254323	1702	1.42731e-32	1.8e-05	1.1e-05	0.109176	3356	2.15766e-24	6e-06	1.6e-05	0.722724	2501
rs1265157-cg02248037	1e-06	1e-05	0.9578	no	3356	0.0261	-0.000366	9.9e-05	0.000235241	6:31142265	rs1265157	G	C	0.3331	cg02248037	6	31465876	Island	MICB;MICB	5'UTR;1stExon	cis	0.100056	-1e-06	1.3e-05	0.935201	1702	0.000482512	0	1.1e-05	0.963309	3356	0.00384402	-4e-06	1.5e-05	0.803844	2501
rs2242665-cg02252769	-0.000153	0.000118	0.192575	no	3410	0.679	-0.00275	0.001063	0.00971142	6:31839309	rs2242665	C	T	0.4553	cg02252769	6	31838528	OpenSea	SLC44A4	Body	cis	0.0811203	-0.000257	0.000162	0.113322	1729	0.0199354	-0.000171	0.000122	0.163271	3410	0.00605008	-0.000288	0.000165	0.0822565	2546
rs197113-cg02254056	-1e-06	0.000128	0.992611	no	3407	0.1558	0.004766	0.001094	1.36858e-05	6:7922291	rs197113	A	G	0.3745	cg02254056	6	7911480	S_Shore	TXNDC5;TXNDC5	TSS1500;TSS1500	cis	0.00237118	-0.000105	0.000172	0.544516	1727	0.000283985	-4.1e-05	0.000143	0.773842	3407	7.42295e-06	-0.000287	0.00018	0.110667	2544
rs3812162-cg02254056	0.000179	0.000129	0.164217	no	3407	0.1558	-0.006519	0.001106	4.10439e-09	6:7911702	rs3812162	T	G	0.4758	cg02254056	6	7911480	S_Shore	TXNDC5;TXNDC5	TSS1500;TSS1500	cis	9.08684e-06	0.000154	0.000172	0.370426	1727	9.4773e-07	0.000115	0.000144	0.426516	3407	1.43617e-05	-6.2e-05	0.000181	0.731784	2544
rs2523992-cg02255950	-0.000435	0.000124	0.000457505	no	3354	0.8122	-0.025155	0.001106	3.14662e-106	6:30075103	rs2523992	G	T	0.1826	cg02255950	6	30078290	OpenSea	TRIM31	Body	cis	9.78961e-49	-0.000448	0.000162	0.00604679	1698	2.19369e-102	-0.000441	0.000128	0.000592721	3354	4.39479e-90	-0.000685	0.000178	0.00013109	2504
rs2857700-cg02257681	-3e-06	5e-06	0.534301	no	3346	0.014	-0.000921	4.9e-05	1.65959e-75	6:31572481	rs2857700	T	C	0.1367	cg02257681	6	31698002	Island	DDAH2;DDAH2	1stExon;5'UTR	cis	2.13645e-37	-1.1e-05	7e-06	0.125608	1692	1.34332e-75	-3e-06	5e-06	0.615766	3346	4.4436e-60	1e-06	8e-06	0.856065	2503
rs3130347-cg02260340	-3e-06	1.8e-05	0.880588	no	3359	0.034	-0.000659	0.000158	3.00791e-05	6:32134656	rs3130347	C	T	0.2151	cg02260340	6	32145753	OpenSea	RNF5P1;RNF5;AGPAT1	TSS1500;TSS1500;5'UTR	cis	0.00108174	-2e-06	2.3e-05	0.930773	1704	0.000117022	7e-06	1.9e-05	0.732113	3359	9.18811e-06	2e-05	2.4e-05	0.414875	2509
rs115146438-cg02261294	0.001263	0.000492	0.0104093	no	3408	0.6999	-0.011385	0.004292	0.00803563	5:177998182	rs115146438	T	A	0.01556	cg02261294	5	177636081	S_Shelf	HNRNPAB;AGXT2L2;HNRNPAB	Body;3'UTR;Body	cis	0.00647586	0.001598	0.000643	0.0133179	1727	0.00747857	0.00122	0.000514	0.0178748	3408	0.724713	-0.000195	0.000686	0.776383	2545
rs1977368-cg02264288	3.6e-05	2.8e-05	0.192782	no	3357	0.0415	-0.000804	0.000256	0.00171336	6:19008948	rs1977368	T	C	0.3827	cg02264288	6	18990796	OpenSea	NA	NA	cis	0.167524	3.8e-05	3.6e-05	0.289798	1698	0.00173052	2.7e-05	2.9e-05	0.337901	3357	0.0356946	2.2e-05	4e-05	0.592662	2503
rs9501587-cg02266086	0.000475	0.000359	0.185874	no	3408	0.5029	0.012229	0.003103	8.27973e-05	6:31346937	rs9501587	A	G	0.1834	cg02266086	6	33161336	Island	COL11A2;COL11A2;COL11A2;COL11A2	TSS1500;TSS1500;TSS1500;TSS1500	trans	0.0568376	0.000766	0.000484	0.114441	1730	6.90732e-05	0.000741	0.000376	0.0487186	3408	3.81193e-05	8e-05	0.000461	0.861872	2544
rs3129302-cg02266086	0.000239	0.000676	0.72409	no	3408	0.5029	0.074159	0.00568	5.33491e-38	6:32974343	rs3129302	T	C	0.04444	cg02266086	6	33161336	Island	COL11A2;COL11A2;COL11A2;COL11A2	TSS1500;TSS1500;TSS1500;TSS1500	cis	1.23759e-16	0.000856	0.000948	0.367389	1730	1.22273e-33	0.000552	0.000712	0.438559	3408	1.11288e-32	0.001183	0.000879	0.178353	2544
rs147365298-cg02266086	-0.002017	0.001198	0.0928073	no	3408	0.5029	0.069393	0.010356	2.43921e-11	6:33335907	rs147365298	T	C	0.01416	cg02266086	6	33161336	Island	COL11A2;COL11A2;COL11A2;COL11A2	TSS1500;TSS1500;TSS1500;TSS1500	cis	3.49271e-07	-0.002374	0.001418	0.0947224	1730	4.57795e-09	-0.002613	0.00125	0.0369261	3408	6.23223e-09	-0.002375	0.001533	0.121682	2544
rs719654-cg02270895	-8.5e-05	0.000219	0.697843	no	3266	0.4938	0.002689	0.002056	0.190942	6:32752139	rs719654	A	G	0.2057	cg02270895	6	32031820	OpenSea	TNXB	Body	cis	0.476079	-1.5e-05	0.000276	0.955938	1639	0.0900415	-0.000237	0.000247	0.338297	3266	0.174369	-0.000124	0.000324	0.700666	2451
rs11249614-cg02273041	3.5e-05	3.6e-05	0.330366	no	3350	0.0395	-0.002701	0.000335	1.12088e-15	5:178528139	rs11249614	A	T	0.3259	cg02273041	11	6341844	Island	PRKCDBP	TSS200	trans	3.4498e-09	1.6e-05	4.5e-05	0.726197	1695	1.05637e-15	3.7e-05	3.6e-05	0.304847	3350	1.64054e-13	0.000115	5e-05	0.0222648	2501
rs55690788-cg02274336	-0.000139	0.000143	0.330605	no	3373	0.8406	-0.003661	0.00128	0.00426684	6:28436145	rs55690788	C	T	0.1161	cg02274336	6	29427807	OpenSea	OR2H1	5'UTR	cis	0.0364181	-2.8e-05	0.000199	0.889797	1713	0.00140921	-0.000124	0.000146	0.39535	3373	0.0018581	-0.000157	0.000197	0.425267	2530
rs1680864-cg02278728	0.000126	0.00017	0.46071	no	3412	0.6997	-0.002228	0.001562	0.153886	6:2536690	rs1680864	T	C	0.4946	cg02278728	6	1595575	N_Shelf	NA	NA	cis	0.246647	0.000397	0.000223	0.0761636	1731	0.0451851	2.1e-05	0.000201	0.916224	3412	0.370435	0.000179	0.000233	0.443649	2546
rs2235717-cg02278728	0.00019	0.000292	0.514141	no	3412	0.6997	-0.010236	0.002666	0.000125617	6:1607336	rs2235717	G	C	0.09872	cg02278728	6	1595575	N_Shelf	NA	NA	cis	0.00524022	0.000389	0.000386	0.313216	1731	0.000332166	0.000258	0.000345	0.454273	3412	0.00130091	0.000355	0.000405	0.380614	2546
rs2844575-cg02281167	-6.4e-05	0.000102	0.533461	no	3410	0.1508	-0.003204	0.000771	3.29082e-05	6:31334945	rs2844575	C	T	0.4655	cg02281167	6	30140113	Island	TRIM15	Body	trans	0.0129519	-0.000119	0.000135	0.37764	1727	0.00106103	-3.4e-05	0.000111	0.759615	3410	0.000275607	6.8e-05	0.000135	0.615493	2548
rs2517616-cg02281167	-0.000297	0.000119	0.0130507	no	3410	0.1508	-0.008035	0.000884	1.73185e-19	6:30162458	rs2517616	G	C	0.2543	cg02281167	6	30140113	Island	TRIM15	Body	cis	9.76729e-10	-0.000584	0.000155	0.000171363	1727	3.94024e-16	-0.000234	0.000129	0.0713472	3410	9.01449e-18	-7.3e-05	0.000157	0.643445	2548
rs150375987-cg02282626	-0.000159	7.4e-05	0.0311063	no	3241	0.0254	0.001956	0.00058	0.000751446	6:26224661	rs150375987	G	C	0.0316	cg02282626	6	30227363	Island	HLA-L	Body	trans	0.0670809	-0.000237	0.000112	0.0343521	1696	0.000511942	-0.000173	7.4e-05	0.0197691	3241	0.0597762	-0.000236	0.000117	0.0439856	2389
rs962899-cg02282626	8.1e-05	3.2e-05	0.0116328	no	3241	0.0254	0.003449	0.000253	4.05003e-41	6:30226811	rs962899	G	C	0.2269	cg02282626	6	30227363	Island	HLA-L	Body	cis	5.58668e-18	7e-05	5e-05	0.161695	1696	6.4066e-40	8e-05	3.2e-05	0.0138675	3241	1.32628e-29	8.6e-05	5.1e-05	0.0929097	2389
rs10946938-cg02285791	0.000422	0.000212	0.0462376	no	3367	0.3093	0.022327	0.002013	4.61675e-28	6:27550796	rs10946938	C	A	0.2226	cg02285791	6	27550747	OpenSea	NA	NA	cis	2.15203e-10	0.000522	0.000269	0.0530398	1707	7.31047e-27	0.000401	0.000215	0.0623437	3367	1.48579e-21	0.000216	0.000303	0.474998	2510
rs1476418-cg02286081	0.000442	0.000317	0.164143	no	3406	0.188	-0.009155	0.002042	7.63004e-06	6:32982340	rs1476418	C	A	0.4481	cg02286081	6	33043841	OpenSea	HLA-DPB1	1stExon	cis	3.13388e-07	0.000503	0.000407	0.216834	1726	8.95036e-07	0.000443	0.000354	0.210039	3406	5.14455e-07	-0.00021	0.00019	0.269749	2540
rs28895206-cg02287105	0.000138	0.000333	0.677859	no	3367	0.8324	0.009894	0.002998	0.000974852	6:32425936	rs28895206	A	G	0.03722	cg02287105	6	32115284	N_Shore	NA	NA	cis	0.262909	0.000338	0.00048	0.482549	1710	0.0360733	2.2e-05	0.000391	0.954132	3367	0.00156879	-0.000173	0.00052	0.739255	2523
rs143384650-cg02287105	-0.000103	0.000549	0.850852	no	3364	0.8325	-0.101394	0.004623	2.0292e-99	6:32056897	rs143384650	C	T	0.01492	cg02287105	6	32115284	N_Shore	NA	NA	cis	3.59234e-49	-3.6e-05	0.000736	0.96137	1710	3.70313e-83	-6.8e-05	0.000643	0.915405	3364	1.34279e-67	-0.000468	0.000829	0.572111	2521
rs6459520-cg02292809	0.000102	0.000157	0.516783	no	3413	0.6031	-0.007528	0.001474	3.48403e-07	6:17113219	rs6459520	A	G	0.4392	cg02292809	6	17101478	N_Shore	NA	NA	cis	0.00116162	-0.000107	0.000211	0.613665	1730	1.79695e-05	2.3e-05	0.000172	0.893238	3413	2.32444e-05	-5.1e-05	0.000221	0.819518	2549
rs6906137-cg02292809	-1.2e-05	0.000215	0.956438	no	3413	0.6031	0.021545	0.002015	3.01247e-26	6:17096551	rs6906137	T	A	0.1548	cg02292809	6	17101478	N_Shore	NA	NA	cis	7.31056e-07	-0.000125	0.000283	0.659142	1730	7.77804e-18	-3e-05	0.000236	0.897885	3413	2.42288e-20	0.000321	0.000303	0.291096	2549
rs9268846-cg02293354	8.9e-05	0.000101	0.380511	no	3377	0.8491	-0.00378	0.000881	1.83617e-05	6:32429245	rs9268846	G	C	0.3805	cg02293354	6	32711008	OpenSea	HLA-DQA2	Body	cis	0.00276471	1.3e-05	0.000137	0.924247	1711	7.62761e-05	0.000106	0.000102	0.299568	3377	0.00025663	0.000297	0.00015	0.0483404	2521
rs2395261-cg02293354	1.7e-05	9.6e-05	0.861907	no	3377	0.8491	7.8e-05	0.000835	0.925361	6:32729335	rs2395261	T	C	0.4467	cg02293354	6	32711008	OpenSea	HLA-DQA2	Body	cis	0.485411	1.5e-05	0.000127	0.903738	1711	0.742035	1.5e-05	9.7e-05	0.875771	3377	0.537491	-0.000139	0.000144	0.335671	2521
rs14362-cg02297541	0.000124	0.000216	0.565985	no	3414	0.2658	-0.020976	0.001938	7.5948e-27	6:33052981	rs14362	A	C	0.1156	cg02297541	6	33180841	N_Shore	NA	NA	cis	6.48891e-12	8.6e-05	0.000287	0.764976	1731	3.91036e-22	0.000192	0.000241	0.425712	3414	9.58471e-21	7.2e-05	0.00031	0.817325	2550
rs761583-cg02297541	-0.000602	0.000322	0.0619334	no	3414	0.2658	0.007269	0.002889	0.0119044	6:33381459	rs761583	G	A	0.0495	cg02297541	6	33180841	N_Shore	NA	NA	cis	0.475431	-0.000558	0.000444	0.209582	1731	0.0430106	-0.000891	0.000359	0.013109	3414	0.0653181	-0.001178	0.000461	0.0106651	2550
rs474353-cg02299465	-0.000149	0.000106	0.15887	no	3409	0.778	-0.003368	0.000946	0.000374695	6:33229971	rs474353	C	T	0.3537	cg02299465	6	33247509	S_Shore	WDR46;WDR46	Body;Body	cis	0.158851	-0.00014	0.000143	0.329161	1730	0.00352741	-0.000113	0.000111	0.309548	3409	0.000169295	-7.8e-05	0.000146	0.593619	2548
rs527704007-cg02301724	3.5e-05	8.1e-05	0.665633	no	3288	0.0342	-0.000567	0.00077	0.46194	6:31976572	rs527704007	G	C	0.05119	cg02301724	6	30068934	N_Shore	NA	NA	trans	0.598866	-0.000119	0.000101	0.240445	1655	0.788021	7e-05	8.3e-05	0.397868	3288	0.978583	-0.000127	0.000123	0.301805	2456
rs1150753-cg02301724	8e-05	5.7e-05	0.161882	no	3288	0.0342	-0.002426	0.000537	6.33453e-06	6:32059867	rs1150753	G	A	0.1225	cg02301724	6	30068934	N_Shore	NA	NA	trans	0.0186238	0.000152	7.3e-05	0.0374152	1655	2.0297e-06	9.1e-05	5.8e-05	0.116307	3288	0.00145086	0.000109	8.7e-05	0.207673	2456
rs61410672-cg02301724	8.6e-05	0.0001	0.389313	no	3288	0.0342	-7.8e-05	0.000956	0.935017	6:30394671	rs61410672	A	G	0.03956	cg02301724	6	30068934	N_Shore	NA	NA	cis	0.892544	8.7e-05	0.000123	0.47837	1655	0.722125	9.7e-05	0.000103	0.343482	3288	0.417309	-6.9e-05	0.000149	0.640401	2456
rs3130574-cg02301724	6.9e-05	5.3e-05	0.189669	no	3288	0.0342	-0.002122	0.000497	2.02589e-05	6:31016550	rs3130574	G	A	0.1484	cg02301724	6	30068934	N_Shore	NA	NA	cis	0.0298433	9.2e-05	6.9e-05	0.181848	1655	6.65737e-05	8.3e-05	5.4e-05	0.126226	3288	0.00909417	4.1e-05	7.9e-05	0.603792	2456
rs2859088-cg02304584	0.000338	0.00026	0.194737	no	3414	0.424	0.015823	0.003917	5.48275e-05	6:32701295	rs2859088	T	C	0.3781	cg02304584	6	31650790	Island	NA	NA	trans	0.107003	0.000315	0.000318	0.321778	1731	4.46593e-05	0.000497	0.000269	0.0651701	3414	2.73698e-05	0.000205	0.000373	0.583327	2549
rs565262187-cg02304584	0.001597	0.000594	0.00736865	no	3414	0.424	-0.087554	0.009046	7.33612e-22	6:31455525	rs565262187	C	T	0.0435	cg02304584	6	31650790	Island	NA	NA	cis	1.15939e-13	0.001721	0.000717	0.0167543	1731	1.74294e-21	0.001478	0.000616	0.0167198	3414	1.02341e-12	5e-06	0.000869	0.995039	2549
rs3096681-cg02304584	8.2e-05	0.000307	0.788441	no	3414	0.424	0.060066	0.004465	3.55791e-40	6:32235177	rs3096681	G	A	0.2316	cg02304584	6	31650790	Island	NA	NA	cis	3.71975e-25	-5.2e-05	0.00039	0.89465	1731	4.62728e-39	0.000325	0.000318	0.306758	3414	2.79958e-31	0.000361	0.000436	0.407055	2549
rs144360625-cg02304584	0.000942	0.000376	0.0124553	no	3414	0.424	-0.163525	0.004999	5.21447e-203	6:31573577	rs144360625	C	T	0.1372	cg02304584	6	31650790	Island	NA	NA	cis	1.55478e-101	0.000572	0.000455	0.209206	1731	6.09594e-199	0.001011	0.00039	0.00964864	3414	3.36976e-145	-0.000441	0.000539	0.413456	2549
rs11757273-cg02305757	-0.000119	8.1e-05	0.142218	no	3408	0.3365	-0.006743	0.000758	9.58959e-19	6:33447064	rs11757273	C	A	0.4325	cg02305757	6	33382557	N_Shelf	PHF1;PHF1;PHF1	Body;Body;Body	cis	3.38716e-08	-0.00016	0.000115	0.165037	1729	5.1154e-15	-0.000191	9.4e-05	0.0426072	3408	1.26841e-18	-5.9e-05	0.00012	0.624519	2543
rs184352447-cg02306936	0.000388	0.000571	0.497728	no	3411	0.7947	-0.012427	0.005068	0.0142614	6:30928629	rs184352447	T	A	0.01397	cg02306936	6	30881316	N_Shore	VARS2;VARS2;VARS2;GTF2H4	TSS1500;TSS1500;TSS1500;Body	cis	0.0219306	0.000647	0.000659	0.326364	1728	0.0133457	0.000426	0.000575	0.459014	3411	0.0895585	-0.00019	0.000755	0.801718	2546
rs13204938-cg02309230	7.2e-05	0.000144	0.615536	no	3411	0.7704	-0.011583	0.001279	2.30082e-19	6:4604939	rs13204938	A	G	0.4182	cg02309230	6	4612064	OpenSea	NA	NA	cis	3.79677e-11	3.8e-05	0.000195	0.846922	1730	1.29959e-18	0.000137	0.000155	0.37862	3411	3.15124e-13	-0.000198	0.000195	0.308706	2547
rs9504209-cg02309230	-1e-05	0.000139	0.945126	no	3411	0.7704	-0.011423	0.001243	6.96768e-20	6:4696715	rs9504209	A	T	0.4928	cg02309230	6	4612064	OpenSea	NA	NA	cis	5.29454e-10	-0.000123	0.000186	0.510783	1730	2.18756e-19	-2.5e-05	0.00015	0.869341	3411	2.11683e-17	-3e-05	0.000187	0.872515	2547
rs962899-cg02309335	9.6e-05	3.6e-05	0.00786905	no	3372	0.0288	0.00442	0.000313	4.40212e-44	6:30226811	rs962899	G	C	0.2269	cg02309335	6	30227294	N_Shore	HLA-L	TSS200	cis	1.66311e-23	5e-06	5e-05	0.927617	1713	5.58433e-42	9.6e-05	3.7e-05	0.00964264	3372	1.78984e-33	0.000109	5.7e-05	0.0547023	2521
rs6459530-cg02311932	0.001027	0.000374	0.00614005	no	3412	0.3835	0.038348	0.00358	2.46857e-26	6:17254901	rs6459530	A	C	0.05091	cg02311932	6	17282853	S_Shore	RBM24;RBM24;RBM24	TSS200;5'UTR;Body	cis	1.02469e-13	0.000672	0.000486	0.167249	1730	3.19064e-26	0.001024	0.000377	0.00670796	3412	2.51813e-25	0.000436	0.000533	0.414064	2548
rs1885369-cg02311932	0.000677	0.000483	0.161304	no	3412	0.3835	0.041798	0.004641	3.58732e-19	6:16961290	rs1885369	A	C	0.02897	cg02311932	6	17282853	S_Shore	RBM24;RBM24;RBM24	TSS200;5'UTR;Body	cis	2.41203e-12	0.000994	0.000599	0.0976812	1730	1.48688e-16	0.000737	0.000487	0.130743	3412	3.0853e-16	0.000705	0.000696	0.311046	2548
rs12110481-cg02313535	0.000474	0.000192	0.013778	no	3405	0.7965	0.002765	0.0017	0.103994	6:30998312	rs12110481	T	G	0.3403	cg02313535	6	30865979	OpenSea	DDR1;DDR1;DDR1	Body;Body;Body	cis	0.0510656	0.000467	0.000262	0.0753284	1726	0.0790164	0.000467	0.000194	0.0166184	3405	0.00577618	0.000329	0.000267	0.218287	2543
rs41288539-cg02313535	0.000198	0.000247	0.422448	no	3405	0.7965	-0.013938	0.002163	1.33916e-10	6:30871449	rs41288539	C	G	0.156	cg02313535	6	30865979	OpenSea	DDR1;DDR1;DDR1	Body;Body;Body	cis	2.17275e-05	0.00034	0.000338	0.314477	1726	1.74453e-10	0.000111	0.00025	0.658221	3405	1.24136e-08	0.000186	0.000339	0.583681	2543
rs147493048-cg02324227	0.000295	0.000323	0.360589	no	3412	0.2586	0.060604	0.003279	1.42289e-72	5:180585200	rs147493048	G	A	0.02231	cg02324227	5	180591594	OpenSea	NA	NA	cis	5.75934e-46	2.5e-05	0.000404	0.950285	1730	1.20022e-70	0.00016	0.000333	0.630857	3412	2.9767e-57	-0.00032	0.000472	0.497997	2546
rs35626776-cg02324227	9.7e-05	0.000111	0.381131	no	3412	0.2586	0.002959	0.001163	0.0109609	5:180610765	rs35626776	T	C	0.2946	cg02324227	5	180591594	OpenSea	NA	NA	cis	0.454497	0.000116	0.000145	0.42417	1730	0.0127046	9.2e-05	0.000115	0.422685	3412	0.0289214	7.3e-05	0.000163	0.653403	2546
rs9800264-cg02328545	3e-05	3.3e-05	0.360212	no	3330	0.9638	0.001298	0.00029	7.85833e-06	5:179940091	rs9800264	A	G	0.1155	cg02328545	5	180030008	OpenSea	FLT4	3'UTR	cis	0.0214119	8.8e-05	4.6e-05	0.055393	1682	8.57878e-06	2.7e-05	3.4e-05	0.437202	3330	4.93344e-05	8.5e-05	4.9e-05	0.0798384	2493
rs3777746-cg02333187	-0.000405	0.00017	0.0173355	no	3388	0.812	-0.020611	0.001519	7.79282e-41	6:35468873	rs3777746	C	T	0.1029	cg02333187	6	35468847	S_Shelf	TULP1	Body	cis	2.74336e-21	-0.000367	0.000224	0.101953	1714	5.4134e-37	-0.000422	0.000174	0.0155349	3388	3.73106e-36	-0.000765	0.000244	0.00176286	2534
rs7774576-cg02333875	-0.000174	0.000158	0.271193	no	3410	0.1552	-0.014192	0.001426	5.17983e-23	6:29614627	rs7774576	C	G	0.2276	cg02333875	6	29618205	S_Shore	NA	NA	cis	1.83469e-07	-0.000469	0.000211	0.0265384	1730	2.41709e-22	-0.000162	0.000158	0.305853	3410	3.11248e-20	-0.000266	0.000193	0.167971	2545
rs3800326-cg02339392	-0.0005	0.000731	0.494257	no	3309	0.2074	-0.017673	0.005949	0.00299479	6:28264717	rs3800326	T	C	0.02025	cg02339392	6	28234615	N_Shore	ZNF187;ZNF187;ZNF187	TSS200;TSS200;TSS200	cis	0.0133478	-0.000267	0.00091	0.769392	1677	0.0020725	-0.000367	0.000753	0.626136	3309	0.0153885	-0.000735	0.000799	0.3584	2474
rs6933825-cg02339392	0.000933	0.000309	0.00257735	no	3309	0.2074	-0.02111	0.002507	5.6115e-17	6:27890631	rs6933825	G	A	0.1262	cg02339392	6	28234615	N_Shore	ZNF187;ZNF187;ZNF187	TSS200;TSS200;TSS200	cis	1.83242e-07	0.000965	0.000395	0.0148016	1677	6.2383e-17	0.000775	0.000319	0.015169	3309	2.2417e-12	0.000497	0.000341	0.145181	2474
rs2244579-cg02346730	0.000298	0.000146	0.0410958	no	3410	0.7205	0.018688	0.00136	8.42543e-42	6:31436639	rs2244579	C	G	0.2292	cg02346730	6	31439412	OpenSea	HCG26	Body	cis	4.78076e-18	0.000217	0.000191	0.255363	1728	1.21179e-37	0.000426	0.000155	0.00619976	3410	2.18154e-44	-0.000438	0.000213	0.0398153	2546
rs9264904-cg02346730	-0.000305	0.000141	0.0312421	no	3410	0.7205	-0.005871	0.001354	1.4894e-05	6:31272553	rs9264904	A	G	0.2754	cg02346730	6	31439412	OpenSea	HCG26	Body	cis	0.0184819	-0.000164	0.000184	0.373804	1728	2.31014e-05	-0.000307	0.000151	0.041875	3410	6.54824e-06	-0.000206	0.000201	0.306235	2546
rs806973-cg02347984	-4.6e-05	0.000197	0.816628	no	3404	0.3823	-0.007432	0.001553	1.78303e-06	6:26148326	rs806973	G	A	0.3859	cg02347984	6	26170601	N_Shore	HIST1H2BD	3'UTR	cis	0.00291439	9.6e-05	0.000264	0.716989	1725	2.06212e-07	0.000175	0.000219	0.424356	3404	2.07377e-05	0.000252	0.000213	0.237048	2541
rs3131781-cg02352370	-0.000283	0.000198	0.153122	no	3411	0.5459	-0.011544	0.001742	3.96107e-11	6:30937732	rs3131781	G	A	0.1483	cg02352370	6	32054845	N_Shore	TNXB	Body	trans	4.49535e-05	-0.0003	0.000262	0.251524	1730	8.15633e-12	-0.000341	0.000198	0.0852257	3411	1.44714e-14	0.00019	0.000243	0.434163	2549
rs79594290-cg02352370	-0.000538	0.000314	0.0868829	no	3411	0.5459	0.015503	0.00277	2.37384e-08	6:32066320	rs79594290	T	C	0.054	cg02352370	6	32054845	N_Shore	TNXB	Body	cis	2.93713e-05	-0.000503	0.000391	0.19874	1730	1.03111e-08	-0.000665	0.000313	0.0340299	3411	3.7175e-05	0.000531	0.000383	0.166114	2549
rs2844452-cg02352370	-0.000114	0.000147	0.437327	no	3411	0.5459	0.011985	0.001271	7.80696e-21	6:31882024	rs2844452	G	A	0.4178	cg02352370	6	32054845	N_Shore	TNXB	Body	cis	4.81832e-13	-0.000153	0.000192	0.425851	1730	5.85994e-20	-4.5e-05	0.000147	0.758421	3411	8.93013e-19	-0.000229	0.000179	0.200659	2549
rs3095256-cg02357491	-3.1e-05	0.000224	0.890319	no	3407	0.6461	0.009893	0.002211	7.90504e-06	6:31221573	rs3095256	A	G	0.2041	cg02357491	6	31105744	OpenSea	PSORS1C1;PSORS1C2	Body;Body	cis	0.00102024	-1.8e-05	0.000286	0.950541	1726	1.91821e-06	-3.3e-05	0.000225	0.884222	3407	2.80412e-05	-0.000153	0.000325	0.639172	2545
rs1265102-cg02357491	-0.000583	0.000231	0.0118532	no	3407	0.6461	-0.014706	0.002295	1.70571e-10	6:31102781	rs1265102	G	A	0.2045	cg02357491	6	31105744	OpenSea	PSORS1C1;PSORS1C2	Body;Body	cis	0.00014034	-0.000542	0.000315	0.0858512	1726	5.36726e-11	-0.000617	0.000232	0.00801908	3407	1.59882e-09	-0.001011	0.000338	0.00283066	2545
rs2734573-cg02358755	0.000105	6.7e-05	0.117069	no	3392	0.8592	-0.00042	0.000579	0.468563	6:31494738	rs2734573	C	A	0.4155	cg02358755	6	31512810	S_Shelf	ATP6V1G2;ATP6V1G2	3'UTR;3'UTR	cis	0.898052	1.2e-05	9e-05	0.895508	1719	0.684203	0.000122	6.9e-05	0.0779992	3392	0.933652	0.000101	9.3e-05	0.281334	2533
rs2006798-cg02359433	-0.000161	8.3e-05	0.0529698	no	3078	0.285	0.007904	0.00082	1.18463e-21	6:1316451	rs2006798	G	A	0.2212	cg02359433	6	1315143	N_Shore	NA	NA	cis	2.11099e-11	-0.000175	0.000106	0.099514	1555	2.68641e-21	-0.000132	8.5e-05	0.118559	3078	3.80904e-16	-0.000306	0.000127	0.0159962	2349
rs9328429-cg02365862	0	9e-06	0.993591	no	3392	0.0231	-0.000283	8.1e-05	0.000492695	6:7528194	rs9328429	C	T	0.4787	cg02365862	6	7541556	Island	DSP;DSP	TSS1500;TSS1500	cis	0.0188251	7e-06	1.1e-05	0.52616	1717	0.000498701	0	9e-06	0.963565	3392	0.00773231	-1.3e-05	1.3e-05	0.313641	2531
rs13210939-cg02368812	-0.000324	0.000221	0.141623	no	3415	0.4685	-0.031736	0.002136	2.43556e-48	6:2942519	rs13210939	A	G	0.3518	cg02368812	6	3019900	OpenSea	NQO2	3'UTR	cis	1.54082e-24	-0.0004	0.000292	0.17159	1732	5.53348e-23	-0.000281	0.00032	0.379548	3415	1.18609e-40	-0.000163	0.000311	0.600779	2550
rs2806222-cg02369313	-1.1e-05	2.7e-05	0.697976	no	3302	0.027	-0.000177	0.00021	0.399067	6:7596192	rs2806222	A	C	0.4696	cg02369313	6	7590312	N_Shore	SNRNP48	TSS200	cis	0.493778	3.6e-05	3.9e-05	0.357304	1717	0.280969	-1.1e-05	2.8e-05	0.698799	3302	0.222578	2.7e-05	4.2e-05	0.511695	2448
rs116539185-cg02371052	0.000268	0.000204	0.189488	no	3410	0.1156	0.011368	0.001716	4.08952e-11	6:28697091	rs116539185	G	A	0.03825	cg02371052	6	29945086	Island	HCG9	Body	trans	0.000998543	0.000266	0.000301	0.376719	1729	1.2154e-10	0.000219	0.000232	0.343905	3410	2.15864e-09	0.00015	0.000305	0.62318	2546
rs1611708-cg02371052	-1.7e-05	7.8e-05	0.82501	no	3410	0.1156	-0.002858	0.000661	1.60136e-05	6:29828744	rs1611708	G	A	0.4314	cg02371052	6	29945086	Island	HCG9	Body	cis	0.000395571	-8.6e-05	0.000109	0.428993	1729	0.000156066	2.7e-05	8.8e-05	0.76203	3410	4.67082e-05	0	0.000116	0.997785	2546
rs1233393-cg02373484	-0.000334	0.000171	0.0511188	no	3378	0.7596	0.009462	0.001513	4.56618e-10	6:29549653	rs1233393	G	C	0.1276	cg02373484	6	29631227	OpenSea	MOG;MOG;MOG;MOG;MOG;MOG;MOG;MOG;MOG;MOG;MOG	Body;Body;Body;Body;Body;Body;Body;Body;Body;Body;Body	cis	4.95331e-05	-0.000352	0.00023	0.125888	1710	1.18879e-07	-0.000364	0.000178	0.041354	3378	4.07936e-06	-0.000146	0.000227	0.519233	2519
rs74594650-cg02375313	0.000307	0.000256	0.230082	no	3338	0.5287	-0.005883	0.00229	0.0102624	6:618261	rs74594650	G	A	0.1551	cg02375313	6	658301	S_Shore	EXOC2;HUS1B	5'UTR;TSS1500	cis	0.0431081	0.000341	0.000334	0.308892	1678	0.0187478	-2e-06	0.000276	0.994161	3338	0.077758	0.000326	0.000385	0.398525	2505
rs4678-cg02376496	0.00029	0.000212	0.170905	no	3403	0.745	-0.002952	0.001625	0.0694115	6:30893941	rs4678	A	G	0.2061	cg02376496	6	30860175	OpenSea	DDR1;DDR1;DDR1	Body;Body;Body	cis	0.0371548	0.000384	0.000269	0.154307	1724	0.0167042	0.000295	0.000221	0.182077	3403	0.44377	8.8e-05	0.000219	0.687977	2539
rs4959557-cg02386403	-6.9e-05	6e-05	0.255841	no	3362	0.0393	-0.001944	0.000523	0.000202673	6:1397839	rs4959557	T	C	0.2581	cg02386403	6	1390998	Island	FOXF2	1stExon	cis	0.0369999	-4e-05	8.5e-05	0.63914	1703	0.00209755	-0.000109	6.2e-05	0.079453	3362	0.000796443	-0.0001	9.1e-05	0.270399	2508
rs116471760-cg02387583	-0.000136	7.9e-05	0.0871129	no	3371	0.0409	0.001646	0.000667	0.0136523	6:32937211	rs116471760	T	G	0.03206	cg02387583	6	32937621	N_Shore	BRD2;BRD2	TSS1500;5'UTR	cis	0.817909	8e-06	0.000114	0.942519	1707	0.0227686	-5.5e-05	8.4e-05	0.511096	3371	0.0357907	-0.000247	0.000115	0.0321718	2521
rs2859088-cg02389040	-8.1e-05	0.000271	0.764809	no	3416	0.4513	0.017379	0.003978	1.28615e-05	6:32701295	rs2859088	T	C	0.3781	cg02389040	6	31650786	Island	NA	NA	trans	0.113044	-5.9e-05	0.000342	0.863158	1732	1.23307e-05	7.8e-05	0.000283	0.782839	3416	1.74856e-05	-0.000242	0.000368	0.511013	2550
rs144360625-cg02389040	0.002027	0.000388	2.25814e-07	no	3416	0.4513	-0.163903	0.005099	5.82e-197	6:31573577	rs144360625	C	T	0.1372	cg02389040	6	31650786	Island	NA	NA	cis	4.36755e-103	0.001893	0.000482	9.97423e-05	1732	3.01461e-192	0.002104	0.000405	2.5265e-07	3416	3.67193e-143	0.001401	0.00053	0.00837702	2550
rs565262187-cg02389040	0.002432	0.000615	8.40426e-05	no	3416	0.4513	-0.087809	0.009193	2.44017e-21	6:31455525	rs565262187	C	T	0.0435	cg02389040	6	31650786	Island	NA	NA	cis	1.25431e-12	0.002024	0.00077	0.00893977	1732	2.21074e-21	0.002267	0.000642	0.000440778	3416	5.19105e-12	0.000987	0.000856	0.249374	2550
rs3096681-cg02389040	-0.000642	0.000318	0.0439589	no	3416	0.4513	0.064114	0.004522	2.62288e-44	6:32235177	rs3096681	G	A	0.2316	cg02389040	6	31650786	Island	NA	NA	cis	3.28423e-27	-0.000901	0.000417	0.0312065	1732	1.35059e-42	-0.000395	0.000332	0.234456	3416	4.12978e-33	-0.000506	0.000431	0.240147	2550
rs1675414-cg02397497	-6.3e-05	5.1e-05	0.218183	no	3411	0.0642	0.000198	0.000467	0.671235	6:10412188	rs1675414	C	T	0.4456	cg02397497	6	10412073	Island	TFAP2A;TFAP2A;TFAP2A;TFAP2A	Body;5'UTR;1stExon;Body	cis	0.600385	-5.3e-05	5.9e-05	0.372106	1728	0.330694	-8.1e-05	5.3e-05	0.126701	3411	0.425373	4.9e-05	6.9e-05	0.477479	2546
rs62404176-cg02401132	4.6e-05	5.8e-05	0.425099	no	3342	0.0442	0.0012	0.000518	0.0204917	6:19793524	rs62404176	T	G	0.08818	cg02401132	6	19805404	S_Shore	NA	NA	cis	0.316384	-5.7e-05	8.1e-05	0.48118	1693	0.0215148	4.6e-05	5.9e-05	0.436825	3342	0.0213223	6e-05	9e-05	0.506397	2496
rs2071475-cg02402436	-5.4e-05	0.000244	0.824213	no	3414	0.3753	0.011026	0.002371	3.43388e-06	6:32782387	rs2071475	A	G	0.2065	cg02402436	6	31540051	OpenSea	LTA;LTA;LTA	TSS200;1stExon;5'UTR	trans	2.30616e-05	-0.000202	0.000311	0.516423	1731	3.21372e-07	0.000126	0.000298	0.673935	3414	4.13287e-06	0.000204	0.000279	0.463901	2548
rs2516486-cg02402436	-0.001085	0.000319	0.000684072	no	3414	0.3753	0.045967	0.002974	4.79548e-52	6:31494202	rs2516486	G	A	0.1059	cg02402436	6	31540051	OpenSea	LTA;LTA;LTA	TSS200;1stExon;5'UTR	cis	2.32504e-25	-0.000461	0.000418	0.270857	1731	9.7588e-41	-0.001038	0.000393	0.00827687	3414	1.52179e-36	-0.000273	0.000368	0.458306	2548
rs3130976-cg02402436	0.000326	0.000212	0.124968	no	3414	0.3753	-0.029998	0.001988	8.79369e-50	6:31081940	rs3130976	C	T	0.29	cg02402436	6	31540051	OpenSea	LTA;LTA;LTA	TSS200;1stExon;5'UTR	cis	1.68301e-17	0.000264	0.000281	0.346708	1731	1.23036e-32	0.000434	0.00026	0.0954788	3414	8.06539e-46	0.000246	0.000242	0.30858	2548
rs35266973-cg02402436	0.000661	0.000258	0.0104074	no	3414	0.3753	-0.031379	0.002419	1.51573e-37	6:31565384	rs35266973	G	A	0.1905	cg02402436	6	31540051	OpenSea	LTA;LTA;LTA	TSS200;1stExon;5'UTR	cis	1.84003e-14	0.00047	0.000333	0.158376	1731	1.5534e-26	0.000934	0.000317	0.00325394	3414	8.99086e-28	0.000371	0.000294	0.20787	2548
rs41268896-cg02402501	0.000193	8.2e-05	0.0196317	no	3402	0.8521	0.004207	0.000769	4.80514e-08	6:32070069	rs41268896	A	G	0.3116	cg02402501	6	32032280	OpenSea	TNXB	Body	cis	0.00180831	0.000157	0.000112	0.161119	1728	9.69256e-07	0.000203	8.4e-05	0.0160959	3402	2.29055e-09	9.8e-05	0.000121	0.417228	2545
rs12215900-cg02404304	-0.000184	0.000112	0.0989563	no	3273	0.2615	0.002647	0.001035	0.0105929	6:2762802	rs12215900	C	A	0.1245	cg02404304	6	2752090	OpenSea	MYLK4	TSS1500	cis	0.0246757	-0.00015	0.000143	0.29316	1657	0.0570646	-0.000105	0.000126	0.405945	3273	0.10626	-4.3e-05	0.000163	0.791228	2465
rs7766034-cg02404759	-0.000277	0.000199	0.164222	no	3294	0.527	-0.015707	0.001812	6.95179e-18	6:19753061	rs7766034	T	C	0.425	cg02404759	6	19790362	OpenSea	NA	NA	cis	2.60881e-11	-0.000479	0.00027	0.0770663	1664	8.91722e-15	-0.000235	0.000225	0.295749	3294	1.79714e-15	-0.00038	0.000288	0.187381	2482
rs11968829-cg02409090	-0.000451	0.000178	0.0111827	no	3379	0.8024	0.000823	0.001516	0.587266	6:709765	rs11968829	A	G	0.1321	cg02409090	6	709725	N_Shore	NA	NA	cis	0.131622	-0.000261	0.000249	0.294967	1709	0.422503	-0.000405	0.000198	0.0409488	3379	0.410897	-0.00036	0.000212	0.0892261	2518
rs2253491-cg02429905	9.9e-05	0.000191	0.60317	no	3414	0.301	-0.00255	0.001802	0.157205	6:31249217	rs2253491	A	G	0.1983	cg02429905	6	32119944	N_Shore	PRRT1;PPT2	TSS1500;TSS1500	cis	0.603818	0.000214	0.000252	0.394883	1730	0.352833	0.000155	0.000216	0.475379	3414	0.249391	0.000203	0.000283	0.47246	2548
rs2894053-cg02432444	-2.7e-05	0.000145	0.852769	no	3407	0.2603	-0.011405	0.001325	1.17396e-17	6:30935226	rs2894053	A	G	0.3195	cg02432444	6	32016214	OpenSea	TNXB	Body	trans	7.4602e-11	0.000182	0.0002	0.365238	1727	5.23964e-17	-1e-06	0.000145	0.992347	3407	4.82691e-14	0.0002	0.000211	0.344022	2543
rs1270942-cg02432444	3e-06	0.000204	0.989374	no	3407	0.2603	-0.022481	0.001874	1.80734e-32	6:31918860	rs1270942	G	A	0.1238	cg02432444	6	32016214	OpenSea	TNXB	Body	cis	2.07068e-16	0.000477	0.000279	0.0884057	1727	1.79096e-31	5e-05	0.000205	0.806725	3407	2.89047e-26	0.000241	0.000297	0.417492	2543
rs28361032-cg02432444	0.00018	0.000146	0.219254	no	3407	0.2603	0.007522	0.001347	2.53989e-08	6:31973016	rs28361032	G	A	0.3447	cg02432444	6	32016214	OpenSea	TNXB	Body	cis	1.26583e-05	-3e-05	0.000199	0.88123	1727	4.11213e-08	0.00016	0.000146	0.273765	3407	2.70497e-08	-2.8e-05	0.000212	0.895412	2543
rs9261585-cg02446475	9.6e-05	0.000193	0.620564	no	3394	0.3178	0.012016	0.003077	9.61945e-05	6:30203200	rs9261585	G	A	0.1602	cg02446475	6	31275807	N_Shore	NA	NA	trans	0.481539	4.4e-05	0.000257	0.863963	1720	6.01552e-05	0.00011	0.000195	0.574248	3394	0.000355254	-0.00012	0.000274	0.661185	2535
rs34391493-cg02446475	-0.000107	0.000201	0.5963	no	3394	0.3178	-0.02683	0.003205	8.46959e-17	6:26022648	rs34391493	C	A	0.1368	cg02446475	6	31275807	N_Shore	NA	NA	trans	2.81461e-07	0.000253	0.000273	0.353551	1720	8.67872e-18	-0.000163	0.000203	0.422488	3394	1.67124e-14	0.000157	0.000291	0.589704	2535
rs1383264-cg02446475	-0.000172	0.000135	0.201818	no	3394	0.3178	-0.024325	0.00213	1.21368e-29	6:32739967	rs1383264	A	T	0.4546	cg02446475	6	31275807	N_Shore	NA	NA	trans	1.67728e-18	-0.000265	0.00018	0.141629	1720	7.73436e-30	-0.000169	0.000136	0.21509	3394	3.74819e-21	-0.000278	0.000194	0.153568	2535
rs9267352-cg02446475	1.9e-05	0.000151	0.901	no	3394	0.3178	0.042207	0.002335	1.22728e-69	6:31463128	rs9267352	A	G	0.2924	cg02446475	6	31275807	N_Shore	NA	NA	cis	3.75059e-38	-8.3e-05	0.000202	0.68049	1720	8.0838e-72	0.000109	0.000153	0.477308	3394	6.21433e-52	-2.4e-05	0.000219	0.912162	2535
rs7739491-cg02446475	0.000321	0.000143	0.0245979	no	3394	0.3178	0.041167	0.002244	1.3771e-71	6:30979203	rs7739491	C	A	0.3353	cg02446475	6	31275807	N_Shore	NA	NA	cis	6.29981e-33	0.00039	0.000184	0.0349504	1720	4.09337e-75	0.00029	0.000144	0.0437582	3394	3.55643e-59	-0.000303	0.000205	0.139103	2535
rs115464798-cg02446475	2.5e-05	0.000289	0.931013	no	3394	0.3178	-0.058038	0.004589	8.16709e-36	6:31260128	rs115464798	A	G	0.05682	cg02446475	6	31275807	N_Shore	NA	NA	cis	2.02193e-14	0.000155	0.000384	0.687705	1720	1.03556e-34	-2.4e-05	0.000292	0.935666	3394	1.00318e-26	0.000271	0.00042	0.518741	2535
rs14365-cg02446869	-9e-05	0.000114	0.431383	no	3375	0.8063	-0.001105	0.000949	0.244388	6:31635710	rs14365	C	T	0.1863	cg02446869	6	31654389	S_Shelf	NA	NA	cis	0.894058	-0.000221	0.000136	0.105859	1706	0.289403	-0.000109	0.000116	0.347773	3375	0.133031	-1.6e-05	0.000151	0.914308	2527
rs805260-cg02449103	9e-05	0.000199	0.649865	no	3411	0.3862	0.01566	0.00193	6.91789e-16	6:31630831	rs805260	G	C	0.1586	cg02449103	6	31627711	N_Shore	C6orf47	1stExon	cis	3.24676e-09	0.00011	0.000246	0.656449	1730	1.28772e-14	9.3e-05	0.000209	0.656823	3411	1.1275e-13	6.8e-05	0.000263	0.796722	2549
rs1046756-cg02449103	7.3e-05	0.000457	0.872555	no	3411	0.3862	-0.034622	0.004476	1.37814e-14	6:31605278	rs1046756	T	C	0.02316	cg02449103	6	31627711	N_Shore	C6orf47	1stExon	cis	2.99849e-07	-0.000162	0.000574	0.77724	1730	2.73836e-13	0.000155	0.000481	0.747424	3411	3.2532e-14	0.000489	0.000605	0.418948	2549
rs3909111-cg02451928	-2.4e-05	2.9e-05	0.405438	no	3372	0.0315	0.003085	0.000292	1.06752e-25	6:31096128	rs3909111	C	G	0.06047	cg02451928	6	31125948	Island	CCHCR1;CCHCR1;TCF19;TCF19;CCHCR1;CCHCR1	TSS1500;TSS1500;TSS1500;TSS1500;1stExon;5'UTR	cis	1.46176e-08	-6e-06	3.7e-05	0.879472	1716	4.86404e-24	-2.6e-05	3e-05	0.388151	3372	8.74115e-22	-3.3e-05	4.2e-05	0.425991	2518
rs886425-cg02451928	-6.4e-05	1.9e-05	0.00105913	no	3372	0.0315	0.004098	0.000192	2.65822e-94	6:30781301	rs886425	C	T	0.1481	cg02451928	6	31125948	Island	CCHCR1;CCHCR1;TCF19;TCF19;CCHCR1;CCHCR1	TSS1500;TSS1500;TSS1500;TSS1500;1stExon;5'UTR	cis	5.00848e-48	-4.6e-05	2.5e-05	0.0703884	1716	1.79093e-97	-5.8e-05	2e-05	0.00353055	3372	2.78037e-63	-5.9e-05	2.9e-05	0.0394226	2518
rs2263314-cg02451928	7e-06	1.9e-05	0.725029	no	3372	0.0315	-0.000966	0.000197	9.7857e-07	6:31376545	rs2263314	T	C	0.1608	cg02451928	6	31125948	Island	CCHCR1;CCHCR1;TCF19;TCF19;CCHCR1;CCHCR1	TSS1500;TSS1500;TSS1500;TSS1500;1stExon;5'UTR	cis	0.00014416	8e-06	2.4e-05	0.7542	1716	1.20264e-07	1.2e-05	2e-05	0.544021	3372	2.47493e-05	9e-06	2.8e-05	0.755311	2518
rs9277935-cg02452416	5e-06	5.7e-05	0.934288	no	3397	0.044	-0.001045	0.000493	0.0340159	6:33160425	rs9277935	T	G	0.2073	cg02452416	6	33160450	N_Shore	COL11A2;COL11A2;COL11A2;COL11A2	TSS1500;TSS1500;TSS1500;TSS1500	cis	0.304417	5.7e-05	7.7e-05	0.459597	1720	0.0256175	-1.5e-05	6e-05	0.807323	3397	0.0439637	-1.2e-05	7.9e-05	0.879796	2540
rs2071876-cg02462443	4.6e-05	0.000154	0.766262	no	3392	0.8558	-0.002208	0.001363	0.105459	6:32948426	rs2071876	T	C	0.1012	cg02462443	6	32947897	OpenSea	BRD2;BRD2	Body;Body	cis	0.351078	-2.1e-05	0.000201	0.918504	1725	0.050957	1.1e-05	0.000157	0.943001	3392	0.250702	-7e-06	0.000231	0.977302	2537
rs114103853-cg02465979	-0.000942	0.000384	0.0141278	no	3335	0.8555	-0.062987	0.003327	8.17644e-76	6:29417901	rs114103853	T	A	0.01181	cg02465979	6	28872035	OpenSea	TRIM27	Body	cis	9.48541e-30	-0.001494	0.000701	0.0332008	1685	1.99308e-68	-0.000712	0.000397	0.0732076	3335	9.9067e-63	-0.001018	0.000613	0.0967853	2500
rs6924102-cg02471378	0.000106	0.000193	0.581592	no	3407	0.4742	-0.008606	0.002468	0.00049536	6:32811383	rs6924102	G	A	0.4182	cg02471378	6	32943025	S_Shelf	BRD2;BRD2	Body;Body	cis	0.00521177	-2.1e-05	0.000232	0.929669	1726	0.00125857	-0.000121	0.000222	0.585979	3407	0.00340144	-0.000144	0.000236	0.542238	2543
rs9501242-cg02471378	0.001294	0.000576	0.0246883	no	3407	0.4742	-0.021593	0.007283	0.00305025	6:32960830	rs9501242	A	G	0.02756	cg02471378	6	32943025	S_Shelf	BRD2;BRD2	Body;Body	cis	0.733372	0.000101	0.000697	0.885284	1726	0.000731021	0.001532	0.00066	0.0204533	3407	0.0400979	-0.000126	0.000679	0.852491	2543
rs1799908-cg02475416	-1.1e-05	2e-05	0.589467	no	3326	0.0236	-0.000352	0.000192	0.0663827	6:33144243	rs1799908	A	T	0.3927	cg02475416	6	33175891	Island	RING1	TSS1500	cis	0.1783	-3e-06	2.7e-05	0.895822	1681	0.0475389	-1.5e-05	2.1e-05	0.465143	3326	0.283212	-5e-05	3e-05	0.100097	2487
rs148298273-cg02475474	0.001142	0.000796	0.151917	no	3405	0.8006	-0.013542	0.006011	0.0243269	6:31056743	rs148298273	T	C	0.01969	cg02475474	6	29635158	OpenSea	MOG;MOG;MOG;MOG;MOG;MOG;MOG;MOG;MOG;MOG;MOG	3'UTR;Body;3'UTR;Body;Body;Body;Body;Body;Body;Body;Body	trans	0.0134147	0.001888	0.001145	0.0996344	1726	0.0578432	0.000801	0.000828	0.333706	3405	0.129572	0.000376	0.000616	0.541338	2539
rs71559084-cg02475474	0.000919	0.00039	0.0187182	no	3405	0.8006	-0.01393	0.002998	3.50566e-06	6:28436668	rs71559084	C	G	0.07754	cg02475474	6	29635158	OpenSea	MOG;MOG;MOG;MOG;MOG;MOG;MOG;MOG;MOG;MOG;MOG	3'UTR;Body;3'UTR;Body;Body;Body;Body;Body;Body;Body;Body	trans	0.000234565	0.000735	0.000485	0.130351	1726	4.68117e-05	0.001212	0.000405	0.00278167	3405	0.010828	0.000521	0.000308	0.0913878	2539
rs2844746-cg02475474	0.000855	0.000213	6.15032e-05	no	3405	0.8006	-0.009351	0.001612	7.26513e-09	6:30339602	rs2844746	T	C	0.3541	cg02475474	6	29635158	OpenSea	MOG;MOG;MOG;MOG;MOG;MOG;MOG;MOG;MOG;MOG;MOG	3'UTR;Body;3'UTR;Body;Body;Body;Body;Body;Body;Body;Body	cis	6.55347e-05	0.000591	0.000268	0.0274486	1726	2.2493e-08	0.000922	0.000221	3.11876e-05	3405	0.00791167	0.00014	0.000168	0.405394	2539
rs3095269-cg02475474	-0.002153	0.000237	3.86175e-19	yes	3405	0.8006	0.029939	0.00183	7.70159e-58	6:29606145	rs3095269	T	G	0.2175	cg02475474	6	29635158	OpenSea	MOG;MOG;MOG;MOG;MOG;MOG;MOG;MOG;MOG;MOG;MOG	3'UTR;Body;3'UTR;Body;Body;Body;Body;Body;Body;Body;Body	cis	1.69957e-26	-0.002107	0.000301	3.56418e-12	1726	4.75572e-51	-0.00218	0.000247	1.90975e-18	3405	3.56434e-26	-3e-05	0.000195	0.877309	2539
rs1867447-cg02478349	-0.000116	0.00015	0.441536	no	3387	0.8163	-0.010096	0.001326	3.43758e-14	5:179507249	rs1867447	A	G	0.1856	cg02478349	5	179499824	S_Shore	RNF130	TSS1500	cis	1.41804e-06	-5.8e-05	0.000197	0.768417	1713	8.19388e-14	-0.000127	0.000152	0.400637	3387	8.98547e-12	-0.000154	0.000213	0.468245	2528
rs11757379-cg02478409	-1.2e-05	8e-06	0.145165	no	3274	0.0206	0.001474	8e-05	1.86068e-72	6:33542661	rs11757379	T	G	0.2299	cg02478409	6	33589019	Island	ITPR3	TSS200	cis	5.10759e-42	-1.8e-05	1e-05	0.0752835	1656	4.3396e-72	-1.3e-05	8e-06	0.136902	3274	1.09013e-56	-3.2e-05	1.2e-05	0.0106215	2442
rs767895-cg02478409	1.3e-05	8e-06	0.0959328	no	3274	0.0206	-0.000354	7.8e-05	5.83369e-06	6:33791463	rs767895	G	C	0.262	cg02478409	6	33589019	Island	ITPR3	TSS200	cis	0.000267397	1.9e-05	9e-06	0.0496628	1656	2.52221e-06	1.3e-05	8e-06	0.0887524	3274	0.000346309	1.7e-05	1.2e-05	0.145656	2442
rs1535274-cg02478829	3.1e-05	9.4e-05	0.742444	no	3362	0.8575	0.006681	0.000782	1.90977e-17	6:26520747	rs1535274	A	C	0.3994	cg02478829	6	26598070	N_Shore	ABT1	Body	cis	1.09997e-10	-7e-06	0.000129	0.954303	1701	2.92376e-15	7.1e-05	9.7e-05	0.46161	3362	2.4781e-14	0.000121	0.000125	0.332895	2517
rs6903160-cg02478829	5.1e-05	9.8e-05	0.604668	no	3362	0.8575	0.001133	0.000822	0.168451	6:27304586	rs6903160	A	T	0.3618	cg02478829	6	26598070	N_Shore	ABT1	Body	cis	0.0158971	3.9e-05	0.000136	0.772883	1701	0.255858	7.3e-05	0.000101	0.467418	3362	0.103088	-1.5e-05	0.000131	0.908155	2517
rs3093995-cg02481669	-7.1e-05	0.00013	0.585781	no	3379	0.8791	-0.003304	0.001202	0.00600181	6:31488904	rs3093995	C	T	0.1996	cg02481669	6	31496733	OpenSea	MCCD1	TSS200	cis	0.00343708	-0.000192	0.000178	0.280531	1715	0.026782	-4.9e-05	0.000131	0.707773	3379	0.0153697	-0.000161	0.000184	0.382835	2524
rs116681984-cg02481934	0.000708	0.000145	1.22775e-06	no	3372	0.0987	0.015212	0.001314	2.15058e-30	6:26291443	rs116681984	T	G	0.03197	cg02481934	6	26271193	N_Shore	HIST1H3G;HIST1H3G	3'UTR;1stExon	cis	4.64435e-22	0.000618	0.000187	0.000995797	1712	8.95038e-30	0.000693	0.000147	2.48383e-06	3372	8.91364e-31	0.000325	0.000226	0.149848	2518
rs75546109-cg02481934	0.000559	9e-05	8.20675e-10	yes	3372	0.0987	0.010751	0.000817	1.55342e-38	6:26150809	rs75546109	G	C	0.08738	cg02481934	6	26271193	N_Shore	HIST1H3G;HIST1H3G	3'UTR;1stExon	cis	2.83582e-21	0.000664	0.000115	1.23589e-08	1712	5.01129e-36	0.000546	9.1e-05	2.83682e-09	3372	4.25636e-35	0.000522	0.000137	0.000151613	2518
rs72839066-cg02481934	0.000378	0.000139	0.00650119	no	3372	0.0987	0.004098	0.001242	0.00097586	6:25528452	rs72839066	G	A	0.04097	cg02481934	6	26271193	N_Shore	HIST1H3G;HIST1H3G	3'UTR;1stExon	cis	0.0101463	0.000423	0.000173	0.0145869	1712	0.00151817	0.000354	0.00014	0.0116342	3372	0.000517787	0.000394	0.000204	0.0536339	2518
rs746096-cg02490736	-1.6e-05	8.6e-05	0.85328	no	3320	0.0654	-0.000367	0.000759	0.628735	6:1404821	rs746096	T	C	0.1492	cg02490736	6	1391758	N_Shore	FOXF2	Body	cis	0.270756	-1.4e-05	0.000117	0.906771	1678	0.524382	-1.8e-05	8.7e-05	0.839283	3320	0.762134	-3.3e-05	0.000129	0.800664	2488
rs2293783-cg02490736	0.000122	7.1e-05	0.0851902	no	3317	0.0654	0.002929	0.000629	3.37141e-06	6:1395043	rs2293783	C	T	0.2156	cg02490736	6	1391758	N_Shore	FOXF2	Body	cis	8.96205e-05	8.1e-05	9.8e-05	0.411014	1678	4.93203e-06	0.000127	7.2e-05	0.0786203	3317	2.29682e-06	0.00013	0.000106	0.221697	2486
rs7718805-cg02497046	-0.0003	0.000123	0.0152252	no	3404	0.8365	-0.003386	0.001131	0.00277858	5:178639972	rs7718805	A	C	0.3941	cg02497046	5	178636918	OpenSea	ADAMTS2;ADAMTS2	Body;Body	cis	0.055864	-0.000483	0.000164	0.00334882	1727	0.000845259	-0.000342	0.000129	0.00785587	3404	6.58465e-05	-0.000264	0.000179	0.140679	2545
rs1246952-cg02503159	-4e-06	1.9e-05	0.834492	no	3369	0.0341	0.000255	0.000164	0.120241	6:4987142	rs1246952	G	A	0.198	cg02503159	6	5026324	OpenSea	NA	NA	cis	0.549579	1.6e-05	2.6e-05	0.538367	1708	0.196282	-6e-06	2e-05	0.759372	3369	0.216784	-8e-06	2.9e-05	0.78506	2518
rs540371-cg02509745	0.000541	0.000118	5.54117e-06	no	3377	0.0963	-0.007253	0.000904	1.39917e-15	5:178010868	rs540371	G	A	0.497	cg02509745	5	178052578	N_Shore	CLK4	5'UTR	cis	5.74935e-08	0.00047	0.000161	0.00371849	1711	4.13353e-13	0.000493	0.000124	7.2674e-05	3377	1.27938e-12	0.000105	7.5e-05	0.157898	2520
rs6905572-cg02522311	0.00024	0.000171	0.160058	no	3311	0.2545	0.014685	0.00159	4.52917e-20	6:31731881	rs6905572	T	C	0.1213	cg02522311	6	31802286	N_Shore	C6orf48;SNORD48;C6orf48	TSS1500;TSS1500;TSS1500	cis	1.32753e-10	0.000216	0.000209	0.302469	1672	2.44632e-16	0.000281	0.000186	0.13022	3311	3.31445e-17	0.000351	0.000253	0.164782	2478
rs9469556-cg02524941	-1.9e-05	0.000106	0.858941	no	3373	0.0584	-0.001093	0.000911	0.23018	6:33648661	rs9469556	A	G	0.247	cg02524941	6	33394326	N_Shore	SYNGAP1	Body	cis	0.822005	4.6e-05	0.000142	0.744619	1710	0.302858	-2e-06	0.000107	0.986083	3373	0.653682	-0.00023	0.000149	0.123756	2525
rs9276996-cg02532030	0.00019	6.9e-05	0.00562004	no	3391	0.8345	-0.003058	0.000715	1.95639e-05	6:32985835	rs9276996	C	T	0.4952	cg02532030	6	33092494	OpenSea	HLA-DPB2	Body	cis	0.00155452	0.000205	8.8e-05	0.0202443	1714	1.73526e-05	0.00017	7e-05	0.0144541	3391	0.0113163	0.000161	0.000102	0.11417	2537
rs9500927-cg02532030	0.000176	9.1e-05	0.052817	no	3391	0.8345	0.004444	0.000933	1.99996e-06	6:32961361	rs9500927	A	G	0.1679	cg02532030	6	33092494	OpenSea	HLA-DPB2	Body	cis	0.0239025	0.000178	0.000115	0.12111	1714	4.00696e-07	0.000156	9.2e-05	0.090684	3391	5.45339e-06	0.000115	0.000135	0.393094	2537
rs9277627-cg02532030	8.3e-05	8.8e-05	0.345338	no	3391	0.8345	-0.017251	0.000879	3.91915e-81	6:33081979	rs9277627	C	G	0.1714	cg02532030	6	33092494	OpenSea	HLA-DPB2	Body	cis	8.99356e-36	4.2e-05	0.000112	0.707895	1714	9.78608e-81	6.3e-05	8.9e-05	0.482332	3391	1.02447e-65	0.00032	0.000131	0.014978	2537
rs885912-cg02541301	-0.000146	0.000151	0.331705	no	3387	0.849	0.001988	0.001323	0.132988	6:30174633	rs885912	A	C	0.2298	cg02541301	6	30166173	OpenSea	TRIM26	Body	cis	0.789828	7e-06	0.000199	0.973402	1716	0.207416	-0.000113	0.000151	0.456172	3387	0.403012	-0.00014	0.000203	0.489372	2529
rs2003916-cg02548912	8.2e-05	0.000214	0.701165	no	3354	0.6156	-0.003924	0.001884	0.0373384	6:7345926	rs2003916	C	T	0.4322	cg02548912	6	7362418	OpenSea	CAGE1;CAGE1;CAGE1	Body;Body;Body	cis	0.140334	0.000237	0.000284	0.404482	1697	0.0188717	0.000226	0.000227	0.319557	3354	0.020178	0.000428	0.000307	0.164252	2513
rs9276935-cg02551145	3.2e-05	3e-05	0.28114	no	3381	0.0352	0.00195	0.000252	1.45299e-14	6:32936441	rs9276935	C	T	0.09985	cg02551145	6	32822198	Island	PSMB9;PSMB9;TAP1	Body;Body;TSS1500	cis	6.83337e-09	3.1e-05	3.9e-05	0.427985	1713	1.07718e-13	2.3e-05	3.1e-05	0.451508	3381	1.06301e-11	3.9e-05	4.5e-05	0.3838	2532
rs2071466-cg02561720	0.000179	0.000175	0.307303	no	3406	0.6691	0.009685	0.001584	1.08663e-09	6:32805307	rs2071466	T	C	0.2933	cg02561720	6	32814322	S_Shelf	TAP1	Body	cis	1.51015e-06	0.00047	0.000228	0.0400766	1727	3.1181e-08	0.00017	0.000183	0.352746	3406	3.94962e-08	0.000444	0.000248	0.0732026	2543
rs2269554-cg02562344	0.000229	0.000309	0.459031	no	3414	0.6102	-0.013362	0.002972	7.18128e-06	6:28994989	rs2269554	A	G	0.1628	cg02562344	6	28985894	S_Shore	NA	NA	cis	0.000574505	0.000558	0.000384	0.14765	1731	9.45761e-06	0.00015	0.000307	0.626246	3414	7.79353e-05	0.000593	0.000427	0.16548	2550
rs7739139-cg02569698	-0.0003	0.000206	0.145551	no	3387	0.1061	-0.003725	0.001685	0.0270693	6:35439729	rs7739139	G	C	0.08091	cg02569698	6	35480129	Island	TULP1	Body	cis	0.836216	-0.000209	0.000263	0.426674	1714	0.107807	-0.000158	0.00022	0.472533	3387	0.0111281	-7.2e-05	0.000282	0.799476	2537
rs11743636-cg02570061	1.5e-05	0.000121	0.902364	no	3406	0.1075	0.002591	0.001069	0.0154491	5:178842930	rs11743636	C	T	0.1834	cg02570061	5	179051583	Island	HNRNPH1	TSS1500	cis	0.36927	-0.00015	0.000163	0.359517	1727	0.0138701	4e-05	0.000125	0.752192	3406	0.016706	-0.000206	0.000184	0.261118	2545
rs2907897-cg02575092	0.00015	0.000239	0.529661	no	3394	0.1964	0.019943	0.002178	9.25418e-20	6:29659386	rs2907897	C	T	0.2527	cg02575092	17	77100187	Island	HRNBP3	Body	trans	9.79016e-07	0.00045	0.000313	0.152172	1722	1.80713e-19	0.000174	0.000242	0.47157	3394	2.82632e-15	0.000387	0.000339	0.253759	2535
rs13163745-cg02575712	-8.3e-05	4.7e-05	0.0755866	no	3395	0.0605	0.001353	0.000429	0.00164558	5:178957057	rs13163745	C	T	0.2127	cg02575712	5	178957598	Island	NA	NA	cis	0.188895	-2.2e-05	6.4e-05	0.73017	1721	0.000774473	-5.3e-05	5e-05	0.292531	3395	0.00816599	-0.00018	7.3e-05	0.0142721	2534
rs62402381-cg02580969	6.9e-05	0.00023	0.765718	no	3405	0.7298	-0.00662	0.00213	0.00190006	6:28531538	rs62402381	C	G	0.08888	cg02580969	6	28483341	OpenSea	GPX6	Body	cis	0.000125441	-0.000258	0.0003	0.389944	1725	0.0107642	0.000144	0.000235	0.541503	3405	0.00595064	6.7e-05	0.000327	0.838208	2539
rs559554484-cg02589899	2.9e-05	4.3e-05	0.501657	no	3370	0.9307	-0.000775	0.000359	0.0309534	6:29683944	rs559554484	T	C	0.4529	cg02589899	6	29627167	OpenSea	MOG;MOG;MOG;MOG;MOG;MOG;MOG;MOG;MOG;MOG;MOG	Body;Body;Body;Body;Body;Body;Body;Body;Body;Body;Body	cis	0.269573	3.4e-05	5.7e-05	0.555846	1707	0.0609994	4e-05	4.5e-05	0.367885	3370	0.128978	-4e-05	5e-05	0.41737	2518
rs3131888-cg02589899	1e-05	4.4e-05	0.82368	no	3370	0.9307	0.0013	0.000367	0.000395142	6:29663889	rs3131888	C	T	0.4238	cg02589899	6	29627167	OpenSea	MOG;MOG;MOG;MOG;MOG;MOG;MOG;MOG;MOG;MOG;MOG	Body;Body;Body;Body;Body;Body;Body;Body;Body;Body;Body	cis	0.011125	2.8e-05	5.8e-05	0.636738	1707	0.00313441	-1.8e-05	4.6e-05	0.692004	3370	0.00827368	7.5e-05	5.1e-05	0.14271	2518
rs3130512-cg02597894	-0.00032	0.000222	0.149062	no	3415	0.5368	0.002177	0.001752	0.214097	6:31178000	rs3130512	A	G	0.161	cg02597894	6	31760796	N_Shelf	VARS	Body	cis	0.390557	-0.000376	0.000288	0.192386	1731	0.0717202	-0.000255	0.000237	0.280306	3415	0.0383151	-0.000712	0.000213	0.000851394	2550
rs2249935-cg02597894	2.5e-05	0.000193	0.896372	no	3415	0.5368	-0.000875	0.001516	0.563977	6:31327178	rs2249935	A	G	0.2231	cg02597894	6	31760796	N_Shelf	VARS	Body	cis	0.699785	-7.1e-05	0.000256	0.780533	1731	0.565754	0.000114	0.000206	0.580573	3415	0.994124	4.4e-05	0.000188	0.814907	2550
rs11740876-cg02599361	-0.000857	0.001043	0.411489	no	3416	0.4472	-0.0399	0.013061	0.00227067	5:178317310	rs11740876	T	C	0.02185	cg02599361	5	178548373	Island	ADAMTS2	Body	cis	0.0171616	0.000193	0.001337	0.885092	1732	0.00194016	-0.000906	0.001041	0.38437	3416	0.025979	-0.002609	0.001524	0.0872249	2550
rs2112319-cg02599361	-0.000259	0.000515	0.614906	no	3416	0.4472	-0.034523	0.006401	7.42444e-08	5:178546584	rs2112319	T	C	0.1006	cg02599361	5	178548373	Island	ADAMTS2	Body	cis	0.00952704	-0.000169	0.00066	0.79804	1732	8.78135e-08	-0.000166	0.000515	0.747193	3416	4.42604e-07	6.6e-05	0.000761	0.930405	2550
rs3132667-cg02600978	-0.000109	0.000199	0.582796	no	3395	0.841	0.00638	0.001764	0.000303949	6:30191587	rs3132667	G	A	0.4825	cg02600978	6	30166754	OpenSea	TRIM26	Body	cis	0.00323672	0.000142	0.000254	0.577841	1720	0.000435278	-8.6e-05	0.0002	0.667287	3395	0.00706888	0.000187	0.000278	0.501347	2535
rs13191296-cg02601318	-5.8e-05	4.7e-05	0.221121	no	3362	0.037	0.002817	0.000423	3.29341e-11	6:25684606	rs13191296	T	C	0.09272	cg02601318	6	30882384	S_Shore	VARS2;VARS2;VARS2	5'UTR;5'UTR;Body	trans	5.31955e-06	-3.5e-05	6.4e-05	0.588574	1699	6.93201e-12	-4.8e-05	4.7e-05	0.314632	3362	1.14324e-10	-3e-05	6.1e-05	0.625199	2518
rs394439-cg02601318	-7.4e-05	3.7e-05	0.0493404	no	3362	0.037	0.003094	0.000337	7.52635e-20	6:32025555	rs394439	A	C	0.1599	cg02601318	6	30882384	S_Shore	VARS2;VARS2;VARS2	5'UTR;5'UTR;Body	trans	6.21286e-10	-5.8e-05	5e-05	0.244842	1699	2.56843e-19	-5.5e-05	3.8e-05	0.141158	3362	4.53435e-13	4.3e-05	4.9e-05	0.383325	2518
rs183244-cg02607802	3e-06	3.7e-05	0.945127	no	3388	0.0469	-0.00125	0.000333	0.000180654	6:28031838	rs183244	A	C	0.3032	cg02607802	13	76211251	S_Shore	LMO7	Body	trans	0.000180196	-2.8e-05	5e-05	0.571824	1714	0.000176358	-1.3e-05	3.8e-05	0.740107	3388	0.00163144	-1.3e-05	5.5e-05	0.806481	2528
rs150976067-cg02609733	-0.000345	0.000691	0.617732	no	3405	0.7919	-0.065172	0.008671	7.24945e-14	6:33509294	rs150976067	C	T	0.0195	cg02609733	6	33260145	S_Shelf	RGL2;RGL2	Body;Body	cis	6.55023e-07	-0.00053	0.000789	0.50243	1725	5.50185e-14	-0.000631	0.000699	0.366909	3405	3.22889e-11	-0.000325	0.001021	0.749893	2542
rs533876-cg02609733	0.000148	0.000185	0.424254	no	3405	0.7919	-0.011554	0.002198	1.55708e-07	6:32268980	rs533876	G	A	0.3824	cg02609733	6	33260145	S_Shelf	RGL2;RGL2	Body;Body	cis	0.0132976	0.000131	0.000224	0.557571	1725	1.47699e-07	0.000148	0.000187	0.428535	3405	4.78656e-06	0.000112	0.000263	0.669431	2542
rs542544856-cg02611812	-0.000437	0.000244	0.0736804	no	3365	0.8643	-0.005792	0.002089	0.00560039	6:31091834	rs542544856	A	G	0.04116	cg02611812	6	30955412	OpenSea	MUC21	Body	cis	0.145074	0.000219	0.000331	0.509981	1703	0.00383846	-0.000469	0.000249	0.0604403	3365	0.00321095	-0.00051	0.000351	0.146855	2520
rs115600475-cg02611812	-0.000159	0.00027	0.555517	no	3365	0.8643	-0.00408	0.002284	0.0741388	6:31117381	rs115600475	A	G	0.03235	cg02611812	6	30955412	OpenSea	MUC21	Body	cis	0.161245	-0.000225	0.000366	0.539047	1703	0.0745474	-0.000252	0.000277	0.361875	3365	0.0188243	5.4e-05	0.00039	0.890652	2520
rs11969981-cg02612650	-1.2e-05	0.000121	0.923815	no	3390	0.0872	0.010906	0.001758	6.22415e-10	6:25650817	rs11969981	A	T	0.1789	cg02612650	6	26195910	N_Shore	NA	NA	cis	0.0060103	-0.000205	0.000165	0.21325	1724	1.4171e-09	-3.9e-05	0.00012	0.744119	3390	1.47339e-08	-0.000266	0.000171	0.120924	2534
rs2690077-cg02612650	-0.00012	0.000125	0.335558	no	3390	0.0872	0.001988	0.001806	0.270903	6:25333130	rs2690077	A	G	0.1783	cg02612650	6	26195910	N_Shore	NA	NA	cis	0.00451978	-7.5e-05	0.000171	0.661018	1724	0.312865	-0.00012	0.000124	0.332926	3390	0.488967	-0.000108	0.000175	0.534943	2534
rs1543680-cg02612650	-7.4e-05	0.000114	0.51787	no	3390	0.0872	-0.007297	0.001641	9.07608e-06	6:26103177	rs1543680	A	G	0.2201	cg02612650	6	26195910	N_Shore	NA	NA	cis	0.00268401	-7.5e-05	0.000156	0.632714	1724	4.88238e-06	-6.5e-05	0.000113	0.563273	3390	0.000319428	-0.000223	0.00016	0.164104	2534
rs3132396-cg02628680	-0.000469	0.000209	0.0249234	no	3407	0.4362	-0.009673	0.001811	9.88693e-08	6:28782310	rs3132396	C	T	0.1176	cg02628680	6	32015618	OpenSea	TNXB	Body	trans	0.0172	-0.000358	0.000287	0.213333	1728	1.61434e-07	-0.000468	0.00021	0.0261452	3407	2.74179e-08	-0.000527	0.000294	0.0732648	2542
rs3094037-cg02631126	-6e-05	0.000236	0.799302	no	3409	0.3006	0.031848	0.003077	1.02011e-24	6:30362448	rs3094037	C	G	0.4666	cg02631126	6	28058918	OpenSea	ZSCAN12L1	TSS200	trans	2.44482e-15	0.000125	0.000303	0.680496	1728	4.47791e-24	-1e-06	0.000239	0.995052	3409	1.47944e-17	-3.2e-05	0.000326	0.921219	2544
rs77216398-cg02631126	-0.0003	0.000567	0.596698	no	3409	0.3006	0.093399	0.007328	2.44701e-36	6:25123873	rs77216398	A	C	0.04397	cg02631126	6	28058918	OpenSea	ZSCAN12L1	TSS200	trans	3.69917e-21	0.000217	0.000745	0.771321	1728	4.55815e-35	-0.000379	0.000575	0.509833	3409	5.28843e-24	0.000979	0.000786	0.213103	2544
rs2442736-cg02631126	-0.000439	0.000284	0.122394	no	3409	0.3006	0.04867	0.003715	3.03619e-38	6:31346621	rs2442736	C	G	0.2215	cg02631126	6	28058918	OpenSea	ZSCAN12L1	TSS200	trans	8.91951e-22	-0.000463	0.000377	0.220195	1728	3.90275e-37	-0.000364	0.000288	0.207785	3409	1.06631e-24	0.000141	0.000399	0.722954	2544
rs926300-cg02631126	-2.8e-05	0.000305	0.927829	no	3409	0.3006	0.07987	0.003765	1.33195e-93	6:27059443	rs926300	T	A	0.1942	cg02631126	6	28058918	OpenSea	ZSCAN12L1	TSS200	cis	1.18035e-48	7e-06	0.0004	0.985098	1728	6.69763e-92	2.2e-05	0.00031	0.943164	3409	4.01062e-66	0.00119	0.000423	0.00503287	2544
rs56388125-cg02631126	-0.000128	0.000301	0.670775	no	3409	0.3006	-0.043839	0.003906	1.04657e-28	6:27306134	rs56388125	A	C	0.1974	cg02631126	6	28058918	OpenSea	ZSCAN12L1	TSS200	cis	2.37062e-10	-0.000473	0.000387	0.222081	1728	4.24164e-28	-0.000162	0.000305	0.595737	3409	4.92125e-21	7.3e-05	0.000421	0.862535	2544
rs1150719-cg02631126	0.000124	0.000346	0.720405	no	3409	0.3006	-0.032924	0.004523	4.20048e-13	6:28256622	rs1150719	A	G	0.1404	cg02631126	6	28058918	OpenSea	ZSCAN12L1	TSS200	cis	2.59803e-06	-0.000408	0.000444	0.357894	1728	1.58119e-13	0.000118	0.000351	0.736704	3409	4.08001e-09	-0.000464	0.000478	0.332443	2544
rs3130478-cg02633767	0.000187	0.000156	0.230257	no	3387	0.8016	0.005148	0.001356	0.000148859	6:31805913	rs3130478	T	C	0.1253	cg02633767	6	32794327	OpenSea	TAP2;TAP2	3'UTR;Body	cis	4.77253e-05	0.000347	0.000208	0.0970753	1720	0.00110382	0.000171	0.000161	0.288221	3387	0.000311868	0.000231	0.000231	0.316699	2530
rs3095300-cg02639080	2.5e-05	0.000152	0.868433	no	3415	0.7048	0.012381	0.001498	2.00658e-16	6:31082476	rs3095300	T	C	0.2727	cg02639080	6	28874754	OpenSea	TRIM27	Body	trans	3.79737e-11	0.000144	0.0002	0.472449	1731	5.94487e-11	2.6e-05	0.00019	0.890364	3415	4.1934e-12	0.000147	0.000233	0.529338	2550
rs9467600-cg02639080	-7.2e-05	0.000221	0.74481	no	3415	0.7048	0.012576	0.002175	8.03737e-09	6:25792768	rs9467600	T	C	0.1115	cg02639080	6	28874754	OpenSea	TRIM27	Body	trans	3.05081e-07	0.000204	0.000293	0.485159	1731	2.7409e-05	0.000201	0.000277	0.467507	3415	1.56571e-05	0.000599	0.000338	0.0766894	2550
rs156740-cg02639080	7e-06	0.000145	0.962113	no	3415	0.7048	-0.00239	0.001442	0.0975667	6:27960435	rs156740	A	G	0.3798	cg02639080	6	28874754	OpenSea	TRIM27	Body	cis	0.386941	0.000155	0.000186	0.405401	1731	0.030423	3.1e-05	0.000181	0.86287	3415	0.112926	0.000182	0.000221	0.409928	2550
rs4713243-cg02639080	8.1e-05	0.000145	0.577672	no	3415	0.7048	-0.005759	0.001445	6.88998e-05	6:29720961	rs4713243	G	C	0.3662	cg02639080	6	28874754	OpenSea	TRIM27	Body	cis	0.0158087	4e-06	0.000187	0.980914	1731	0.00148318	-5.5e-05	0.000181	0.760352	3415	0.00273457	-0.000114	0.000222	0.606404	2550
rs362544-cg02639080	-1.3e-05	0.000143	0.930265	no	3415	0.7048	0.007833	0.001423	3.97497e-08	6:29500287	rs362544	C	T	0.4783	cg02639080	6	28874754	OpenSea	TRIM27	Body	cis	3.71565e-05	0.000211	0.000182	0.247754	1731	1.31841e-07	-7.1e-05	0.000179	0.691903	3415	3.65707e-05	0.000243	0.000219	0.266136	2550
rs9368201-cg02642117	-0.000101	0.000158	0.520395	no	3404	0.745	-0.003898	0.001423	0.00620127	6:20546112	rs9368201	G	A	0.369	cg02642117	6	21033836	OpenSea	CDKAL1	Body	cis	0.103053	2.1e-05	0.00021	0.91906	1726	0.0274877	-0.000254	0.000183	0.163857	3404	0.051956	-0.000227	0.000225	0.314132	2545
rs1972715-cg02642404	2.7e-05	1.4e-05	0.0626067	no	3384	0.0304	0.000856	0.000131	6.59585e-11	5:178562967	rs1972715	A	G	0.2355	cg02642404	1	244998532	Island	FAM36A	TSS200	trans	5.22376e-05	5.1e-05	1.8e-05	0.00512163	1716	4.46772e-11	2.6e-05	1.5e-05	0.0733586	3384	4.4404e-10	4.1e-05	2.1e-05	0.0491027	2526
rs9505236-cg02643433	-2.9e-05	0.000108	0.788128	no	3314	0.3044	0.006583	0.001108	3.15122e-09	6:7592430	rs9505236	T	C	0.2326	cg02643433	6	7544197	S_Shore	DSP;DSP	Body;Body	cis	3.82791e-06	2.6e-05	0.000138	0.850062	1678	1.41232e-08	-3.1e-05	0.00011	0.780873	3314	2.41935e-07	-0.000228	0.000161	0.156601	2492
rs12527897-cg02643433	-3.3e-05	0.000102	0.744751	no	3314	0.3044	0.002104	0.001063	0.0479324	6:7632243	rs12527897	G	A	0.2811	cg02643433	6	7544197	S_Shore	DSP;DSP	Body;Body	cis	0.118527	5.9e-05	0.000126	0.6378	1678	0.0316483	-4e-05	0.000104	0.697887	3314	0.123813	-5.5e-05	0.000155	0.723609	2492
rs73400039-cg02647520	-0.000144	0.000416	0.728804	no	3394	0.5325	0.017946	0.003518	3.56516e-07	6:33035616	rs73400039	A	G	0.03413	cg02647520	6	33173218	S_Shore	HSD17B8	Body	cis	4.11513e-05	-6.7e-05	0.000615	0.913812	1721	1.11682e-06	-0.000146	0.000434	0.736791	3394	3.16156e-05	0.000364	0.000603	0.546598	2534
rs114847130-cg02649189	9.9e-05	5.7e-05	0.0798795	no	3376	0.0319	2.5e-05	0.00051	0.961449	6:28765033	rs114847130	T	G	0.05457	cg02649189	6	28186673	Island	LOC222699	Body	cis	0.401074	0.000115	7.6e-05	0.12918	1708	0.841704	9.5e-05	5.8e-05	0.102892	3376	0.226995	1.5e-05	8.4e-05	0.860196	2521
rs13195617-cg02649933	1.5e-05	1.7e-05	0.396588	no	3354	0.0253	0.000454	0.000157	0.0037908	6:29830732	rs13195617	T	A	0.2151	cg02649933	6	30028768	N_Shore	ZNRD1;ZNRD1;NCRNA00171	TSS1500;TSS1500;Body	cis	0.371	1.5e-05	2.2e-05	0.482557	1692	0.00964192	9e-06	1.8e-05	0.632216	3354	0.00215337	-7e-06	2.4e-05	0.771012	2499
rs79008286-cg02651357	-0.000169	0.000221	0.444545	no	3395	0.7555	0.011717	0.001966	2.81109e-09	6:6681653	rs79008286	T	C	0.072	cg02651357	6	6695860	OpenSea	NA	NA	cis	3.1483e-07	-0.000172	0.000329	0.601339	1720	1.86031e-09	-0.000206	0.000231	0.37453	3395	9.81703e-06	9e-06	0.000343	0.978092	2536
rs2394428-cg02652369	-7e-06	0.000113	0.952194	no	3407	0.742	0.003806	0.001	0.000144065	6:31008039	rs2394428	A	C	0.3819	cg02652369	6	31111076	OpenSea	CCHCR1;CCHCR1;CCHCR1	Body;Body;Body	cis	0.00295117	-0.000186	0.000147	0.206991	1725	2.82295e-05	2.7e-05	0.000116	0.818534	3407	0.000198944	7.2e-05	0.00016	0.654577	2541
rs3095239-cg02652369	0.000214	0.000113	0.057869	no	3407	0.742	-0.001872	0.000999	0.0608899	6:31126790	rs3095239	G	A	0.49	cg02652369	6	31111076	OpenSea	CCHCR1;CCHCR1;CCHCR1	Body;Body;Body	cis	0.789318	0.000133	0.000152	0.384154	1725	0.0309971	0.000253	0.000116	0.0293843	3407	0.593277	6.9e-05	0.000161	0.666391	2541
rs4711325-cg02652579	8.7e-05	8.9e-05	0.327823	no	3396	0.8212	0.000456	0.000765	0.551362	6:33432709	rs4711325	G	A	0.3705	cg02652579	6	33386967	S_Shore	CUTA;CUTA;SYNGAP1;CUTA;CUTA;CUTA	TSS1500;TSS1500;TSS1500;TSS1500;TSS1500;TSS1500	cis	0.622241	0.000116	0.000118	0.327349	1720	0.495595	2.7e-05	9.8e-05	0.783345	3396	0.516209	0.000221	0.000121	0.0691243	2540
rs3757140-cg02652760	-0.000339	0.00017	0.0468566	no	3402	0.5511	-0.006714	0.001555	1.62553e-05	6:26380457	rs3757140	A	G	0.1143	cg02652760	6	27278678	N_Shore	POM121L2	1stExon	cis	0.1555	-0.00055	0.00023	0.0171953	1725	1.77517e-05	-0.000393	0.000173	0.023577	3402	1.25869e-05	-0.000161	0.00024	0.502482	2541
rs115245297-cg02654940	-0.000323	0.00031	0.298855	no	3411	0.3946	-0.006575	0.002512	0.00889971	6:34244132	rs115245297	C	T	0.04285	cg02654940	6	34206400	S_Shore	HMGA1;HMGA1;HMGA1;HMGA1;HMGA1;HMGA1	5'UTR;5'UTR;5'UTR;5'UTR;5'UTR;TSS200	cis	0.635821	-0.000416	0.000458	0.364488	1730	0.00547951	-0.00019	0.000317	0.549249	3411	0.00100816	-0.000564	0.000396	0.155262	2545
rs116775942-cg02654940	8.8e-05	0.000208	0.673497	no	3411	0.3946	-0.017619	0.001697	7.32574e-25	6:34164301	rs116775942	T	C	0.08438	cg02654940	6	34206400	S_Shore	HMGA1;HMGA1;HMGA1;HMGA1;HMGA1;HMGA1	5'UTR;5'UTR;5'UTR;5'UTR;5'UTR;TSS200	cis	2.90343e-11	-0.000182	0.000265	0.491452	1730	2.29503e-22	-1.4e-05	0.000212	0.948633	3411	2.12379e-19	-0.000229	0.000264	0.385958	2545
rs2804926-cg02656341	1e-06	0.000146	0.992095	no	3415	0.7542	0.001179	0.001482	0.426473	6:13575682	rs2804926	A	G	0.3273	cg02656341	6	13872434	N_Shore	NA	NA	cis	0.719049	0.000234	0.000191	0.221724	1731	0.471532	2.5e-05	0.000148	0.868379	3415	0.731047	9.2e-05	0.000214	0.666405	2550
rs17207951-cg02657865	-0.000576	0.000218	0.00833654	no	3405	0.885	0.006414	0.001551	3.65141e-05	6:32050653	rs17207951	T	C	0.3109	cg02657865	6	32077744	OpenSea	TNXB	TSS1500	cis	0.00805123	-0.000657	0.000283	0.020566	1727	5.50417e-06	-0.00046	0.000237	0.0521304	3405	9.37013e-05	-0.000109	0.000128	0.394448	2541
rs77523675-cg02662362	-5.1e-05	7.6e-05	0.502019	no	3333	0.0535	-0.000388	0.00064	0.543921	6:32998549	rs77523675	C	T	0.04894	cg02662362	6	33084814	Island	HLA-DPB2	Body	cis	0.720456	1.7e-05	0.000115	0.885163	1682	0.979158	-5.2e-05	7.9e-05	0.510216	3333	0.829968	-0.000125	0.00011	0.255602	2481
rs7383258-cg02662362	-9.1e-05	7.3e-05	0.212999	no	3333	0.0535	-0.001861	0.0006	0.00195478	6:32106931	rs7383258	T	C	0.05897	cg02662362	6	33084814	Island	HLA-DPB2	Body	cis	0.602393	-8e-05	0.000105	0.448415	1682	0.000387434	-9.9e-05	7.6e-05	0.190909	3333	0.00162645	-8.3e-05	0.000106	0.432373	2481
rs62405941-cg02662362	0.000107	3.6e-05	0.00275605	no	3333	0.0535	0.001387	0.000299	3.6105e-06	6:33517297	rs62405941	A	G	0.2794	cg02662362	6	33084814	Island	HLA-DPB2	Body	cis	4.42375e-08	0.000197	5e-05	8.50562e-05	1682	1.71008e-06	0.0001	3.7e-05	0.00673361	3333	1.76999e-07	7.9e-05	5.1e-05	0.123243	2481
rs205258-cg02665650	-7.1e-05	0.000223	0.75032	no	3194	0.4608	0.002946	0.002012	0.14334	6:34564243	rs205258	C	T	0.3241	cg02665650	6	34984838	OpenSea	ANKS1A	Body	cis	0.110767	3.5e-05	0.000288	0.904636	1606	0.13979	-2.4e-05	0.00024	0.920625	3194	0.228661	-6.4e-05	0.000327	0.843782	2423
rs1233376-cg02668405	0.00021	0.000118	0.0760727	no	3403	0.8848	-0.004617	0.000995	3.62218e-06	6:29605489	rs1233376	T	C	0.2542	cg02668405	6	30140372	S_Shore	TRIM15	3'UTR	cis	0.00150911	0.000243	0.000153	0.113738	1725	1.68343e-05	0.000198	0.000122	0.103377	3403	0.000550301	9.6e-05	0.000128	0.453365	2538
rs4959090-cg02670545	0.000356	0.000157	0.023404	no	3377	0.7699	-0.004974	0.001375	0.000300709	6:32219962	rs4959090	A	G	0.1891	cg02670545	6	32798510	OpenSea	TAP2;TAP2	Body;Body	cis	0.00097229	3.7e-05	0.000207	0.859333	1711	0.00117565	0.000344	0.000162	0.0345572	3377	0.0461535	6e-05	0.000231	0.796042	2529
rs28366191-cg02673107	3.6e-05	0.000256	0.888959	no	3410	0.341	-0.011758	0.002269	2.33808e-07	6:32364190	rs28366191	G	A	0.08119	cg02673107	6	33138131	OpenSea	COL11A2;COL11A2;COL11A2	Body;Body;Body	cis	0.0210437	-4.7e-05	0.000327	0.886024	1728	2.13265e-06	-2.9e-05	0.00026	0.911546	3410	8.55793e-05	-0.00047	0.000367	0.200706	2547
rs439121-cg02673107	0.000302	0.000165	0.0677767	no	3408	0.3409	-0.004907	0.001458	0.000770754	6:33192867	rs439121	C	A	0.2507	cg02673107	6	33138131	OpenSea	COL11A2;COL11A2;COL11A2	Body;Body;Body	cis	0.092536	0.000523	0.000213	0.0146521	1728	0.000516987	0.000264	0.000168	0.116194	3408	0.0195695	0.000317	0.000236	0.178858	2545
rs11243234-cg02673323	0.000318	0.000519	0.540304	no	3398	0.6821	0.001787	0.00453	0.693337	6:8115290	rs11243234	A	G	0.02719	cg02673323	6	8087102	OpenSea	EEF1E1;SCARNA27;EEF1E1	Body;TSS1500;Body	cis	0.742668	-6.7e-05	0.000645	0.916857	1724	0.787479	0.000557	0.000585	0.341443	3398	0.172037	-0.000994	0.00075	0.185032	2538
rs66941101-cg02675264	0.000172	0.000224	0.442605	no	3414	0.2563	0.03316	0.002463	3.09211e-40	6:26530376	rs66941101	T	C	0.1222	cg02675264	6	28984246	N_Shore	NA	NA	trans	1.87155e-21	0.000461	0.000283	0.103837	1732	8.85431e-40	0.0004	0.00023	0.0825808	3414	2.00928e-32	0.000889	0.000271	0.00106588	2550
rs12660419-cg02675264	-3.7e-05	0.000257	0.884725	no	3414	0.2563	-0.031725	0.002878	9.00503e-28	6:29191548	rs12660419	T	C	0.08785	cg02675264	6	28984246	N_Shore	NA	NA	cis	4.98508e-18	-0.000208	0.000318	0.513573	1732	1.23182e-26	-0.000117	0.000264	0.658128	3414	5.1535e-24	0.000228	0.000314	0.468843	2550
rs3094216-cg02681370	-0.000101	0.000173	0.561649	no	3407	0.2378	0.008583	0.001563	4.24926e-08	6:31084048	rs3094216	G	A	0.2767	cg02681370	6	32156482	OpenSea	PBX2	Body	trans	7.04877e-07	-0.000115	0.000224	0.607595	1727	4.07683e-09	-6.6e-05	0.000177	0.707787	3407	2.89497e-05	0.000136	0.000234	0.562856	2543
rs2516423-cg02681370	7.4e-05	0.000166	0.655897	no	3407	0.2378	0.001464	0.001508	0.331555	6:31449216	rs2516423	T	A	0.38	cg02681370	6	32156482	OpenSea	PBX2	Body	cis	0.163412	-1.2e-05	0.000214	0.956323	1727	0.276862	0.000108	0.00017	0.524115	3407	0.738745	0.000414	0.000228	0.0691932	2543
rs204993-cg02681370	0.000219	0.000176	0.214275	no	3407	0.2378	0.017089	0.001556	1.41799e-27	6:32155581	rs204993	G	A	0.3136	cg02681370	6	32156482	OpenSea	PBX2	Body	cis	1.79834e-12	0.000358	0.000231	0.12282	1727	2.35864e-25	0.000176	0.00018	0.326325	3407	9.64772e-25	0.000381	0.000241	0.113918	2543
rs28893513-cg02681389	-0.000322	0.000212	0.129036	no	3381	0.784	0.005842	0.001899	0.00211525	6:29563858	rs28893513	G	A	0.1204	cg02681389	6	29570781	OpenSea	GABBR1;GABBR1;GABBR1	3'UTR;3'UTR;3'UTR	cis	0.0397675	3e-06	0.000267	0.990907	1712	0.000865226	-0.000416	0.000221	0.0602566	3381	0.104643	5.7e-05	0.000282	0.840885	2518
rs55949111-cg02682789	-7.1e-05	4.2e-05	0.0876562	no	3375	0.041	0.005375	0.000385	4.61355e-43	6:19752648	rs55949111	T	C	0.08419	cg02682789	6	19804855	Island	NA	NA	cis	2.60933e-27	-5.2e-05	5.2e-05	0.32694	1714	3.75259e-43	-7.1e-05	4.2e-05	0.0953663	3375	1.48967e-36	-0.000188	6.1e-05	0.00210186	2519
rs9392547-cg02682829	7e-06	3.9e-05	0.857668	no	3350	0.0572	-0.002274	0.000338	1.98289e-11	6:4021279	rs9392547	T	C	0.3729	cg02682829	6	4021363	N_Shore	PRPF4B	TSS1500	cis	3.69066e-05	-4e-06	5.3e-05	0.941978	1705	2.45326e-10	-9e-06	4e-05	0.827704	3350	3.71251e-08	-5.2e-05	5.7e-05	0.366868	2521
rs67878650-cg02683197	-2.2e-05	0.000147	0.878908	no	3372	0.124	-0.001193	0.001246	0.338234	6:28142587	rs67878650	C	G	0.2441	cg02683197	6	28174875	N_Shore	NA	NA	cis	0.073868	-1.3e-05	0.000193	0.945335	1703	0.257729	-5.5e-05	0.000155	0.722029	3372	0.456515	-6.5e-05	0.000215	0.762369	2526
rs12153128-cg02683350	5.3e-05	8.4e-05	0.532557	no	3373	0.8786	-0.000528	0.000742	0.476834	5:178668714	rs12153128	A	G	0.3533	cg02683350	5	178658501	OpenSea	ADAMTS2;ADAMTS2	Body;Body	cis	0.575615	5e-06	0.000116	0.962546	1710	0.976034	3.4e-05	8.5e-05	0.690235	3373	0.804191	7.8e-05	0.000117	0.5073	2524
rs7992-cg02683578	4.2e-05	3.6e-05	0.236573	no	3339	0.0246	-0.000106	0.000305	0.728718	6:31630241	rs7992	T	C	0.2516	cg02683578	6	31649432	N_Shore	LY6G5C	TSS1500	cis	0.0540356	-3.8e-05	4.6e-05	0.405435	1691	0.59255	3.1e-05	3.8e-05	0.415381	3339	0.782428	1.5e-05	5.3e-05	0.783435	2499
rs9394334-cg02683846	0.000247	0.000152	0.10472	no	3414	0.3944	0.001993	0.001351	0.140376	6:36148999	rs9394334	G	C	0.3611	cg02683846	6	36238178	OpenSea	PNPLA1;PNPLA1;PNPLA1	5'UTR;5'UTR;TSS200	cis	0.0612848	0.000178	0.000204	0.383533	1732	0.206805	0.000212	0.000154	0.170571	3414	0.0682267	0.000252	0.000208	0.224575	2549
rs112099591-cg02683893	-0.000692	0.00064	0.279681	no	3401	0.6576	-0.075962	0.005678	9.06701e-40	6:33227199	rs112099591	A	C	0.01556	cg02683893	6	33230625	OpenSea	VPS52	Body	cis	2.25881e-15	-0.000434	0.000874	0.619899	1722	7.28769e-35	-0.000333	0.000676	0.622933	3401	7.26932e-36	-0.000235	0.000902	0.794871	2538
rs3135402-cg02692313	0.000234	0.000389	0.548135	no	3311	0.6018	0.18696	0.004938	1.55026e-258	6:33024654	rs3135402	C	A	0.2496	cg02692313	6	33048444	Island	HLA-DPB1	Body	cis	2.10105e-135	0.000361	0.000516	0.4842	1688	3.12978e-260	0.000106	0.00039	0.785542	3311	1.16523e-195	0.001521	0.000544	0.00531735	2479
rs2233980-cg02695062	7e-06	0.000189	0.968421	no	3406	0.7702	-0.000424	0.001665	0.798932	6:31079644	rs2233980	A	G	0.1486	cg02695062	6	30851417	N_Shore	DDR1;DDR1	TSS1500;TSS1500	cis	0.600522	0.00011	0.000256	0.667309	1724	0.91338	1.5e-05	0.000194	0.938707	3406	0.905136	6.6e-05	0.00025	0.791999	2545
rs3095353-cg02696067	0.000837	0.000207	5.4949e-05	no	3402	0.5858	-0.006986	0.001922	0.000281711	6:30803808	rs3095353	T	A	0.4047	cg02696067	6	30850977	N_Shore	DDR1;DDR1	TSS1500;TSS1500	cis	0.0364703	0.000753	0.000285	0.00858152	1722	0.000153967	0.000804	0.000234	0.000610528	3402	0.489003	0.00023	0.000306	0.453706	2541
rs2523587-cg02696067	0.000116	0.00021	0.582	no	3402	0.5858	-0.004086	0.001975	0.0386584	6:31327400	rs2523587	T	C	0.3482	cg02696067	6	30850977	N_Shore	DDR1;DDR1	TSS1500;TSS1500	cis	0.103493	-0.000174	0.000282	0.537726	1722	0.0596806	5.1e-05	0.000238	0.829723	3402	0.250105	-0.000331	0.000309	0.284114	2541
rs6456593-cg02698886	-7.9e-05	0.00027	0.770133	no	3411	0.6112	-0.008113	0.002389	0.000693103	6:24174329	rs6456593	G	C	0.2009	cg02698886	6	24360603	S_Shore	NA	NA	cis	0.334301	3e-06	0.000355	0.992917	1728	0.000600052	-0.000152	0.000286	0.59435	3411	0.000192415	0.000222	0.000359	0.535974	2549
rs9467143-cg02698886	-0.001066	0.000531	0.0446165	no	3411	0.6112	-0.055933	0.004653	1.35633e-32	6:24433783	rs9467143	C	T	0.04107	cg02698886	6	24360603	S_Shore	NA	NA	cis	3.37987e-15	-0.001703	0.000685	0.0131634	1728	4.78211e-31	-0.000852	0.000561	0.129164	3411	1.79514e-31	0.000615	0.000713	0.388628	2549
rs111872107-cg02702477	-7.1e-05	2.5e-05	0.00500099	no	3327	0.0268	0.000938	0.000215	1.34231e-05	5:179493693	rs111872107	T	C	0.1099	cg02702477	5	179499311	Island	RNF130	TSS1500	cis	6.21105e-05	-7.9e-05	3.3e-05	0.0166474	1686	5.58155e-05	-6.6e-05	2.6e-05	0.010411	3327	0.000746477	-0.00016	4e-05	6.21322e-05	2484
rs72860388-cg02703032	-0.000521	0.000331	0.115314	no	3394	0.2081	-0.088797	0.00275	2.7988e-198	6:32904703	rs72860388	T	C	0.02935	cg02703032	6	32938830	N_Shore	BRD2;BRD2;BRD2	5'UTR;1stExon;5'UTR	cis	1.30458e-77	-0.000723	0.000487	0.138237	1721	4.14322e-192	-0.000377	0.000337	0.26274	3394	4.70445e-139	-0.001525	0.000505	0.00257939	2530
rs2765358-cg02705958	-0.000173	0.000121	0.153088	no	3305	0.2937	0.002799	0.001107	0.0114741	6:6965195	rs2765358	A	G	0.3751	cg02705958	6	6901065	OpenSea	NA	NA	cis	0.037136	-0.000121	0.000159	0.445042	1667	0.04944	-0.000137	0.000145	0.346134	3305	0.0923488	-0.000283	0.000188	0.132099	2486
rs3748060-cg02705958	-0.000115	0.000142	0.417247	no	3305	0.2937	0.012858	0.001296	7.22713e-23	6:6901007	rs3748060	T	G	0.209	cg02705958	6	6901065	OpenSea	NA	NA	cis	1.80162e-08	1.3e-05	0.000186	0.946347	1667	1.13661e-19	-0.000147	0.000171	0.389725	3305	1.51269e-17	-0.000572	0.000221	0.00982509	2486
rs206773-cg02707277	1.6e-05	0.000113	0.889979	no	3405	0.8252	-0.000672	0.001025	0.511956	6:32959475	rs206773	G	T	0.3571	cg02707277	6	32945906	OpenSea	BRD2;BRD2	Body;Body	cis	0.930173	-1.3e-05	0.000149	0.930027	1724	0.644317	-1.4e-05	0.000118	0.907915	3405	0.4678	0.000162	0.000165	0.324957	2544
rs3830076-cg02713232	-7.9e-05	0.000104	0.448337	no	3367	0.0554	0.002381	0.000844	0.00482236	6:32096244	rs3830076	T	C	0.04847	cg02713232	6	32096331	N_Shore	ATF6B;ATF6B	TSS1500;TSS1500	cis	0.165876	3e-06	0.000132	0.981998	1706	0.0237996	-4.3e-05	0.00011	0.697787	3367	0.00891092	-0.000134	0.000117	0.253028	2521
rs494620-cg02721751	-0.000973	0.000125	1.77025e-14	yes	3380	0.8814	0.005958	0.001102	6.90215e-08	6:31838713	rs494620	A	G	0.3887	cg02721751	6	31838684	OpenSea	SLC44A4	Body	cis	0.0537015	-0.001149	0.000158	1.46703e-12	1712	3.7701e-07	-0.000966	0.000128	8.75836e-14	3380	0.0268121	-0.001126	0.000156	1.01326e-12	2520
rs28732146-cg02721751	-0.000197	0.00016	0.219465	no	3380	0.8814	0.00196	0.001398	0.16098	6:31561353	rs28732146	A	T	0.1838	cg02721751	6	31838684	OpenSea	SLC44A4	Body	cis	0.354238	-0.000326	0.000208	0.117614	1712	0.232303	-0.000241	0.000164	0.14074	3380	0.700214	-4.5e-05	0.000199	0.822437	2520
rs12204666-cg02725290	-1e-05	6e-05	0.867838	no	3278	0.0722	-0.001779	0.00051	0.000497404	6:10837668	rs12204666	A	T	0.2092	cg02725290	6	10837710	N_Shore	NA	NA	cis	0.0309545	3.5e-05	7.9e-05	0.662018	1656	0.00324973	-2.7e-05	6.5e-05	0.676767	3278	0.0153603	-5.7e-05	9e-05	0.524846	2455
rs4716182-cg02727079	-0.00076	0.000164	4.06227e-06	no	3393	0.7052	-0.011332	0.001375	2.39622e-16	6:17773488	rs4716182	C	T	0.2675	cg02727079	6	17986167	N_Shore	KIF13A;KIF13A;KIF13A;KIF13A	Body;Body;Body;Body	cis	5.04642e-10	-0.000478	0.000209	0.0228003	1719	2.83857e-14	-0.000807	0.000172	2.89396e-06	3393	2.64785e-21	-0.000595	0.000217	0.00616972	2538
rs12206468-cg02727079	-2.5e-05	0.000271	0.925685	no	3393	0.7052	-0.01079	0.002211	1.11293e-06	6:18093691	rs12206468	G	A	0.07913	cg02727079	6	17986167	N_Shore	KIF13A;KIF13A;KIF13A;KIF13A	Body;Body;Body;Body	cis	0.00663048	-1.2e-05	0.000352	0.973892	1719	2.73306e-05	-7e-05	0.000284	0.805315	3393	5.44557e-07	0.000447	0.000355	0.207994	2538
rs7753375-cg02727219	-4.2e-05	0.000222	0.851611	no	3396	0.5954	0.013537	0.002134	2.5841e-10	6:2084080	rs7753375	C	T	0.2445	cg02727219	16	66087707	OpenSea	NA	NA	trans	7.66808e-08	-0.000169	0.000293	0.563697	1720	1.32317e-07	0.000153	0.000245	0.532269	3396	1.97868e-07	0.000299	0.000307	0.330946	2540
rs67912825-cg02727832	-7.2e-05	0.000186	0.697703	no	3405	0.6653	0.001513	0.001569	0.334974	6:860867	rs67912825	T	C	0.3563	cg02727832	12	93400542	OpenSea	NA	NA	trans	0.262336	-9.2e-05	0.000263	0.724928	1727	0.230555	-8.5e-05	0.000205	0.676464	3405	0.403355	-0.000141	0.000248	0.569335	2542
rs56100429-cg02730678	-0.00054	0.000127	2.45603e-05	no	3359	0.8141	-0.048419	0.001214	1.91547e-282	6:36616600	rs56100429	T	C	0.2637	cg02730678	6	36641554	OpenSea	NA	NA	cis	4.74308e-128	-0.000718	0.000171	3.38121e-05	1704	6.49639e-277	-0.000569	0.000128	1.00986e-05	3359	8.39135e-208	-0.001214	0.000192	3.60215e-10	2508
rs10573-cg02733847	9.5e-05	9.4e-05	0.30962	no	3335	0.0747	-0.002226	0.000788	0.00477527	6:31655438	rs10573	A	G	0.06535	cg02733847	6	31649519	N_Shore	LY6G5C	TSS1500	cis	0.0220482	8.7e-05	0.000121	0.471428	1694	0.00491182	7.3e-05	9.5e-05	0.440521	3335	0.032616	-3e-05	0.000139	0.831273	2492
rs7774575-cg02735058	-0.000574	0.00034	0.0916703	no	3414	0.7931	-0.044817	0.004288	3.65099e-25	6:16183423	rs7774575	G	C	0.03853	cg02735058	6	16181250	OpenSea	NA	NA	cis	5.67683e-10	-0.001001	0.000423	0.0185356	1731	7.22273e-25	-0.000507	0.000348	0.145643	3414	4.43437e-22	-0.000695	0.000485	0.152237	2548
rs1265905-cg02740950	4.7e-05	6.1e-05	0.439943	no	3342	0.0399	-0.000769	0.000528	0.145456	6:31909941	rs1265905	G	A	0.1236	cg02740950	6	32055534	Island	TNXB	Body	cis	0.222061	3.5e-05	8.1e-05	0.663046	1700	0.182375	5.2e-05	6.1e-05	0.392992	3342	0.360032	9.9e-05	9.3e-05	0.287778	2494
rs17208517-cg02748047	8e-05	0.000224	0.722914	no	3380	0.7165	0.004348	0.001942	0.0252128	6:32343743	rs17208517	C	A	0.1423	cg02748047	6	32373022	OpenSea	BTNL2	Body	cis	0.0262697	0.000426	0.000309	0.16851	1717	0.00988195	6.2e-05	0.000227	0.783292	3380	0.138679	0.000575	0.000339	0.0899943	2535
rs7383511-cg02749752	-5.9e-05	5.5e-05	0.283466	no	3399	0.8977	0.001778	0.000491	0.000294508	6:30161509	rs7383511	T	C	0.4814	cg02749752	6	30176093	OpenSea	TRIM26	5'UTR	cis	0.00686765	-0.000103	7.1e-05	0.144605	1723	0.00126897	-4.6e-05	5.7e-05	0.42261	3399	0.00575595	-7.8e-05	7.8e-05	0.319884	2536
rs114089484-cg02753903	-0.000717	0.000337	0.0339741	no	3415	0.4949	0.039199	0.004831	6.85825e-16	6:25121497	rs114089484	C	T	0.0436	cg02753903	19	38943525	Island	RYR1;RYR1	Body;Body	trans	6.35614e-09	-0.000879	0.00046	0.0566514	1732	4.22819e-16	-0.000725	0.000336	0.0312401	3415	9.12171e-10	-0.000673	0.000487	0.167305	2550
rs72844224-cg02755847	0.000197	0.000237	0.406768	no	3414	0.6266	0.009636	0.002343	3.99332e-05	6:28458102	rs72844224	A	G	0.07294	cg02755847	6	29232651	OpenSea	NA	NA	cis	0.0128513	-7e-06	0.000299	0.981949	1731	1.75454e-05	0.00015	0.000243	0.537516	3414	3.70061e-05	0.000175	0.000349	0.616752	2548
rs11756897-cg02760218	-8e-05	0.000208	0.699784	no	3416	0.4133	-0.008607	0.00211	4.62975e-05	6:32899139	rs11756897	G	A	0.2068	cg02760218	6	31866586	N_Shore	EHMT2;EHMT2	TSS1500;TSS1500	trans	3.49119e-05	-5.3e-05	0.000266	0.842654	1732	0.000234126	-8.8e-05	0.000216	0.684609	3416	0.00125831	-0.000626	0.000284	0.0275441	2550
rs9378113-cg02760218	-0.000294	0.000236	0.212668	no	3416	0.4133	-0.016371	0.002372	6.13596e-12	6:30979098	rs9378113	T	C	0.1408	cg02760218	6	31866586	N_Shore	EHMT2;EHMT2	TSS1500;TSS1500	cis	5.99737e-08	-0.000285	0.000305	0.350636	1732	4.78718e-12	-0.000345	0.000246	0.161455	3416	2.18423e-11	-0.000477	0.000323	0.139606	2550
rs150984561-cg02760218	-0.000468	0.000345	0.175884	no	3416	0.4133	-0.015044	0.003506	1.83304e-05	6:31169477	rs150984561	A	G	0.06225	cg02760218	6	31866586	N_Shore	EHMT2;EHMT2	TSS1500;TSS1500	cis	0.0321951	-0.000477	0.000439	0.277233	1732	1.63933e-05	-0.000326	0.00036	0.364427	3416	2.43949e-05	-0.000559	0.000471	0.235582	2550
rs2243739-cg02760218	-0.000193	0.000173	0.264584	no	3416	0.4133	-0.014309	0.001727	1.6825e-16	6:30909408	rs2243739	C	T	0.3767	cg02760218	6	31866586	N_Shore	EHMT2;EHMT2	TSS1500;TSS1500	cis	8.89219e-07	-0.000223	0.00023	0.334649	1732	9.83017e-17	-0.000229	0.00018	0.203539	3416	1.09809e-14	-0.000251	0.000236	0.289334	2550
rs9464420-cg02761568	-9e-05	8.4e-05	0.28437	no	3353	0.0585	-0.003163	0.000672	2.60413e-06	6:13925892	rs9464420	T	C	0.3284	cg02761568	6	13924934	N_Shore	RNF182;RNF182;RNF182;RNF182	5'UTR;TSS200;TSS1500;TSS200	cis	0.000971908	-0.000213	0.000123	0.0831449	1696	8.95892e-05	-7.6e-05	8.7e-05	0.380854	3353	1.39088e-05	-1e-05	0.000132	0.940072	2517
rs7766599-cg02766845	-2e-06	2.8e-05	0.940831	no	3374	0.0439	0.001847	0.000255	6.06443e-13	6:28703432	rs7766599	T	C	0.06169	cg02766845	6	28956577	Island	NA	NA	cis	1.76848e-06	-1.2e-05	3.5e-05	0.733959	1711	1.40682e-12	-5e-06	2.8e-05	0.85962	3374	9.44298e-12	-4.9e-05	4e-05	0.222078	2516
rs6457738-cg02771299	5.2e-05	0.000164	0.753809	no	3364	0.8766	0.001679	0.001411	0.234316	6:33617464	rs6457738	C	T	0.3583	cg02771299	6	33609240	OpenSea	ITPR3	Body	cis	0.0183191	-0.000219	0.000217	0.313434	1704	0.274326	2.5e-05	0.000167	0.881616	3364	0.162393	-6.3e-05	0.0002	0.752013	2502
rs72846610-cg02772121	-0.000662	0.000663	0.318527	no	3401	0.5701	-0.071057	0.00634	1.25774e-28	6:29782050	rs72846610	C	T	0.06338	cg02772121	6	30130881	OpenSea	TRIM15	TSS200	cis	8.37205e-10	-0.000465	0.000867	0.591651	1724	8.86098e-26	-0.000784	0.000749	0.295251	3401	3.93134e-29	0.002518	0.000869	0.00380654	2539
rs4713447-cg02773045	0.000122	0.000129	0.346097	no	3399	0.738	0.006198	0.001154	8.47865e-08	6:31162963	rs4713447	G	A	0.3784	cg02773045	6	31168568	S_Shelf	HCG27	Body	cis	0.00024976	9.2e-05	0.000167	0.582998	1721	4.85667e-09	0.000147	0.000138	0.287582	3399	5.20394e-08	0.000173	0.000182	0.341476	2536
rs3117582-cg02776448	0.000224	0.000197	0.255292	no	3413	0.6895	-0.004075	0.001807	0.0241762	6:31620520	rs3117582	G	T	0.1261	cg02776448	6	31829888	N_Shore	NEU1	Body	cis	0.125877	3.3e-05	0.000261	0.899334	1730	0.0162951	0.000259	0.0002	0.19621	3413	0.116788	2.5e-05	0.000274	0.926696	2549
rs2844492-cg02778334	-4.2e-05	0.000105	0.686873	no	3339	0.0298	-0.003001	0.00089	0.000760594	6:31518169	rs2844492	G	A	0.01575	cg02778334	6	31864682	N_Shore	EHMT2;EHMT2	Body;Body	cis	0.0175709	8.5e-05	0.000142	0.549105	1690	0.000526042	-9e-06	0.000107	0.931133	3339	0.0108215	-0.000261	0.000126	0.0377305	2487
rs111461772-cg02779707	-1.9e-05	5.2e-05	0.715982	no	3393	0.0443	-0.00188	0.000507	0.000213309	6:33373953	rs111461772	A	C	0.054	cg02779707	6	32806196	N_Shore	TAP2;TAP2	5'UTR;5'UTR	cis	6.26206e-05	1.2e-05	6.2e-05	0.850512	1719	0.000398047	-4.3e-05	5.3e-05	0.420075	3393	0.00016426	-3.3e-05	7.3e-05	0.650375	2535
rs12722018-cg02779707	-2.9e-05	6.4e-05	0.649775	no	3393	0.0443	0.002138	0.00062	0.000570746	6:33048532	rs12722018	C	G	0.03581	cg02779707	6	32806196	N_Shore	TAP2;TAP2	5'UTR;5'UTR	cis	0.0790323	6.7e-05	8.2e-05	0.412738	1719	0.00345468	-5.9e-05	6.6e-05	0.370895	3393	0.000688439	-0.000116	9.2e-05	0.205781	2535
rs66487884-cg02781447	7e-05	0.000133	0.600329	no	3394	0.8732	-0.000225	0.00113	0.841917	6:28202912	rs66487884	G	C	0.1105	cg02781447	6	28967660	OpenSea	ZNF311	Body	cis	0.90173	-0.000185	0.000171	0.278981	1720	0.624434	0.000118	0.000135	0.380031	3394	0.970237	0.000122	0.000173	0.480614	2536
rs2923006-cg02782857	0.000211	8.9e-05	0.0179284	no	3369	0.883	0.001151	0.000802	0.151246	6:31317099	rs2923006	G	T	0.4547	cg02782857	6	31101276	OpenSea	PSORS1C1	Body	cis	0.269863	0.000113	0.000111	0.308826	1714	0.0957479	0.000193	9.1e-05	0.0337934	3369	0.00469698	7.8e-05	0.000114	0.495893	2512
rs75939919-cg02782857	3.8e-05	9.4e-05	0.688436	no	3369	0.883	-0.000422	0.000838	0.614431	6:30243236	rs75939919	T	C	0.3993	cg02782857	6	31101276	OpenSea	PSORS1C1	Body	cis	0.98313	-0.00013	0.000115	0.261053	1714	0.924464	6.9e-05	9.6e-05	0.472941	3369	0.392995	0.000144	0.000119	0.229742	2512
rs2523547-cg02783179	0.000453	0.000272	0.0959052	no	3412	0.7564	0.006225	0.002342	0.0078865	6:31350154	rs2523547	T	C	0.08466	cg02783179	6	32035444	OpenSea	TNXB	Body	cis	0.115423	0.000429	0.000376	0.254925	1729	0.0090574	0.000441	0.000276	0.110648	3412	0.00164149	0.000241	0.000391	0.53801	2548
rs28381339-cg02783179	-0.000903	0.000689	0.190813	no	3412	0.7564	0.021725	0.005871	0.000218807	6:31706474	rs28381339	C	G	0.01181	cg02783179	6	32035444	OpenSea	TNXB	Body	cis	0.0537945	-0.000509	0.000903	0.573491	1729	0.000438337	-0.000861	0.000701	0.219824	3412	0.00557147	-0.00051	0.00095	0.591295	2548
rs9275686-cg02786267	-3e-06	0.000229	0.988399	no	3386	0.5934	0.007078	0.002044	0.000541541	6:32687570	rs9275686	A	G	0.2125	cg02786267	6	32708524	OpenSea	HLA-DQA2	TSS1500	cis	0.0317433	8.9e-05	0.000301	0.766787	1712	0.0125125	-8.8e-05	0.000246	0.720335	3386	0.0015398	-0.000378	0.000337	0.263099	2537
rs11558731-cg02789094	-0.000108	0.000126	0.395065	no	3374	0.9352	0.001664	0.001144	0.145784	6:7585670	rs11558731	A	C	0.06413	cg02789094	6	7585711	OpenSea	DSP;DSP	Body;Body	cis	0.253711	0.000141	0.000172	0.414137	1710	0.0959732	-8.6e-05	0.000128	0.501582	3374	0.127109	-0.000376	0.00017	0.027237	2519
rs9261659-cg02791903	-5e-06	2.4e-05	0.839483	no	3404	0.0327	-0.002152	0.000242	8.71933e-19	6:30305953	rs9261659	G	A	0.118	cg02791903	6	31126284	Island	CCHCR1;CCHCR1;TCF19;TCF19;CCHCR1	TSS1500;TSS1500;TSS200;TSS200;TSS1500	cis	1.78587e-08	-3e-06	3.2e-05	0.918974	1724	1.40647e-18	-7e-06	2.5e-05	0.784574	3404	4.73495e-15	1.3e-05	3.8e-05	0.738758	2539
rs2855811-cg02791903	2.5e-05	1.7e-05	0.152351	no	3404	0.0327	-0.001095	0.000175	4.12145e-10	6:31471801	rs2855811	A	G	0.304	cg02791903	6	31126284	Island	CCHCR1;CCHCR1;TCF19;TCF19;CCHCR1	TSS1500;TSS1500;TSS200;TSS200;TSS1500	cis	0.0023074	3e-06	2.2e-05	0.888859	1724	2.29142e-09	2.9e-05	1.7e-05	0.092728	3404	3.34506e-07	4.7e-05	2.6e-05	0.0768638	2539
rs318454-cg02792740	2.1e-05	2.4e-05	0.371756	no	3000	0.0208	0.000568	0.000245	0.0206957	6:2937418	rs318454	A	G	0.4164	cg02792740	6	2876395	S_Shore	NA	NA	cis	0.088775	2e-06	3.3e-05	0.943796	1515	0.0207806	1.9e-05	2.4e-05	0.433869	3000	0.00523814	-8e-06	3.9e-05	0.826823	2233
rs138853678-cg02802514	-2e-05	0.000337	0.952557	no	3401	0.2015	0.031681	0.003024	2.78504e-25	6:33104894	rs138853678	C	G	0.03431	cg02802514	6	33173134	S_Shore	HSD17B8	Body	cis	2.38132e-05	0.000198	0.000447	0.658718	1724	2.4317e-25	-6.7e-05	0.00034	0.84295	3401	2.57109e-22	-0.000253	0.000477	0.596769	2540
rs4540253-cg02803996	-0.000347	0.000312	0.266902	no	3415	0.4805	0.046831	0.002896	1.31129e-56	6:28383714	rs4540253	T	G	0.07313	cg02803996	6	28499379	OpenSea	GPX5;GPX5	Body;Body	cis	9.91443e-34	-0.000481	0.000394	0.222882	1732	2.42865e-56	-0.000411	0.000314	0.191891	3415	5.27029e-42	-0.000116	0.000425	0.785447	2550
rs2596570-cg02804047	-0.000206	0.000157	0.188782	no	3379	0.7975	-0.009132	0.001423	1.57529e-10	6:31348040	rs2596570	C	T	0.165	cg02804047	6	32330197	OpenSea	C6orf10	Body	cis	0.00524456	1.2e-05	0.000221	0.957044	1713	8.89957e-12	-0.000217	0.000158	0.170508	3379	1.01424e-08	-0.000596	0.000239	0.0125836	2525
rs9267992-cg02804047	0.000763	0.000166	4.67357e-06	no	3379	0.7975	0.025328	0.001478	4.51243e-63	6:32220397	rs9267992	G	A	0.1445	cg02804047	6	32330197	OpenSea	C6orf10	Body	cis	1.5138e-31	0.00093	0.000232	7.02015e-05	1713	1.87748e-60	0.000751	0.000167	8.20443e-06	3379	2.77556e-52	0.001019	0.000254	6.28937e-05	2525
rs3175123-cg02805890	0.000118	0.000176	0.502981	no	3407	0.0933	-0.002565	0.001503	0.0879276	6:27778982	rs3175123	C	T	0.03375	cg02805890	6	27778836	S_Shore	NA	NA	cis	0.0799399	6.7e-05	0.00023	0.772068	1725	0.044305	-7.8e-05	0.000188	0.676973	3407	0.439699	-0.00018	0.000237	0.449476	2543
rs389884-cg02806715	-0.000638	0.000131	1.30239e-06	no	3341	0.0533	0.02771	0.001259	5.90313e-100	6:31940897	rs389884	G	A	0.1226	cg02806715	6	32920567	OpenSea	HLA-DMA	Body	cis	1.0133e-44	-0.000464	0.000174	0.00794272	1684	2.82774e-93	-0.000549	0.000138	6.95643e-05	3341	2.81717e-90	-0.00023	0.000139	0.0974454	2485
rs3805845-cg02812408	-5e-06	5.5e-05	0.932091	no	3284	0.9606	-0.00111	0.000484	0.0219669	6:25111621	rs3805845	A	G	0.06019	cg02812408	6	25153566	OpenSea	NA	NA	cis	0.520537	-0.000125	6.9e-05	0.0728723	1659	0.0129028	1e-06	5.5e-05	0.984664	3284	0.00577032	0.000103	7.6e-05	0.172588	2449
rs12192713-cg02813606	1e-06	0.000169	0.994612	no	3396	0.6987	-0.003351	0.001534	0.0289597	6:32968856	rs12192713	A	G	0.2251	cg02813606	6	33235902	N_Shelf	VPS52	Body	cis	0.387448	-0.000288	0.000214	0.180368	1725	0.00957588	3.2e-05	0.000171	0.851563	3396	0.102173	-0.000175	0.000229	0.445645	2534
rs67136908-cg02813606	-0.000254	0.00027	0.34705	no	3396	0.6987	-0.005977	0.002475	0.0157985	6:33337088	rs67136908	T	C	0.07266	cg02813606	6	33235902	N_Shelf	VPS52	Body	cis	0.116492	-0.000107	0.000332	0.74679	1725	0.0397674	-0.000207	0.000274	0.450053	3396	0.0173974	-0.000343	0.000371	0.35544	2534
rs3130781-cg02813916	-0.000183	0.00011	0.0960145	no	3398	0.8544	-0.003595	0.000907	7.54194e-05	6:30914552	rs3130781	C	T	0.2088	cg02813916	6	30956760	OpenSea	MUC21	3'UTR	cis	0.00707713	-5e-06	0.000146	0.970724	1723	1.07825e-05	-0.000172	0.000112	0.125861	3398	1.89729e-06	-0.000233	0.000138	0.090673	2535
rs7741418-cg02815249	8e-05	0.000115	0.486856	no	3401	0.8733	0.003019	0.001018	0.00304357	6:30063733	rs7741418	T	C	0.1701	cg02815249	6	30877746	S_Shore	GTF2H4	Body	cis	0.00597746	5.8e-05	0.000148	0.698318	1724	0.00412143	5.1e-05	0.000118	0.662705	3401	0.00134069	6.3e-05	0.00016	0.694054	2538
rs34817112-cg02817123	-0.000109	5.2e-05	0.0365933	no	3341	0.0581	-0.001638	0.000432	0.000152415	6:27176628	rs34817112	A	G	0.1407	cg02817123	6	27775750	Island	HIST1H2AI;HIST1H2BL	TSS1500;TSS200	cis	0.151751	-0.000145	6.5e-05	0.027246	1693	0.00683375	-9.6e-05	5.5e-05	0.0831298	3341	1.45202e-05	-4.3e-05	7.2e-05	0.550147	2499
rs112839011-cg02821855	2.2e-05	2.8e-05	0.430254	no	3347	0.024	0.001149	0.000235	1.10866e-06	6:8102885	rs112839011	A	G	0.08841	cg02821855	6	8102132	N_Shore	EEF1E1;EEF1E1	Body;Body	cis	0.0156628	-3.5e-05	3.8e-05	0.351542	1698	2.26064e-06	2.3e-05	2.8e-05	0.424992	3347	2.02821e-06	-1.5e-05	4.1e-05	0.705616	2503
rs76079263-cg02824029	0.000414	0.000376	0.271456	no	3413	0.4941	-0.02843	0.003277	6.39053e-18	6:28019665	rs76079263	C	G	0.07829	cg02824029	6	29570008	OpenSea	GABBR1;GABBR1;GABBR1	3'UTR;3'UTR;3'UTR	trans	1.38913e-07	0.000167	0.000499	0.737895	1731	2.16692e-15	-0.000226	0.000441	0.608034	3413	4.85115e-17	-0.0004	0.000391	0.306143	2547
rs1233421-cg02824029	3.7e-05	0.000208	0.85747	no	3413	0.4941	-0.014977	0.001803	1.41295e-16	6:29501514	rs1233421	A	C	0.4837	cg02824029	6	29570008	OpenSea	GABBR1;GABBR1;GABBR1	3'UTR;3'UTR;3'UTR	cis	2.72846e-09	0.000402	0.000273	0.141642	1731	1.3662e-12	-7e-05	0.000244	0.773067	3413	1.20279e-18	4e-06	0.000216	0.986786	2547
rs36103239-cg02824029	-0.000271	0.00023	0.239575	no	3413	0.4941	0.01174	0.00198	3.33477e-09	6:28586282	rs36103239	A	T	0.2737	cg02824029	6	29570008	OpenSea	GABBR1;GABBR1;GABBR1	3'UTR;3'UTR;3'UTR	cis	7.94547e-06	-0.000275	0.000303	0.365221	1731	4.00259e-06	8.4e-05	0.000271	0.756214	3413	1.73722e-09	0.000129	0.000239	0.591071	2547
rs887464-cg02827154	3e-06	0.000101	0.973681	no	3363	0.7979	-0.000143	0.000884	0.871767	6:31145920	rs887464	T	C	0.4467	cg02827154	6	30952059	OpenSea	MUC21	Body	cis	0.435187	-1.5e-05	0.000135	0.913683	1701	0.804627	1.4e-05	0.000104	0.891416	3363	0.867241	-0.000119	0.000142	0.403304	2520
rs7767966-cg02830023	-0.000298	0.000281	0.289512	no	3408	0.6062	0.004327	0.002588	0.0945701	6:15434325	rs7767966	T	G	0.1217	cg02830023	6	15575773	OpenSea	DTNBP1;DTNBP1;DTNBP1	Body;Body;Body	cis	0.315521	-0.000237	0.000364	0.514808	1726	0.0518002	-0.000198	0.000305	0.515739	3408	0.410946	2.1e-05	0.000394	0.957824	2549
rs2294214-cg02832512	0.000172	0.000189	0.362718	no	3410	0.5465	-0.009871	0.001785	3.47058e-08	6:22056923	rs2294214	C	A	0.321	cg02832512	6	22113516	OpenSea	FLJ22536	Body	cis	0.038526	0.000229	0.000253	0.366289	1728	0.00138973	0.000274	0.000278	0.32466	3410	4.69676e-07	0.000328	0.000285	0.249505	2546
rs6906237-cg02837122	-4.3e-05	3.4e-05	0.206363	no	3381	0.0407	-0.000768	0.000299	0.0101816	6:35375526	rs6906237	A	C	0.05382	cg02837122	6	35490787	OpenSea	NA	NA	cis	0.198325	-0.000121	4.7e-05	0.011125	1710	0.0197856	-4.3e-05	3.5e-05	0.210335	3381	0.00345273	-2e-05	4.7e-05	0.672611	2524
rs12196186-cg02837825	-0.000233	0.00017	0.169905	no	3390	0.1902	-0.005273	0.001673	0.00164295	6:9615124	rs12196186	G	A	0.11	cg02837825	6	9607150	OpenSea	NA	NA	cis	0.00167817	9.8e-05	0.000223	0.660933	1719	0.00071998	-0.000232	0.000171	0.175462	3390	0.000324828	-5.9e-05	0.000269	0.826969	2533
rs7756117-cg02841227	-4.3e-05	4.9e-05	0.377525	no	3310	0.0686	-0.005969	0.000395	6.66717e-50	6:26046565	rs7756117	G	A	0.316	cg02841227	6	26021843	N_Shore	HIST1H4A	TSS200	cis	3.67278e-29	-0.000106	6.2e-05	0.087015	1673	1.07194e-43	-4.9e-05	5.1e-05	0.339415	3310	1.52145e-39	-0.000182	6.4e-05	0.00470513	2477
rs2076257-cg02844545	-3e-05	7.7e-05	0.698634	no	3394	0.0893	0.001386	0.000621	0.0255909	6:10875238	rs2076257	A	T	0.3722	cg02844545	6	10882043	Island	GCM2;GCM2	1stExon;5'UTR	cis	0.0742163	2.4e-05	0.000102	0.813157	1720	0.0134066	9e-06	8.1e-05	0.91335	3394	0.0736726	-2.9e-05	0.000113	0.79567	2536
rs3135409-cg02845534	0.000109	7.3e-05	0.133333	no	3394	0.8521	-0.002126	0.000668	0.00148159	6:33274520	rs3135409	A	C	0.4747	cg02845534	6	33258581	S_Shore	PFDN6;WDR46;WDR46	Body;TSS1500;TSS1500	cis	0.00552669	3.8e-05	9.9e-05	0.702547	1722	0.00627643	0.000102	7.5e-05	0.172642	3394	0.0446829	8.6e-05	0.000107	0.423101	2536
rs111568057-cg02846841	-0.000211	0.000586	0.7187	no	3412	0.0792	0.052004	0.00636	4.16579e-16	6:26377069	rs111568057	T	C	0.02513	cg02846841	6	28945341	OpenSea	NA	NA	trans	6.22048e-08	-0.001212	0.000783	0.122122	1730	3.45003e-16	-0.000209	0.000586	0.721022	3412	5.44794e-12	-0.000669	0.000887	0.450967	2549
rs28381664-cg02846841	0.000311	0.000365	0.394834	no	3412	0.0792	0.090563	0.003742	4.74087e-119	6:28776360	rs28381664	G	T	0.06666	cg02846841	6	28945341	OpenSea	NA	NA	cis	8.8568e-50	0.000288	0.000464	0.534441	1730	1.28093e-119	0.000329	0.000365	0.368108	3412	5.26586e-94	-0.000247	0.000534	0.64283	2549
rs1705003-cg02854226	5e-06	3.8e-05	0.904233	no	3353	0.0327	0.000691	0.000345	0.0454314	6:33385953	rs1705003	G	A	0.155	cg02854226	6	33385965	Island	CUTA;CUTA;CUTA;CUTA;CUTA;CUTA;CUTA;CUTA;CUTA;CUTA	1stExon;5'UTR;1stExon;5'UTR;5'UTR;1stExon;1stExon;1stExon;5'UTR;5'UTR	cis	0.260714	-1.3e-05	5.1e-05	0.802723	1697	0.0489324	-1.2e-05	3.9e-05	0.769534	3353	0.0698498	2.7e-05	5.7e-05	0.637633	2501
rs942496-cg02863594	0.000144	0.000249	0.562955	no	3334	0.2327	-0.012223	0.002356	2.26391e-07	6:33788055	rs942496	A	G	0.1989	cg02863594	6	33280199	N_Shore	TAPBP;TAPBP;TAPBP	Body;Body;Body	cis	7.85748e-06	9.7e-05	0.000312	0.755982	1693	2.10004e-07	0.000129	0.000254	0.611391	3334	1.04011e-05	-0.000167	0.000297	0.572559	2473
rs34838160-cg02863594	0.000244	0.000204	0.230584	no	3334	0.2327	-0.021394	0.001916	2.09444e-28	6:33461784	rs34838160	G	A	0.4244	cg02863594	6	33280199	N_Shore	TAPBP;TAPBP;TAPBP	Body;Body;Body	cis	3.22416e-09	0.000107	0.000255	0.674462	1693	9.80103e-29	0.000192	0.000208	0.357185	3334	1.99226e-25	-0.000124	0.000244	0.609954	2473
rs805273-cg02866733	-2.3e-05	0.00031	0.939711	no	3400	0.1843	0.008211	0.002684	0.0022385	6:31665452	rs805273	A	G	0.04472	cg02866733	6	31621179	S_Shore	BAT3;BAT3;BAT3;BAT3	TSS1500;TSS1500;TSS1500;TSS1500	cis	0.000203044	3.6e-05	0.000418	0.932121	1725	0.00168215	-7.2e-05	0.000313	0.818484	3400	0.0125144	0.000292	0.000417	0.484296	2536
rs7744016-cg02867250	0.001161	0.000401	0.0038464	no	3410	0.6618	-0.005565	0.003453	0.107188	6:31458827	rs7744016	T	C	0.01884	cg02867250	6	31107835	OpenSea	PSORS1C1;PSORS1C2	3'UTR;TSS1500	cis	0.426286	0.000659	0.000552	0.232967	1727	0.206952	0.00114	0.000413	0.00591286	3410	0.581519	0.00121	0.000528	0.022282	2544
rs3094226-cg02867250	-0.000111	0.000123	0.369466	no	3410	0.6618	-0.009032	0.001078	7.94616e-17	6:31112899	rs3094226	C	T	0.259	cg02867250	6	31107835	OpenSea	PSORS1C1;PSORS1C2	3'UTR;TSS1500	cis	3.53939e-09	-0.00041	0.000168	0.0151093	1727	2.47171e-13	-0.000133	0.000127	0.294647	3410	1.51068e-16	3.9e-05	0.000168	0.81531	2544
rs730638-cg02870189	8.7e-05	9.3e-05	0.350389	no	3411	0.5803	-0.00876	0.000941	2.28613e-20	6:34075156	rs730638	T	C	0.3739	cg02870189	6	34121282	N_Shore	NA	NA	cis	5.5033e-13	0.000217	0.000119	0.0676797	1727	5.39245e-20	0.000136	9.8e-05	0.167649	3411	2.78772e-17	0.000164	0.000136	0.225357	2546
rs2237098-cg02870189	-0.00016	0.000113	0.156013	no	3415	0.5802	0.006373	0.001138	2.3287e-08	6:34305897	rs2237098	T	C	0.1691	cg02870189	6	34121282	N_Shore	NA	NA	cis	4.56689e-06	-0.000257	0.000146	0.0783193	1731	8.7998e-08	-0.000172	0.00012	0.14989	3415	1.13535e-07	-0.000433	0.000165	0.00869534	2549
rs2532920-cg02872545	-4.6e-05	1.4e-05	0.000895937	no	3386	0.0308	-0.000555	0.000122	5.21521e-06	6:30923629	rs2532920	T	C	0.3764	cg02872545	6	30923697	S_Shore	NA	NA	cis	0.000106135	-4.4e-05	1.8e-05	0.0135665	1713	9.43047e-06	-4.6e-05	1.4e-05	0.00107705	3386	1.44093e-08	-4e-05	1.9e-05	0.0358096	2525
rs9504552-cg02874569	-2.3e-05	2e-05	0.230369	no	3335	0.0265	-0.000379	0.000171	0.0265771	6:5846721	rs9504552	G	A	0.3163	cg02874569	6	5851436	N_Shore	NA	NA	cis	0.520847	-3.2e-05	2.7e-05	0.237954	1687	0.0197694	-1.6e-05	2e-05	0.431615	3335	0.0368359	-1.4e-05	3e-05	0.64513	2494
rs9276832-cg02878284	-0.000283	0.00015	0.0594223	no	3414	0.6859	0.005404	0.001315	4.04962e-05	6:32832400	rs9276832	T	C	0.3253	cg02878284	6	32825701	S_Shelf	PSMB9;PSMB9	Body;Body	cis	0.00486977	-0.000249	0.000199	0.211528	1731	4.68935e-05	-0.000397	0.000165	0.0162508	3414	0.00249083	-0.000513	0.000192	0.00784568	2549
rs4313034-cg02881170	-0.000319	0.000253	0.207339	no	3375	0.6568	-0.012096	0.002185	3.33596e-08	6:29973925	rs4313034	C	T	0.1682	cg02881170	6	30003910	OpenSea	NCRNA00171	Body	cis	5.26177e-05	-0.000504	0.000327	0.123994	1703	2.2029e-06	-0.000267	0.000267	0.317824	3375	2.27946e-07	-0.000254	0.000364	0.485426	2518
rs2982836-cg02881170	-0.000407	0.000215	0.0583902	no	3375	0.6568	-0.012271	0.001851	3.92203e-11	6:29649609	rs2982836	A	G	0.2441	cg02881170	6	30003910	OpenSea	NCRNA00171	Body	cis	4.79552e-05	-6.6e-05	0.00028	0.814676	1703	2.82006e-07	-0.000348	0.000227	0.126159	3375	1.01033e-08	-0.000822	0.000307	0.0075675	2518
rs9461052-cg02888247	0.000791	0.000448	0.0779437	no	3375	0.6525	0.01221	0.003897	0.00174665	6:24705541	rs9461052	T	C	0.03966	cg02888247	6	24719235	N_Shore	C6orf62;C6orf62	1stExon;5'UTR	cis	0.0509825	0.001384	0.000706	0.0505637	1706	0.0118843	0.000671	0.000494	0.174525	3375	0.00372884	0.001181	0.000644	0.0667353	2517
rs114819380-cg02888490	0.000453	0.000604	0.453473	no	3392	0.7979	0.0086	0.005181	0.0970575	6:30136420	rs114819380	G	C	0.01003	cg02888490	6	30130458	OpenSea	TRIM15	TSS1500	cis	0.206755	-0.000211	0.000858	0.805961	1722	0.150201	0.000433	0.000642	0.500476	3392	0.215259	0.00115	0.000929	0.215896	2535
rs448380-cg02890368	-0.000199	0.000106	0.0600004	no	3308	0.3641	0.009029	0.001008	5.38798e-19	6:29647545	rs448380	C	T	0.2455	cg02890368	20	57427650	N_Shore	GNAS;GNAS;GNAS	TSS1500;TSS1500;3'UTR	trans	7.39075e-12	-0.000131	0.000133	0.325168	1677	8.50427e-18	-0.000214	0.000107	0.045093	3308	1.03728e-12	-0.000148	0.000152	0.33177	2466
rs35442571-cg02891314	0.001392	0.000737	0.0591405	no	3413	0.4285	0.119059	0.017751	2.33137e-11	5:179676386	rs35442571	A	G	0.03835	cg02891314	5	179741120	Island	GFPT2	Body	cis	6.06205e-08	0.000237	0.001057	0.822979	1730	1.61593e-11	0.001265	0.000718	0.0783057	3413	2.3317e-09	0.001802	0.001189	0.129878	2548
rs4700725-cg02891314	-0.001565	0.000503	0.00192431	no	3413	0.4285	-0.216725	0.011678	3.94771e-73	5:179618025	rs4700725	T	C	0.0871	cg02891314	5	179741120	Island	GFPT2	Body	cis	1.94582e-30	-0.002069	0.000736	0.00514995	1730	3.33954e-72	-0.001456	0.000491	0.0030873	3413	5.79364e-56	-0.00225	0.000807	0.00536818	2548
rs28732093-cg02897359	9.3e-05	0.000101	0.358899	no	3317	0.0605	-0.000771	0.000878	0.380143	6:31061755	rs28732093	T	C	0.03347	cg02897359	6	31782918	Island	HSPA1A;HSPA1L	TSS1500;TSS200	cis	0.135865	6e-06	0.000135	0.964688	1673	0.335693	0.000116	0.000108	0.284317	3317	0.820835	0.000107	0.000143	0.454846	2479
rs13193280-cg02897359	-4.7e-05	0.000115	0.681911	no	3317	0.0605	0.014164	0.000969	7.75147e-47	6:31777157	rs13193280	A	G	0.02953	cg02897359	6	31782918	Island	HSPA1A;HSPA1L	TSS1500;TSS200	cis	1.12648e-24	-0.000114	0.000155	0.461716	1673	6.5705e-40	3.8e-05	0.000122	0.754774	3317	3.63659e-37	1e-06	0.000157	0.996492	2479
rs4145218-cg02902477	1e-05	2.6e-05	0.710004	no	3367	0.0441	-0.000506	0.000247	0.0404226	6:25746083	rs4145218	A	G	0.2739	cg02902477	6	26197071	Island	HIST1H3D	Body	cis	0.103537	5e-06	3.4e-05	0.871924	1708	0.0370458	0	2.7e-05	0.998038	3367	0.228672	-3.2e-05	3.6e-05	0.377435	2519
rs111568057-cg02902477	-6.5e-05	7.3e-05	0.374082	no	3367	0.0441	0.003974	0.000699	1.44222e-08	6:26377069	rs111568057	T	C	0.02513	cg02902477	6	26197071	Island	HIST1H3D	Body	cis	0.135612	-0.000107	0.000101	0.288433	1708	1.10387e-08	-0.000101	7.6e-05	0.185165	3367	1.20854e-06	2.7e-05	0.000106	0.797798	2519
rs214531-cg02903589	-0.000396	0.000221	0.0741189	no	3409	0.7227	-0.010734	0.001934	3.07704e-08	6:18290122	rs214531	T	A	0.06919	cg02903589	6	18215340	OpenSea	KDM1B	Body	cis	6.49089e-06	-0.000288	0.000295	0.329543	1728	1.13611e-07	-0.000351	0.000241	0.14452	3409	2.00693e-09	4.4e-05	0.000303	0.885512	2544
rs10900940-cg02904554	2.3e-05	0.000162	0.888726	no	3397	0.7085	-0.009471	0.00152	5.18108e-10	6:3402843	rs10900940	C	T	0.4008	cg02904554	6	3404079	OpenSea	SLC22A23;SLC22A23	Body;Body	cis	0.000135999	-0.000111	0.000215	0.605838	1720	4.27791e-10	-1.2e-05	0.000167	0.941493	3397	5.59691e-07	5.7e-05	0.000226	0.799854	2531
rs6931090-cg02904554	0.000312	0.00016	0.051792	no	3397	0.7085	-0.006386	0.001499	2.10746e-05	6:3632258	rs6931090	C	T	0.387	cg02904554	6	3404079	OpenSea	SLC22A23;SLC22A23	Body;Body	cis	0.000370643	0.000408	0.000213	0.0557812	1720	2.5438e-05	0.000366	0.000164	0.0261427	3397	0.000638649	0.00047	0.000224	0.0358894	2531
rs9277962-cg02904996	0.000754	0.000307	0.0141362	no	3408	0.4386	-0.004721	0.00271	0.0816189	6:33225322	rs9277962	T	C	0.3531	cg02904996	6	33039412	OpenSea	HLA-DPA1	Body	cis	0.0392192	0.000857	0.000395	0.0304629	1726	0.169963	0.000965	0.000318	0.0024612	3408	0.673382	0.000608	0.000408	0.136214	2546
rs2395313-cg02904996	-0.000599	0.000336	0.0743994	no	3408	0.4386	-0.003663	0.002957	0.215618	6:33059336	rs2395313	C	A	0.259	cg02904996	6	33039412	OpenSea	HLA-DPA1	Body	cis	0.327074	-0.000469	0.000427	0.272577	1726	0.347118	-0.000549	0.000348	0.11464	3408	0.0862558	-0.000563	0.000448	0.209614	2546
rs112151218-cg02907402	0.00066	0.000315	0.0364301	no	3324	0.4308	0.00034	0.002951	0.908397	6:30776259	rs112151218	G	C	0.1164	cg02907402	6	30079425	OpenSea	TRIM31	Body	cis	0.52734	0.000557	0.000424	0.189734	1670	0.964962	0.000834	0.000335	0.0129483	3324	0.267199	0.000273	0.00046	0.552525	2459
rs1610588-cg02907402	-0.000409	0.00023	0.0756097	no	3324	0.4308	0.006304	0.002125	0.00303121	6:29676716	rs1610588	T	C	0.255	cg02907402	6	30079425	OpenSea	TRIM31	Body	cis	0.142186	-0.000383	0.000299	0.201637	1670	0.0135494	-0.000549	0.000245	0.024793	3324	0.039101	-0.000421	0.000336	0.209559	2459
rs3132502-cg02909694	1e-06	3.4e-05	0.987274	no	3359	0.041	0.00106	0.000278	0.00013817	6:31183509	rs3132502	A	G	0.287	cg02909694	6	31126832	S_Shore	CCHCR1;CCHCR1;TCF19;TCF19;CCHCR1	TSS1500;TSS1500;5'UTR;5'UTR;TSS1500	cis	0.000217447	1.5e-05	4.6e-05	0.739098	1703	2.15365e-05	1e-06	3.4e-05	0.981735	3359	0.00194677	6.6e-05	4.8e-05	0.169845	2512
rs1264512-cg02910101	-4.3e-05	8.1e-05	0.592071	no	3398	0.8624	0.006777	0.00071	2.63308e-21	6:30413701	rs1264512	A	T	0.2241	cg02910101	3	159602510	OpenSea	SCHIP1	Body	trans	2.91413e-13	9e-05	0.00011	0.410191	1725	1.18645e-20	-5e-05	8.3e-05	0.544003	3398	6.27782e-15	9.2e-05	0.000113	0.418205	2540
rs3117317-cg02912580	0.000182	0.000146	0.211194	no	3382	0.7652	0.002577	0.001199	0.0316409	6:29659133	rs3117317	A	G	0.4421	cg02912580	6	30143294	S_Shelf	NA	NA	cis	0.197369	0.000225	0.000199	0.259707	1715	0.0679409	0.000209	0.000151	0.166109	3382	0.0180943	0.000274	0.00021	0.192644	2529
rs2229785-cg02915381	0.000134	0.00022	0.544851	no	3401	0.7462	-0.003735	0.001921	0.0519752	6:33141161	rs2229785	A	G	0.2786	cg02915381	6	33163333	S_Shore	RXRB	Body	cis	0.0208666	0.000328	0.000295	0.265967	1728	0.0418739	0.000207	0.000222	0.350031	3401	0.125504	0.000128	0.000303	0.673015	2540
rs9263960-cg02917399	-0.000144	0.000102	0.15952	no	3329	0.863	-0.002756	0.000836	0.000985034	6:31184877	rs9263960	T	C	0.4476	cg02917399	6	31860203	S_Shelf	EHMT2;EHMT2	Body;Body	cis	0.000704619	-5.8e-05	0.000144	0.688538	1686	0.00022233	-0.00013	0.000105	0.215157	3329	0.000784465	-0.000274	0.00015	0.0679809	2500
rs6909994-cg02922732	-0.000151	0.00013	0.243833	no	3360	0.8589	-0.000703	0.001131	0.533984	6:3293284	rs6909994	G	A	0.1308	cg02922732	6	3269581	OpenSea	SLC22A23;SLC22A23	3'UTR;3'UTR	cis	0.615726	-5.9e-05	0.000162	0.716556	1701	0.674431	-0.00012	0.000134	0.369649	3360	0.0846634	0.000121	0.000183	0.507545	2517
rs1265107-cg02925367	3.2e-05	3.2e-05	0.314868	no	3238	0.0449	2e-06	0.000267	0.992708	6:31121529	rs1265107	T	G	0.1297	cg02925367	6	32116905	Island	PRRT1	3'UTR	cis	0.812356	3.1e-05	4.4e-05	0.480839	1636	0.489514	2.1e-05	3.3e-05	0.529078	3238	0.594092	3e-06	4.8e-05	0.945494	2390
rs1053924-cg02925367	-2.5e-05	2.3e-05	0.282248	no	3238	0.0449	0.000143	0.000187	0.443926	6:32120715	rs1053924	T	C	0.3149	cg02925367	6	32116905	Island	PRRT1	3'UTR	cis	0.896511	-5.2e-05	3.1e-05	0.092601	1636	0.312918	-2.1e-05	2.3e-05	0.372625	3238	0.772863	-2.4e-05	3.5e-05	0.492104	2390
rs140967207-cg02925601	-0.000219	0.000213	0.302171	no	3360	0.1022	0.011514	0.002082	3.44956e-08	6:26889639	rs140967207	T	A	0.03769	cg02925601	6	27648605	S_Shore	NA	NA	cis	0.00794212	-0.00035	0.000269	0.192993	1703	3.39203e-08	-0.000193	0.000219	0.377249	3360	2.6673e-06	-0.000299	0.000298	0.316709	2506
rs140245455-cg02925601	-0.000714	0.000305	0.0194863	no	3360	0.1022	0.013225	0.002838	3.28028e-06	6:27398885	rs140245455	T	C	0.02372	cg02925601	6	27648605	S_Shore	NA	NA	cis	0.00499722	-0.000617	0.000465	0.185056	1703	2.11221e-05	-0.00071	0.000313	0.0235851	3360	0.000771296	-0.000765	0.000416	0.0661718	2506
rs1233376-cg02925872	0.00018	7.8e-05	0.0215187	no	3373	0.8614	-6.7e-05	0.000684	0.922297	6:29605489	rs1233376	T	C	0.2542	cg02925872	6	30010005	OpenSea	NCRNA00171	Body	cis	0.682814	0.000164	0.000106	0.122076	1711	0.852024	0.000189	8e-05	0.017933	3373	0.321267	0.000157	0.000109	0.149853	2521
rs6922565-cg02926797	0.00035	0.000166	0.0351021	no	3380	0.7773	-0.003397	0.001381	0.0139338	6:2002436	rs6922565	T	C	0.292	cg02926797	6	2001134	OpenSea	GMDS	Body	cis	0.00993693	0.000394	0.000222	0.0766146	1715	0.0465091	0.000377	0.000174	0.0307952	3380	0.263407	0.000357	0.000213	0.0939343	2519
rs2395047-cg02927981	-0.000152	0.00018	0.40014	no	3389	0.7812	0.002021	0.001643	0.21893	6:31611158	rs2395047	T	C	0.192	cg02927981	6	32042430	OpenSea	TNXB	Body	cis	0.374259	-0.000377	0.000246	0.127133	1718	0.0741826	-9.9e-05	0.000184	0.589811	3389	0.615618	-0.000148	0.000248	0.549499	2525
rs12528017-cg02928278	-3.1e-05	0.000294	0.914851	no	3405	0.8203	0.001143	0.002527	0.651183	6:29544551	rs12528017	C	A	0.05569	cg02928278	6	29574918	OpenSea	GABBR1;GABBR1;GABBR1	Body;Body;Body	cis	0.723274	-0.000102	0.000401	0.798567	1726	0.709307	-0.000299	0.000305	0.327285	3405	0.380154	-0.00018	0.000385	0.639776	2542
rs2394430-cg02932780	0.000256	0.000169	0.130249	no	3407	0.6128	0.005818	0.00154	0.000161077	6:31007866	rs2394430	G	A	0.3819	cg02932780	6	31762353	N_Shore	VARS	Body	cis	0.0385801	0.000284	0.00022	0.19615	1726	8.0818e-05	0.000291	0.000182	0.109288	3407	7.79198e-06	-5e-05	0.000222	0.823067	2545
rs9258220-cg02945359	-0.000192	0.000189	0.310853	no	3397	0.8385	0.005028	0.001614	0.00185696	6:29711041	rs9258220	T	C	0.0375	cg02945359	6	29694676	S_Shelf	LOC285830;HLA-F;LOC285830	Body;Body;Body	cis	0.0166143	-0.000237	0.000264	0.369594	1721	0.00151055	-0.000185	0.000191	0.333649	3397	0.0687445	-0.000119	0.000268	0.657277	2538
rs16894903-cg02945359	-3.7e-05	0.000172	0.827881	no	3397	0.8385	0.00471	0.001465	0.00131427	6:29396678	rs16894903	C	G	0.04894	cg02945359	6	29694676	S_Shelf	LOC285830;HLA-F;LOC285830	Body;Body;Body	cis	0.0125886	3e-05	0.000217	0.89105	1721	0.000975866	-1.5e-05	0.000174	0.932019	3397	0.00391665	0.000131	0.000242	0.589899	2538
rs2234069-cg02952361	3e-05	4.5e-05	0.50504	no	3408	0.0621	0.003315	0.000395	7.08425e-17	6:36355483	rs2234069	T	C	0.2642	cg02952361	6	36355661	Island	ETV7	TSS200	cis	2.83419e-07	4e-05	5.9e-05	0.503417	1728	7.02952e-16	2.7e-05	4.9e-05	0.578901	3408	3.97634e-13	9.5e-05	6.3e-05	0.129644	2545
rs2842374-cg02954307	7.9e-05	3.7e-05	0.0345292	no	3323	0.9666	0.000334	0.000303	0.269273	6:7224710	rs2842374	T	C	0.3087	cg02954307	6	7269328	Island	NA	NA	cis	0.186182	5.4e-05	5.1e-05	0.287943	1683	0.25153	7.6e-05	3.8e-05	0.0437497	3323	0.0212571	5.7e-05	5e-05	0.257551	2491
rs3134954-cg02956248	-0.002809	0.000559	5.9436e-07	no	3379	0.8808	0.028127	0.003999	2.45e-12	6:32071893	rs3134954	C	T	0.1439	cg02956248	6	32120901	N_Shore	PPT2;PRRT1;PPT2	TSS1500;TSS1500;TSS1500	cis	2.44907e-05	-0.002077	0.00072	0.00406246	1711	1.28238e-07	-0.002885	0.000595	1.28768e-06	3379	0.000292717	3.1e-05	0.000213	0.883362	2514
rs28732236-cg02956255	-0.000415	0.000401	0.300756	no	3402	0.238	0.024779	0.00387	1.74241e-10	6:32430976	rs28732236	A	G	0.0346	cg02956255	6	31430641	OpenSea	HCP5	TSS1500	trans	3.84126e-08	-0.001004	0.000552	0.0694169	1723	7.92161e-09	-0.000615	0.000453	0.175406	3402	1.04783e-08	-0.000164	0.000433	0.70477	2537
rs2596473-cg02956255	-0.000806	0.000145	3.18615e-08	yes	3402	0.238	0.037091	0.001316	2.22555e-156	6:31430799	rs2596473	T	G	0.4811	cg02956255	6	31430641	OpenSea	HCP5	TSS1500	cis	5.87152e-68	-0.000759	0.000192	8.5314e-05	1723	5.13439e-125	-0.000925	0.000164	1.78989e-08	3402	1.54394e-130	-0.000874	0.000154	1.6766e-08	2537
rs9267956-cg02957632	-0.000321	0.000163	0.048918	no	3374	0.69	-0.028674	0.00148	3.4685e-79	6:32213638	rs9267956	G	A	0.3659	cg02957632	6	32308995	OpenSea	C6orf10	Body	cis	8.00007e-43	-0.000308	0.000225	0.171694	1709	2.63375e-70	-0.000281	0.000169	0.0972334	3374	4.11684e-63	-0.000505	0.000243	0.0378005	2519
rs3130679-cg02964065	-0.000634	0.000531	0.232924	no	3407	0.6368	-0.058776	0.005474	1.89128e-26	6:31807540	rs3130679	G	A	0.1253	cg02964065	6	32729545	Island	HLA-DQB2	Body	cis	1.00275e-17	-0.000841	0.000691	0.223918	1728	1.56065e-27	-0.0007	0.000522	0.180471	3407	6.75641e-23	-0.000977	0.000716	0.172587	2543
rs6926336-cg02964065	-0.000967	0.001177	0.411144	no	3407	0.6368	-0.091881	0.012012	2.65542e-14	6:32407322	rs6926336	C	T	0.02297	cg02964065	6	32729545	Island	HLA-DQB2	Body	cis	0.00737541	-0.000944	0.001676	0.573426	1728	2.4211e-14	-0.000691	0.001162	0.552127	3407	1.32104e-11	-0.001423	0.001584	0.369269	2543
rs13196213-cg02964172	-1.5e-05	0.000246	0.951986	no	3350	0.7004	0.009405	0.002193	1.85529e-05	6:10583130	rs13196213	G	A	0.155	cg02964172	6	10599459	OpenSea	GCNT2;GCNT2;GCNT2	Body;Body;Body	cis	0.0478113	-0.000284	0.000348	0.413808	1696	3.53494e-05	-8.9e-05	0.000269	0.741124	3350	4.57141e-05	-0.00023	0.00035	0.512384	2511
rs6928048-cg02964385	-0.000358	0.000202	0.0765786	no	3414	0.5404	-0.009761	0.00192	3.91665e-07	6:36345180	rs6928048	G	A	0.4687	cg02964385	6	36515676	S_Shore	STK38	TSS1500	cis	2.78151e-05	-0.000136	0.000266	0.609639	1731	1.99609e-05	-0.000327	0.000207	0.114131	3414	3.37674e-07	-0.000143	0.00027	0.596838	2548
rs7741729-cg02964385	-0.000457	0.000326	0.161209	no	3414	0.5404	-0.016615	0.003043	5.09259e-08	6:36524075	rs7741729	G	A	0.1059	cg02964385	6	36515676	S_Shore	STK38	TSS1500	cis	1.75897e-05	-0.001	0.000442	0.0240502	1731	5.13459e-07	-0.000576	0.000335	0.0854463	3414	1.84316e-07	-0.00074	0.000438	0.0915742	2548
rs2844642-cg02973270	0.000128	0.000102	0.212931	no	3393	0.1201	0.003883	0.000966	5.94437e-05	6:31019806	rs2844642	A	G	0.1749	cg02973270	6	32146548	OpenSea	AGPAT1;RNF5;RNF5P1	TSS1500;Body;Body	trans	0.00929952	0.000317	0.000138	0.0218091	1716	4.40243e-06	0.000137	0.000107	0.199713	3393	0.00064531	0.000341	0.000156	0.0286317	2534
rs1639114-cg02973270	4.4e-05	0.000324	0.891786	no	3393	0.1201	0.027124	0.003098	3.21947e-18	6:31219224	rs1639114	A	C	0.01275	cg02973270	6	32146548	OpenSea	AGPAT1;RNF5;RNF5P1	TSS1500;Body;Body	cis	3.1896e-08	3e-06	0.000414	0.993861	1716	3.16589e-17	-0.00027	0.000338	0.425299	3393	1.30006e-13	-5.3e-05	0.000496	0.915367	2534
rs204995-cg02973270	7.5e-05	9.2e-05	0.41476	no	3393	0.1201	0.002611	0.000855	0.00228196	6:32154285	rs204995	G	A	0.2515	cg02973270	6	32146548	OpenSea	AGPAT1;RNF5;RNF5P1	TSS1500;Body;Body	cis	0.188425	0.000243	0.000128	0.0586373	1716	0.00974883	0.000103	9.6e-05	0.283404	3393	0.0236047	0.0004	0.000139	0.00420533	2534
rs3132450-cg02976009	0.000314	0.000191	0.101522	no	3380	0.7598	-0.007948	0.00182	1.30369e-05	6:31596138	rs3132450	G	A	0.1261	cg02976009	6	32068226	S_Shelf	TNXB	5'UTR	cis	0.000474309	0.000229	0.000253	0.366042	1712	1.43735e-05	0.000286	0.000199	0.151231	3380	0.00774846	-2.7e-05	0.000287	0.924345	2532
rs114205402-cg02976723	-0.001265	0.000837	0.131306	no	3382	0.7822	-0.051364	0.007138	7.6728e-13	6:3577085	rs114205402	C	T	0.01744	cg02976723	6	3825927	OpenSea	NA	NA	cis	0.000214543	-0.001377	0.001317	0.296454	1709	4.49654e-10	-0.001403	0.000898	0.118457	3382	2.70552e-12	-0.000619	0.001276	0.627712	2533
rs2531806-cg02978784	-4.5e-05	0.000106	0.670539	no	3411	0.7715	0.003656	0.001036	0.000420766	6:28417152	rs2531806	A	C	0.4797	cg02978784	6	28460106	S_Shelf	NA	NA	cis	0.00289858	-3.6e-05	0.000133	0.787085	1730	5.49801e-05	-7.1e-05	0.00011	0.519232	3411	0.00273431	-9.2e-05	0.000168	0.584787	2548
rs3134789-cg02980249	6.5e-05	0.000242	0.788539	no	3403	0.4931	0.003327	0.001984	0.0935875	6:31144695	rs3134789	T	C	0.161	cg02980249	6	31760762	N_Shelf	VARS	Body	cis	0.0328704	0.000123	0.000309	0.69085	1726	0.0240685	0.000154	0.000266	0.56226	3403	0.00151554	-7.1e-05	0.000235	0.764503	2540
rs9267092-cg02980249	0.000211	0.000264	0.425938	no	3403	0.4931	-0.003294	0.002156	0.126609	6:31414241	rs9267092	T	G	0.1373	cg02980249	6	31760762	N_Shelf	VARS	Body	cis	0.404389	0.000259	0.000347	0.455807	1726	0.185602	0.000486	0.00029	0.0934058	3403	0.872145	0.000282	0.000257	0.273136	2540
rs3130126-cg02989255	0.000124	0.000266	0.64189	no	3415	0.5175	-0.034106	0.003326	2.63091e-24	6:30353739	rs3130126	A	C	0.1446	cg02989255	6	32063774	Island	TNXB	Body	trans	6.78999e-11	0.000327	0.000363	0.367285	1731	4.62519e-25	0.000113	0.000267	0.670976	3415	7.31353e-18	0.000272	0.000378	0.471233	2549
rs1042141-cg02989255	4.6e-05	0.000191	0.811139	no	3415	0.5175	0.024788	0.002386	6.78206e-25	6:31083466	rs1042141	G	C	0.4545	cg02989255	6	32063774	Island	TNXB	Body	cis	7.00375e-17	2.2e-05	0.000255	0.93124	1731	4.48894e-25	1.4e-05	0.000191	0.94107	3415	5.18534e-20	-0.000137	0.000269	0.610861	2549
rs116793716-cg02989255	0.000347	0.000818	0.671781	no	3415	0.5175	0.049708	0.010131	9.72851e-07	6:31892310	rs116793716	G	T	0.01275	cg02989255	6	32063774	Island	TNXB	Body	cis	0.00422875	-0.00178	0.001034	0.0859142	1731	1.1562e-06	0.000378	0.000821	0.645023	3415	4.27693e-07	-0.001384	0.001171	0.237592	2549
rs17351888-cg02994187	0.000205	0.000192	0.286166	no	3415	0.2372	-0.014794	0.002147	6.62765e-12	6:29519173	rs17351888	C	T	0.06694	cg02994187	6	30431860	Island	NA	NA	cis	5.50013e-06	-0.000231	0.000258	0.37034	1731	2.52148e-12	0.000182	0.000194	0.350289	3415	2.22061e-07	4.4e-05	0.000279	0.875365	2549
rs1264531-cg02994187	-0.000104	9.4e-05	0.269857	no	3415	0.2372	0.009296	0.001049	1.31535e-18	6:30396681	rs1264531	T	G	0.4214	cg02994187	6	30431860	Island	NA	NA	cis	1.29989e-16	-0.000118	0.000119	0.321081	1731	3.54655e-18	-7.2e-05	9.5e-05	0.450381	3415	5.05727e-12	8e-06	0.000136	0.950425	2549
rs139812224-cg02995061	-0.000193	0.000407	0.635494	no	3416	0.7259	0.018395	0.003859	1.95469e-06	6:27300576	rs139812224	C	T	0.03656	cg02995061	6	30076742	OpenSea	TRIM31	Body	trans	2.25707e-07	-0.000196	0.000572	0.73234	1732	9.68365e-06	-0.000133	0.000419	0.751334	3416	0.000697897	0.000232	0.000555	0.6767	2550
rs3129141-cg02995061	-0.00021	0.000179	0.241825	no	3416	0.7259	0.006129	0.001717	0.000363625	6:29131190	rs3129141	G	A	0.2342	cg02995061	6	30076742	OpenSea	TRIM31	Body	cis	0.00331062	1e-05	0.000238	0.965329	1732	0.000213884	-0.000212	0.000184	0.249139	3416	0.0162409	0.000228	0.000246	0.355135	2550
rs3129278-cg03000593	0.00055	0.000286	0.0551069	no	3413	0.6501	0.011748	0.002686	1.25727e-05	6:33092412	rs3129278	A	G	0.1211	cg03000593	6	33283162	Island	ZBTB22;TAPBP;TAPBP;TAPBP;ZBTB22	Body;TSS1500;TSS1500;TSS1500;Body	cis	0.00267805	0.001067	0.000397	0.00742719	1730	2.06335e-05	0.000577	0.000288	0.0453713	3413	1.3813e-07	0.000152	0.000433	0.72594	2547
rs79926713-cg03000593	9.4e-05	0.000264	0.723136	no	3413	0.6501	0.014524	0.002478	5.0583e-09	6:33395522	rs79926713	T	G	0.1494	cg03000593	6	33283162	Island	ZBTB22;TAPBP;TAPBP;TAPBP;ZBTB22	Body;TSS1500;TSS1500;TSS1500;Body	cis	0.00060434	0.000638	0.000386	0.0986614	1730	2.45024e-08	0.000111	0.000266	0.677697	3413	3.09055e-07	0.00026	0.000393	0.508598	2547
rs4712338-cg03000711	-9.5e-05	0.000157	0.546073	no	3386	0.7285	0.005982	0.001368	1.25681e-05	6:18531569	rs4712338	G	A	0.293	cg03000711	6	18571548	OpenSea	MIR548A1	TSS1500	cis	0.0283723	8.4e-05	0.000209	0.689928	1717	2.23919e-05	0	0.000174	0.999829	3386	3.50452e-05	-0.000117	0.000221	0.594803	2526
rs67998226-cg03010274	2.3e-05	0.000153	0.878843	no	3407	0.3205	0.008468	0.001505	2.0093e-08	6:28238059	rs67998226	C	T	0.1177	cg03010274	20	57427274	N_Shore	GNAS;GNAS;GNAS;GNASAS	TSS1500;TSS1500;3'UTR;TSS1500	trans	3.60983e-05	7.8e-05	0.000196	0.692593	1727	1.12537e-08	5.4e-05	0.000154	0.726732	3407	3.57958e-07	-0.000194	0.000221	0.378802	2543
rs141891664-cg03020951	-4e-06	3.9e-05	0.914016	no	3324	0.022	-0.000243	0.000364	0.503274	6:34189337	rs141891664	A	G	0.04641	cg03020951	6	34203887	Island	HMGA1;HMGA1;HMGA1;HMGA1;HMGA1	TSS1500;TSS1500;TSS1500;TSS1500;TSS1500	cis	0.187271	-4.4e-05	5.7e-05	0.437729	1686	0.413794	-6e-06	4e-05	0.880779	3324	0.719983	-4.6e-05	6.1e-05	0.458032	2484
rs10080749-cg03020951	4.3e-05	2.5e-05	0.0819472	no	3324	0.022	0.000661	0.00023	0.00405385	6:34218165	rs10080749	G	A	0.1225	cg03020951	6	34203887	Island	HMGA1;HMGA1;HMGA1;HMGA1;HMGA1	TSS1500;TSS1500;TSS1500;TSS1500;TSS1500	cis	0.289309	2.8e-05	3.2e-05	0.377716	1686	0.00786388	3.5e-05	2.5e-05	0.165133	3324	0.000316987	1.6e-05	3.8e-05	0.666474	2484
rs6894076-cg03026306	0.000102	8e-05	0.202576	no	3363	0.0606	0.002369	0.000723	0.00106572	5:178449813	rs6894076	C	T	0.225	cg03026306	18	21718767	N_Shore	CABYR;CABYR;CABYR;CABYR;CABYR;CABYR	TSS200;TSS200;TSS200;TSS200;TSS1500;TSS200	trans	0.0928363	0.00012	0.00011	0.276447	1710	0.00103523	0.000136	8.4e-05	0.104514	3363	0.00047302	1.7e-05	0.000127	0.893758	2518
rs74717814-cg03028515	0.001344	0.000877	0.125913	no	3390	0.6614	0.024376	0.007589	0.00133161	6:28516299	rs74717814	A	C	0.01238	cg03028515	6	29354997	OpenSea	NA	NA	cis	0.000180409	0.001258	0.0012	0.295279	1718	0.00235542	0.002126	0.000942	0.0241961	3390	0.00129955	0.003412	0.001215	0.00506392	2532
rs147539478-cg03030317	0.000314	0.000208	0.130376	no	3084	0.022	0.007451	0.002271	0.00105009	6:31123434	rs147539478	C	A	0.009938	cg03030317	6	31164924	N_Shore	HCG27	TSS1500	cis	0.0159351	0.000368	0.000286	0.199184	1565	0.000768305	0.000299	0.000208	0.149179	3084	0.00109004	0.000703	0.000288	0.0147728	2306
rs2523655-cg03030317	0.000115	4.3e-05	0.00796402	no	3084	0.022	-0.002493	0.000506	8.76244e-07	6:31444604	rs2523655	A	G	0.1791	cg03030317	6	31164924	N_Shore	HCG27	TSS1500	cis	0.000686166	0.000108	5.7e-05	0.0559048	1565	9.57326e-07	0.000117	4.3e-05	0.00704018	3084	0.00108192	4.4e-05	6.4e-05	0.488081	2306
rs60516182-cg03030757	8.5e-05	0.000108	0.429904	no	3377	0.0541	0.001222	0.00091	0.179663	6:34496174	rs60516182	C	T	0.1409	cg03030757	6	35420754	Island	FANCE	Body	cis	0.090513	-3e-06	0.000146	0.982629	1713	0.27346	0.00011	0.000114	0.333716	3377	0.0705949	0.000168	0.000114	0.1415	2513
rs1883322-cg03030757	0.00012	9.3e-05	0.19678	no	3377	0.0541	-0.003511	0.00078	6.94919e-06	6:35369806	rs1883322	C	T	0.223	cg03030757	6	35420754	Island	FANCE	Body	cis	0.00127038	9e-05	0.00012	0.453606	1713	0.000370287	0.000142	9.8e-05	0.146957	3377	7.61047e-05	7.6e-05	9.8e-05	0.441483	2513
rs2394415-cg03031281	0.000233	8.6e-05	0.00706341	no	3370	0.874	0.000191	0.00078	0.806989	6:31070686	rs2394415	A	G	0.2839	cg03031281	6	31941422	S_Shore	STK19;STK19;DOM3Z;STK19	Body;Body;TSS1500;Body	cis	0.266481	0.000124	0.000116	0.283231	1703	0.837579	0.000202	8.8e-05	0.0220812	3370	0.321428	0.000184	0.000133	0.16777	2515
rs2894222-cg03031281	6.9e-05	7.9e-05	0.381234	no	3370	0.874	-0.001226	0.000703	0.0814679	6:31462035	rs2894222	A	G	0.4519	cg03031281	6	31941422	S_Shore	STK19;STK19;DOM3Z;STK19	Body;Body;TSS1500;Body	cis	0.682154	4e-05	0.000105	0.701498	1703	0.0701451	5.8e-05	8e-05	0.469707	3370	0.342904	9.7e-05	0.000121	0.422044	2515
rs3094106-cg03031988	-6.2e-05	0.000159	0.697418	no	3348	0.5564	-0.006508	0.001527	2.0942e-05	6:30599176	rs3094106	T	C	0.1585	cg03031988	6	31510729	S_Shore	BAT1;BAT1	TSS1500;TSS1500	cis	0.00031535	-0.000126	0.000205	0.538193	1696	0.000136155	6e-06	0.000164	0.970131	3348	0.000713341	-0.000316	0.000246	0.200371	2509
rs2894221-cg03031988	-5.4e-05	0.000119	0.646606	no	3348	0.5564	0.00763	0.001143	2.88737e-11	6:31461771	rs2894221	A	T	0.3885	cg03031988	6	31510729	S_Shore	BAT1;BAT1	TSS1500;TSS1500	cis	1.22632e-06	2.6e-05	0.000156	0.866304	1696	2.33418e-11	-9.7e-05	0.000123	0.428784	3348	3.59384e-08	2.7e-05	0.000183	0.883979	2509
rs9268219-cg03034365	-0.000293	0.000175	0.0944707	no	3398	0.7893	0.018099	0.002766	6.95829e-11	6:32284108	rs9268219	G	T	0.1217	cg03034365	6	31105872	OpenSea	PSORS1C1;PSORS1C2	Body;Body	trans	0.000444833	-0.000174	0.000226	0.443018	1725	2.90195e-10	-0.000321	0.000179	0.0726934	3398	1.63178e-07	-0.00053	0.000259	0.0405936	2533
rs3734860-cg03034365	-0.000226	0.00024	0.346527	no	3398	0.7893	0.020342	0.003793	8.77359e-08	6:31097484	rs3734860	A	T	0.05475	cg03034365	6	31105872	OpenSea	PSORS1C1;PSORS1C2	Body;Body	cis	0.0121943	-3.3e-05	0.000299	0.910849	1725	5.66853e-08	-0.000238	0.000245	0.330307	3398	1.97365e-05	-0.000103	0.00035	0.768601	2533
rs1634720-cg03034365	0.000237	0.000125	0.0587862	no	3398	0.7893	-0.029663	0.001962	5.82593e-50	6:30977183	rs1634720	G	A	0.2575	cg03034365	6	31105872	OpenSea	PSORS1C1;PSORS1C2	Body;Body	cis	1.63029e-27	4.5e-05	0.00016	0.780544	1725	1.4509e-47	0.000312	0.000128	0.014651	3398	1.87263e-36	0.000227	0.000185	0.219557	2533
rs2857710-cg03037030	0.000106	8.8e-05	0.230823	no	3360	0.0795	-0.004496	0.000787	1.20078e-08	6:31532553	rs2857710	C	T	0.3836	cg03037030	6	31543300	OpenSea	TNF	TSS200	cis	1.54575e-06	0.000259	0.000121	0.0327738	1709	1.29494e-06	6.4e-05	9.4e-05	0.496715	3360	5.79036e-08	0.000259	0.000122	0.034044	2513
rs72860374-cg03045620	-0.000471	0.000209	0.0246605	no	3407	0.3878	-0.019537	0.002205	1.30308e-18	6:32862958	rs72860374	G	C	0.1014	cg03045620	6	31846970	OpenSea	SLC44A4	TSS200	trans	2.47359e-10	-0.000908	0.000268	0.000787648	1726	2.97265e-20	-0.000317	0.000219	0.147832	3407	4.5326e-18	-0.000169	0.000292	0.562954	2546
rs9267157-cg03045620	-0.000261	0.000247	0.290009	no	3407	0.3878	0.008295	0.002574	0.00128136	6:31444131	rs9267157	T	A	0.07388	cg03045620	6	31846970	OpenSea	SLC44A4	TSS200	cis	0.0316358	-3.9e-05	0.000322	0.904509	1726	0.00338903	-0.00039	0.000258	0.130295	3407	0.027885	-0.000142	0.000337	0.672775	2546
rs4457201-cg03045620	-0.000406	0.000127	0.00150482	no	3407	0.3878	-0.024116	0.001301	5.69408e-73	6:31177372	rs4457201	T	C	0.4478	cg03045620	6	31846970	OpenSea	SLC44A4	TSS200	cis	3.03699e-35	-0.000495	0.000166	0.00303288	1726	2.71788e-71	-0.000395	0.000133	0.00310047	3407	9.38462e-65	-0.000369	0.000175	0.035422	2546
rs9469084-cg03045620	3e-05	0.000247	0.902601	no	3407	0.3878	0.023912	0.002574	2.7688e-20	6:32080383	rs9469084	T	C	0.07407	cg03045620	6	31846970	OpenSea	SLC44A4	TSS200	cis	2.36778e-16	0.000317	0.00032	0.323643	1726	1.75679e-20	-0.0001	0.000257	0.696675	3407	3.26645e-14	0.000404	0.000336	0.228928	2546
rs9269045-cg03046001	3.9e-05	0.000126	0.757036	no	3386	0.8578	0.006305	0.001059	2.95711e-09	6:32438715	rs9269045	C	G	0.2363	cg03046001	6	32411075	OpenSea	HLA-DRA	Body	cis	8.17548e-06	4.9e-05	0.000174	0.779858	1715	2.33786e-09	5.1e-05	0.000127	0.68603	3386	3.23054e-09	-4.8e-05	0.000171	0.779143	2531
rs809432-cg03049445	-5e-05	7.5e-05	0.502075	no	3385	0.881	-0.0036	0.000675	1.01451e-07	6:21277493	rs809432	G	A	0.3995	cg03049445	6	21277954	OpenSea	NA	NA	cis	0.000905657	-4.6e-05	0.0001	0.646924	1709	7.94008e-07	-2.2e-05	7.9e-05	0.782771	3385	1.70469e-07	9.2e-05	0.000117	0.431604	2528
rs13194768-cg03049568	0.000175	0.000133	0.190174	no	3397	0.7626	0.002575	0.001216	0.0343529	6:30147494	rs13194768	A	G	0.2432	cg03049568	6	30177166	N_Shelf	TRIM26	5'UTR	cis	0.287752	1.6e-05	0.000176	0.925867	1721	0.0327977	0.000211	0.000137	0.123172	3397	0.0251901	0.000279	0.000187	0.135926	2536
rs4343916-cg03051449	0.000108	9.4e-05	0.25249	no	3394	0.1213	0.005176	0.000831	5.28568e-10	6:26522675	rs4343916	A	T	0.3991	cg03051449	6	26501812	Island	BTN1A1	Body	cis	1.25415e-05	0.00013	0.000125	0.29673	1722	1.35539e-09	0.000122	9.9e-05	0.219042	3394	4.46065e-08	8e-05	0.000142	0.5736	2539
rs9393700-cg03051449	3.5e-05	9.4e-05	0.710562	no	3394	0.1213	-0.001089	0.000841	0.195349	6:26309380	rs9393700	A	G	0.4585	cg03051449	6	26501812	Island	BTN1A1	Body	cis	0.787013	7.2e-05	0.000125	0.564347	1722	0.181486	1.6e-05	0.0001	0.873589	3394	0.135712	6.5e-05	0.000143	0.650198	2539
rs2023472-cg03052182	6.8e-05	0.000112	0.54066	no	3414	0.2809	0.001983	0.001068	0.0634953	6:30075864	rs2023472	A	G	0.4088	cg03052182	6	30653530	N_Shore	KIAA1949;KIAA1949	Body;1stExon	cis	0.145724	8.1e-05	0.000146	0.580889	1730	0.000730051	0.000125	0.00013	0.337112	3414	0.00774622	0.000289	0.000138	0.037314	2548
rs540377339-cg03052182	0.000259	0.000121	0.0330443	no	3414	0.2809	0.015462	0.001138	5.98161e-41	6:30654531	rs540377339	G	C	0.2922	cg03052182	6	30653530	N_Shore	KIAA1949;KIAA1949	Body;1stExon	cis	6.82684e-20	0.000537	0.000157	0.000647073	1730	8.10048e-34	0.000258	0.000142	0.068394	3414	6.09272e-40	0.000459	0.000151	0.00241351	2548
rs2442723-cg03059420	-8e-06	2.6e-05	0.744213	no	3365	0.0323	0.000409	0.00023	0.0752373	6:31320164	rs2442723	A	G	0.2054	cg03059420	6	30923241	Island	NA	NA	cis	0.394309	-1.2e-05	3.4e-05	0.721518	1700	0.100129	-4e-06	2.6e-05	0.871157	3365	0.267632	2.9e-05	3.8e-05	0.451822	2512
rs2844655-cg03059420	-5e-06	2.2e-05	0.817048	no	3365	0.0323	-0.000517	0.000198	0.00921958	6:30837538	rs2844655	C	G	0.3617	cg03059420	6	30923241	Island	NA	NA	cis	0.336019	-2.5e-05	3e-05	0.400788	1700	0.0165179	-4e-06	2.3e-05	0.870298	3365	0.00231776	4.4e-05	3.3e-05	0.190763	2512
rs556578-cg03062564	8.3e-05	3.6e-05	0.0196746	no	3371	0.0724	0.000392	0.000315	0.214291	6:10388755	rs556578	T	C	0.4274	cg03062564	6	10383526	Island	NA	NA	cis	0.852914	6.3e-05	4.6e-05	0.176823	1704	0.372303	9.2e-05	3.7e-05	0.0117372	3371	0.0227301	5.2e-05	5.4e-05	0.33985	2519
rs9261169-cg03062648	0.00018	0.000126	0.155174	no	3391	0.9007	-0.002663	0.001115	0.0169375	6:29995664	rs9261169	C	T	0.04144	cg03062648	6	30036075	N_Shelf	PPP1R11	Body	cis	0.540358	0.000368	0.000188	0.0512305	1718	0.0253913	0.000148	0.000129	0.250887	3391	0.234145	6.3e-05	0.000175	0.718064	2533
rs9258260-cg03063857	0.000643	0.000357	0.0718457	no	3385	0.6764	-0.004463	0.003229	0.16707	6:29723161	rs9258260	T	C	0.08776	cg03063857	6	29585617	OpenSea	GABBR1;GABBR1;GABBR1	Body;Body;Body	cis	0.899863	0.000434	0.000459	0.345341	1712	0.136711	0.000768	0.000409	0.0605208	3385	0.222421	0.001187	0.000483	0.0141003	2532
rs9469802-cg03063928	-0.000372	0.000314	0.236495	no	3400	0.8163	-0.003354	0.002863	0.241552	6:34533625	rs9469802	A	G	0.05166	cg03063928	6	35490164	OpenSea	NA	NA	cis	0.341262	-0.00041	0.000419	0.328631	1723	0.20034	-0.000341	0.000319	0.284552	3400	0.0466366	9.3e-05	0.000458	0.839249	2541
rs11756259-cg03063928	0.000345	0.000479	0.47071	no	3400	0.8163	-0.005549	0.004348	0.201953	6:35989763	rs11756259	A	G	0.02166	cg03063928	6	35490164	OpenSea	NA	NA	cis	0.520696	-0.000128	0.000642	0.842411	1723	0.142145	0.000298	0.000485	0.539187	3400	0.521811	0.000339	0.000673	0.614654	2541
rs2523868-cg03066618	0.000727	0.000516	0.159495	no	3406	0.7852	0.008303	0.004306	0.0539129	6:31016114	rs2523868	T	C	0.02447	cg03066618	6	31929757	S_Shelf	SKIV2L	Body	cis	0.129092	0.001157	0.000716	0.106711	1727	0.0270629	0.000665	0.000522	0.20331	3406	0.00621941	0.000122	0.000746	0.869677	2543
rs75516911-cg03068319	-1e-05	0.000357	0.978547	no	3405	0.6836	0.007651	0.002903	0.00842984	6:17630306	rs75516911	A	G	0.06685	cg03068319	6	17600252	N_Shore	FAM8A1	TSS1500	cis	0.171424	-3e-05	0.000534	0.955463	1728	0.0206949	3.1e-05	0.000376	0.933599	3405	0.00841347	-0.000152	0.000483	0.75329	2545
rs6940269-cg03077751	0.000288	0.000119	0.0159584	no	3348	0.0332	0.007559	0.000964	5.93171e-15	6:32936874	rs6940269	A	G	0.01331	cg03077751	6	32937207	S_Shore	BRD2;BRD2	TSS1500;5'UTR	cis	4.88765e-10	0.000548	0.000165	0.000934978	1705	1.38994e-13	0.000278	0.000122	0.0230777	3348	6.76096e-12	0.000544	0.000175	0.0019683	2501
rs386579266-cg03078400	6.4e-05	9.4e-05	0.495214	no	3370	0.0581	0.003415	0.000791	1.62856e-05	6:31089982	rs386579266	A	G	0.2691	cg03078400	6	31762644	N_Shore	VARS	Body	cis	0.146659	2e-06	0.000118	0.988478	1703	1.44636e-05	6.1e-05	9.6e-05	0.523301	3370	5.90638e-05	-9.9e-05	0.000136	0.464708	2529
rs1265099-cg03078400	2.8e-05	8.6e-05	0.740681	no	3370	0.0581	-0.000776	0.000724	0.283734	6:31105413	rs1265099	G	A	0.4132	cg03078400	6	31762644	N_Shore	VARS	Body	cis	0.122817	0.000126	0.00011	0.252002	1703	0.230418	1.5e-05	8.8e-05	0.869155	3370	0.414998	-3e-06	0.000124	0.980837	2529
rs1800624-cg03078486	-0.000189	0.000205	0.358799	no	3415	0.4976	0.025011	0.00281	9.04239e-19	6:32152387	rs1800624	T	A	0.2042	cg03078486	6	31148474	Island	NA	NA	trans	5.93358e-09	-0.000286	0.000273	0.293945	1731	2.48743e-18	-0.000198	0.000207	0.339979	3415	2.25768e-13	-0.000332	0.000304	0.274007	2549
rs2523744-cg03078486	-0.000242	0.000195	0.215041	no	3415	0.4976	0.024791	0.002693	5.98967e-20	6:30230453	rs2523744	G	T	0.2266	cg03078486	6	31148474	Island	NA	NA	cis	1.56018e-10	2.7e-05	0.000253	0.915439	1731	1.14128e-20	-0.000199	0.000196	0.310968	3415	8.72036e-14	-1e-05	0.000289	0.972024	2549
rs2508024-cg03078486	0.000268	0.000166	0.10512	no	3415	0.4976	0.023367	0.002263	1.30152e-24	6:30465512	rs2508024	T	C	0.3583	cg03078486	6	31148474	Island	NA	NA	cis	3.32923e-11	0.000317	0.000218	0.147646	1731	4.94203e-25	0.000243	0.000167	0.144995	3415	8.50029e-18	0.000591	0.000245	0.0162285	2549
rs6908066-cg03078486	0.000101	0.00023	0.661729	no	3415	0.4976	0.041136	0.003148	4.6801e-38	6:31270509	rs6908066	A	G	0.1389	cg03078486	6	31148474	Island	NA	NA	cis	3.41203e-17	0.000361	0.000294	0.220784	1731	1.67226e-37	0.0001	0.000232	0.664761	3415	2.06818e-29	-0.000197	0.00034	0.562871	2549
rs6925184-cg03078690	0.000387	0.000265	0.145304	no	3409	0.6799	-0.00253	0.002389	0.289718	6:33071998	rs6925184	G	C	0.06225	cg03078690	6	33235504	N_Shelf	VPS52	Body	cis	0.502067	0.000296	0.000352	0.400611	1729	0.274039	0.000599	0.000278	0.0316512	3409	0.540101	0.000632	0.000374	0.0908134	2544
rs9277952-cg03078690	7.2e-05	0.000206	0.726418	no	3409	0.6799	-0.004353	0.001837	0.017854	6:33204274	rs9277952	A	G	0.1138	cg03078690	6	33235504	N_Shelf	VPS52	Body	cis	0.530529	-4.6e-05	0.000283	0.871119	1729	0.00836472	0.000159	0.000217	0.463729	3409	0.0349734	9e-05	0.000285	0.751817	2544
rs56033885-cg03078854	-0.000167	0.000176	0.342739	no	3394	0.8807	-0.004047	0.001553	0.00918065	6:32807077	rs56033885	T	C	0.02672	cg03078854	6	32810001	N_Shore	PSMB8;PSMB8	Body;Body	cis	0.167056	-0.000215	0.000247	0.38467	1721	0.00971851	-0.000256	0.000186	0.169548	3394	0.000677671	0.000284	0.000253	0.260861	2538
rs9501236-cg03078854	2e-05	0.000138	0.885992	no	3394	0.8807	0.001634	0.001257	0.193638	6:32892716	rs9501236	G	C	0.04472	cg03078854	6	32810001	N_Shore	PSMB8;PSMB8	Body;Body	cis	0.552425	3.4e-05	0.000176	0.845113	1721	0.269815	-1.5e-05	0.000145	0.919597	3394	0.351646	0.000106	0.000197	0.589735	2538
rs261953-cg03081173	0.001886	0.000316	2.99945e-09	yes	3399	0.7138	0.030471	0.002977	3.2102e-24	6:30267662	rs261953	C	T	0.226	cg03081173	6	31166502	S_Shore	HCG27	Body	cis	2.59828e-13	0.001447	0.000427	0.000768587	1721	8.43833e-24	0.001857	0.00035	1.27257e-07	3399	9.02706e-26	0.000774	0.000394	0.0500237	2542
rs6905862-cg03084824	7.5e-05	0.0001	0.451793	no	3412	0.7894	-0.000103	0.000886	0.907494	6:31127602	rs6905862	A	G	0.4399	cg03084824	6	30174704	OpenSea	TRIM26	5'UTR	cis	0.283779	-4.3e-05	0.000135	0.748633	1730	0.6049	0.00011	0.000105	0.296434	3412	0.55141	-6.1e-05	0.000135	0.649442	2547
rs72845042-cg03089717	-5.1e-05	7.7e-05	0.503793	no	3345	0.0536	-0.000281	0.000664	0.671885	6:27568734	rs72845042	T	A	0.08101	cg03089717	6	28557411	S_Shelf	NA	NA	cis	0.27481	-8.3e-05	9.6e-05	0.386236	1694	0.599174	-6.2e-05	7.8e-05	0.432053	3345	0.318482	-1e-06	9.8e-05	0.988354	2500
rs77983937-cg03089717	-9.1e-05	0.000104	0.3771	no	3345	0.0536	0.00234	0.000914	0.0105247	6:28307892	rs77983937	G	A	0.03722	cg03089717	6	28557411	S_Shelf	NA	NA	cis	0.060585	-5.3e-05	0.000127	0.678507	1694	0.0107104	-0.000133	0.000106	0.210256	3345	0.211106	0.000103	0.000135	0.447485	2500
rs58909320-cg03091027	0.000169	0.00032	0.596887	no	3373	0.7822	-0.011335	0.002905	9.73363e-05	6:28144686	rs58909320	T	G	0.05485	cg03091027	6	28832496	S_Shore	NA	NA	cis	0.0579392	0.000227	0.000412	0.581173	1709	0.000186007	0.000332	0.000327	0.310381	3373	0.00548537	-0.000347	0.000416	0.403736	2515
rs3131337-cg03091027	-8.9e-05	0.000218	0.682211	no	3373	0.7822	-0.004663	0.001949	0.0168081	6:28796071	rs3131337	C	G	0.1279	cg03091027	6	28832496	S_Shore	NA	NA	cis	0.14663	-0.000147	0.000295	0.617785	1709	0.0024002	-0.0001	0.000223	0.653074	3373	0.105673	-0.000632	0.000282	0.0252077	2515
rs2844683-cg03094443	1.5e-05	0.000107	0.891616	no	3399	0.8622	-0.001124	0.000957	0.240139	6:31003436	rs2844683	C	A	0.4127	cg03094443	6	31022286	OpenSea	HCG22	Body	cis	0.498949	7.9e-05	0.000144	0.583473	1724	0.490409	3.4e-05	0.000111	0.761464	3399	0.540993	-0.000144	0.00014	0.304541	2541
rs12210403-cg03099771	-0.00069	0.000438	0.115071	no	3413	0.4674	-0.001648	0.003676	0.653935	6:27244225	rs12210403	G	C	0.04125	cg03099771	6	27215365	N_Shelf	PRSS16	TSS200	cis	0.696023	-0.000395	0.000579	0.494899	1730	0.61757	-0.000644	0.000443	0.146564	3413	0.0959897	0.000413	0.000542	0.445503	2549
rs9264642-cg03105070	-3.9e-05	0.000119	0.742604	no	3358	0.7571	0.001509	0.00101	0.135157	6:31238490	rs9264642	T	C	0.3986	cg03105070	6	31105844	OpenSea	PSORS1C1;PSORS1C2	Body;Body	cis	0.990483	-9.8e-05	0.000155	0.526981	1700	0.148313	-3.4e-05	0.000122	0.779149	3358	0.219182	-4.1e-05	0.000168	0.809062	2518
rs28361073-cg03108070	0.000304	0.000101	0.00271895	no	3301	0.0217	-0.003762	0.000748	5.16274e-07	6:33096063	rs28361073	A	G	0.09329	cg03108070	6	33245490	Island	B3GALT4	1stExon	cis	0.00870862	0.000247	0.000138	0.0752643	1662	1.4701e-06	0.00034	0.000104	0.00113792	3301	0.000222517	-4.7e-05	4e-05	0.232051	2445
rs10484558-cg03111394	0.000183	0.000528	0.729741	no	3390	0.8642	0.017874	0.004947	0.000307527	6:31615514	rs10484558	C	T	0.01509	cg03111394	6	31615541	OpenSea	BAT3;BAT3;BAT3;BAT3	Body;Body;Body;Body	cis	0.0129326	7.3e-05	0.000644	0.909878	1717	0.000243512	0.000194	0.000531	0.715778	3390	0.0030981	0.000901	0.000775	0.244909	2533
rs9393805-cg03111404	0.000115	0.000111	0.302575	no	3353	0.0956	0.000936	0.000938	0.318543	6:27298037	rs9393805	G	A	0.2232	cg03111404	6	28175984	S_Shore	NA	NA	cis	0.981289	8.8e-05	0.000143	0.539576	1699	0.32816	9.1e-05	0.000119	0.443027	3353	0.614771	0.000238	0.000166	0.152277	2507
rs2734573-cg03118604	-1.8e-05	9.5e-05	0.850716	no	3253	0.3466	-0.004431	0.000996	8.89982e-06	6:31494738	rs2734573	C	A	0.4155	cg03118604	6	29818079	N_Shore	NA	NA	trans	0.0148181	-5.3e-05	0.000124	0.669216	1658	2.26125e-05	-2.9e-05	9.6e-05	0.760954	3253	0.000115668	1.8e-05	0.000142	0.898501	2427
rs393431-cg03118604	-0.000203	9.7e-05	0.0359172	no	3253	0.3466	-0.001653	0.001009	0.101515	6:28833172	rs393431	A	G	0.4767	cg03118604	6	29818079	N_Shore	NA	NA	cis	0.333325	-0.00015	0.000125	0.229183	1658	0.0841349	-0.000174	9.8e-05	0.0737446	3253	0.00540018	2.5e-05	0.000142	0.86243	2427
rs2844841-cg03118604	6.9e-05	0.0001	0.487841	no	3253	0.3466	0.020316	0.000977	5.62856e-90	6:29740166	rs2844841	C	A	0.3391	cg03118604	6	29818079	N_Shore	NA	NA	cis	3.06374e-52	5e-06	0.00013	0.971776	1658	1.16307e-88	5.7e-05	0.0001	0.570551	3253	1.21857e-75	-7.7e-05	0.000146	0.60115	2427
rs2269703-cg03124636	8.9e-05	0.000234	0.705342	no	3393	0.0571	-0.003669	0.002059	0.0748301	6:30658385	rs2269703	T	C	0.01359	cg03124636	6	30711426	Island	IER3;FLOT1	3'UTR;TSS1500	cis	0.00445145	5e-05	0.000304	0.86939	1713	0.399209	0.000168	0.000258	0.513727	3393	0.215185	0.00015	0.00031	0.628666	2534
rs2535251-cg03126547	-3.7e-05	0.000174	0.833622	no	3386	0.0733	0.0063	0.001621	0.000103612	6:29633674	rs2535251	A	G	0.02081	cg03126547	6	30431782	Island	NA	NA	cis	0.408213	-8.1e-05	0.000231	0.72688	1717	0.000779241	-4.1e-05	0.000186	0.824261	3386	0.000202394	-0.000125	0.000243	0.606709	2527
rs2394168-cg03126547	7.4e-05	0.000138	0.590369	no	3386	0.0733	0.005488	0.001312	2.93632e-05	6:29743525	rs2394168	T	C	0.02897	cg03126547	6	30431782	Island	NA	NA	cis	4.02299e-08	2e-05	0.000178	0.909392	1717	0.000473413	2.2e-05	0.000148	0.879748	3386	0.000144767	0.000146	0.000199	0.462506	2527
rs114950784-cg03127104	3e-05	0.000419	0.943218	no	3414	0.5384	0.009729	0.003721	0.00897732	6:28696844	rs114950784	T	A	0.06169	cg03127104	6	29599250	N_Shore	GABBR1;GABBR1	Body;Body	cis	0.2181	0.000419	0.000509	0.411142	1730	0.00883703	-0.000186	0.000473	0.694234	3414	0.000453798	-0.000213	0.000413	0.605666	2548
rs2284167-cg03127104	4e-06	0.000291	0.989479	no	3414	0.5384	-0.007163	0.002568	0.00532135	6:30169573	rs2284167	T	C	0.1638	cg03127104	6	29599250	N_Shore	GABBR1;GABBR1	Body;Body	cis	0.000175984	0.000726	0.000368	0.0485712	1730	0.00932201	-4.4e-05	0.000328	0.893359	3414	0.00238534	-4e-06	0.000289	0.989331	2548
rs262033-cg03127127	3.4e-05	1.9e-05	0.0837868	no	3361	0.0343	-0.000954	0.000172	2.98248e-08	5:178020475	rs262033	A	G	0.4737	cg03127127	5	178053470	Island	CLK4	5'UTR	cis	0.000109118	4.7e-05	2.7e-05	0.0831606	1702	5.68283e-07	3.9e-05	2e-05	0.0500178	3361	5.05483e-06	6.3e-05	2.8e-05	0.0248981	2512
rs209475-cg03127244	9.1e-05	0.000173	0.597634	no	3412	0.5631	0.004054	0.00156	0.00938032	6:32925585	rs209475	A	G	0.3136	cg03127244	6	33245638	S_Shore	B3GALT4	1stExon	cis	0.642396	-3.5e-05	0.000223	0.874877	1728	0.0150329	5.4e-05	0.000186	0.770771	3412	0.000432521	-0.000164	0.000193	0.395681	2546
rs2857603-cg03127506	8.9e-05	0.000228	0.696335	no	3392	0.8038	-0.009052	0.002024	8.0215e-06	6:31529365	rs2857603	A	G	0.06066	cg03127506	6	32710209	OpenSea	HLA-DQA2	Body	trans	8.83109e-05	0.000273	0.0003	0.36249	1719	7.82373e-05	0.000104	0.000232	0.654536	3392	0.0016678	-0.000234	0.000332	0.481019	2529
rs3130287-cg03127506	0.000212	0.000152	0.164188	no	3392	0.8038	0.005677	0.001359	3.02205e-05	6:32050544	rs3130287	C	T	0.1432	cg03127506	6	32710209	OpenSea	HLA-DQA2	Body	cis	0.0172583	0.000113	0.000204	0.581333	1719	2.26894e-05	0.000231	0.000155	0.137232	3392	2.51815e-05	0.000173	0.000221	0.43292	2529
rs2844683-cg03130962	-5.9e-05	9.7e-05	0.545637	no	3404	0.8614	0.002971	0.000818	0.000282995	6:31003436	rs2844683	C	A	0.4127	cg03130962	6	31111088	OpenSea	CCHCR1;CCHCR1;CCHCR1	Body;Body;Body	cis	0.00549448	-0.000234	0.000127	0.0656282	1727	5.14361e-05	-4.9e-05	9.8e-05	0.614703	3404	0.000239313	-0.0001	0.000126	0.426407	2541
rs2072108-cg03130962	-0.0004	0.000326	0.219292	no	3404	0.8614	-0.002256	0.002757	0.413318	6:31107031	rs2072108	C	T	0.02231	cg03130962	6	31111088	OpenSea	CCHCR1;CCHCR1;CCHCR1	Body;Body;Body	cis	0.118224	0.0002	0.000406	0.622911	1727	0.375638	-0.000361	0.000331	0.274562	3404	0.10291	-0.000147	0.000422	0.72801	2541
rs13217285-cg03132015	-0.000186	0.000247	0.452233	no	3410	0.7474	-0.004777	0.002224	0.0318065	6:26999845	rs13217285	T	C	0.1419	cg03132015	8	144357016	N_Shore	GLI4	Body	trans	0.0156087	-8e-06	0.000324	0.979158	1730	0.0185684	-0.00012	0.00025	0.632604	3410	0.0648692	-0.000595	0.000351	0.0901528	2546
rs6921580-cg03137792	-1.4e-05	4.3e-05	0.752109	no	3366	0.9173	-0.000592	0.000384	0.123628	6:7203714	rs6921580	C	G	0.4066	cg03137792	6	7204780	OpenSea	RREB1;RREB1;RREB1;RREB1	Body;Body;Body;Body	cis	0.07248	-3.2e-05	6e-05	0.58623	1705	0.0988873	-1.7e-05	4.3e-05	0.700051	3366	0.0360775	9.1e-05	6.2e-05	0.141721	2517
rs9357159-cg03139255	2.6e-05	8.8e-05	0.765086	no	3408	0.8076	-0.001452	0.000778	0.0621872	6:33456464	rs9357159	T	C	0.432	cg03139255	6	33383093	N_Shelf	PHF1;PHF1;PHF1	Body;Body;Body	cis	0.583104	-5.9e-05	0.000118	0.618925	1726	0.0634338	1.8e-05	9.1e-05	0.840867	3408	0.106534	-2.9e-05	0.000125	0.81613	2544
rs12202383-cg03146683	-9.3e-05	0.000283	0.743263	no	3394	0.7527	-0.011699	0.002397	1.1081e-06	6:22006157	rs12202383	C	T	0.08176	cg03146683	6	22011878	OpenSea	FLJ22536	Body	cis	2.14572e-05	0.000194	0.000396	0.624666	1721	0.000513711	9.9e-05	0.000305	0.744234	3394	3.10954e-05	0.000115	0.000398	0.772498	2534
rs7743722-cg03147503	0.000453	0.000229	0.0485893	no	3413	0.5802	-0.023496	0.00263	6.75884e-19	6:31163106	rs7743722	G	C	0.3784	cg03147503	6	29633969	OpenSea	MOG;MOG;MOG;MOG;MOG;MOG;MOG;MOG;MOG;MOG;MOG	3'UTR;Body;3'UTR;Body;Body;Body;Body;Body;Body;Body;Body	trans	4.81353e-10	0.000103	0.000283	0.716472	1731	2.62248e-18	0.000388	0.000242	0.10931	3413	3.80022e-13	0.000304	0.000268	0.257601	2547
rs3857546-cg03147503	0.000293	0.000309	0.342908	no	3413	0.5802	0.036431	0.003453	1.31988e-25	6:26157762	rs3857546	T	C	0.1504	cg03147503	6	29633969	OpenSea	MOG;MOG;MOG;MOG;MOG;MOG;MOG;MOG;MOG;MOG;MOG	3'UTR;Body;3'UTR;Body;Body;Body;Body;Body;Body;Body;Body	trans	3.20259e-10	0.000346	0.00038	0.362373	1731	5.92425e-24	0.000153	0.000326	0.639174	3413	3.97417e-21	0.000225	0.000357	0.528888	2547
rs2856645-cg03147503	0.000337	0.000243	0.165964	no	3413	0.5802	-0.016642	0.002781	2.42388e-09	6:26135499	rs2856645	T	G	0.277	cg03147503	6	29633969	OpenSea	MOG;MOG;MOG;MOG;MOG;MOG;MOG;MOG;MOG;MOG;MOG	3'UTR;Body;3'UTR;Body;Body;Body;Body;Body;Body;Body;Body	trans	6.52861e-05	0.000358	0.000286	0.211738	1731	9.4093e-10	0.000414	0.000256	0.10685	3413	1.20517e-05	-5.4e-05	0.000282	0.846811	2547
rs1233388-cg03147503	8.7e-05	0.000281	0.758386	no	3413	0.5802	0.030976	0.003165	2.5922e-22	6:29553727	rs1233388	G	A	0.1997	cg03147503	6	29633969	OpenSea	MOG;MOG;MOG;MOG;MOG;MOG;MOG;MOG;MOG;MOG;MOG	3'UTR;Body;3'UTR;Body;Body;Body;Body;Body;Body;Body;Body	cis	1.37241e-13	0.000431	0.000349	0.216503	1731	1.51357e-22	6.6e-05	0.000297	0.824937	3413	1.31819e-18	0.000453	0.000324	0.162095	2547
rs35128564-cg03147503	-0.000451	0.000298	0.131265	no	3413	0.5802	0.080992	0.003132	3.7936e-134	6:28635780	rs35128564	C	T	0.1586	cg03147503	6	29633969	OpenSea	MOG;MOG;MOG;MOG;MOG;MOG;MOG;MOG;MOG;MOG;MOG	3'UTR;Body;3'UTR;Body;Body;Body;Body;Body;Body;Body;Body	cis	9.32795e-60	-2.7e-05	0.00037	0.941991	1731	1.09555e-131	-0.000611	0.000315	0.0526638	3413	2.69899e-102	0.000171	0.000347	0.622801	2547
rs1051133-cg03147503	-2.7e-05	0.00054	0.959558	no	3413	0.5802	-0.069845	0.005908	1.3195e-31	6:30037908	rs1051133	T	A	0.0465	cg03147503	6	29633969	OpenSea	MOG;MOG;MOG;MOG;MOG;MOG;MOG;MOG;MOG;MOG;MOG	3'UTR;Body;3'UTR;Body;Body;Body;Body;Body;Body;Body;Body	cis	1.02998e-13	0.000287	0.000667	0.667228	1731	1.11836e-30	-6.9e-05	0.000569	0.903897	3413	1.34538e-31	-0.000304	0.00061	0.61817	2547
rs2894043-cg03151709	0.000267	0.000276	0.334234	no	3381	0.6831	0.000768	0.002436	0.752588	6:30668488	rs2894043	G	C	0.09666	cg03151709	6	30686511	N_Shore	MDC1	TSS1500	cis	0.393397	0.000358	0.000375	0.340751	1716	0.855545	0.000457	0.0003	0.128831	3381	0.377184	-0.00014	0.000391	0.720634	2530
rs76539736-cg03154717	-0.000165	0.000176	0.348741	no	3409	0.6789	-0.005904	0.00165	0.000350688	6:29930927	rs76539736	A	C	0.1256	cg03154717	6	30922489	N_Shore	NA	NA	cis	0.000254246	-9.4e-05	0.000228	0.679213	1727	0.000505592	-0.00016	0.000179	0.370988	3409	0.00119745	-0.000222	0.000244	0.363443	2543
rs3957111-cg03154717	-0.000229	0.000194	0.236944	no	3409	0.6789	-0.010312	0.001812	1.36483e-08	6:31344490	rs3957111	A	G	0.1067	cg03154717	6	30922489	N_Shore	NA	NA	cis	0.00181839	-0.000168	0.000259	0.516546	1727	2.27023e-07	-0.000295	0.000197	0.135137	3409	2.67842e-08	-1.7e-05	0.000267	0.948422	2543
rs35520662-cg03157610	0.000367	0.000317	0.248375	no	3406	0.7323	0.012786	0.003008	2.18719e-05	6:32748029	rs35520662	G	T	0.06385	cg03157610	6	33377317	N_Shore	PHF1;KIFC1;PHF1;PHF1	TSS1500;Body;TSS1500;TSS1500	cis	0.0063606	0.000391	0.0004	0.328945	1727	2.62369e-05	0.000233	0.000328	0.478665	3406	6.67438e-05	0.000443	0.000468	0.34421	2546
rs942638-cg03157610	-1.1e-05	0.000221	0.960364	no	3406	0.7323	-0.004518	0.00207	0.0291576	6:33642617	rs942638	A	T	0.1622	cg03157610	6	33377317	N_Shore	PHF1;KIFC1;PHF1;PHF1	TSS1500;Body;TSS1500;TSS1500	cis	0.18112	-0.000144	0.000295	0.624174	1727	0.0280981	-1.5e-05	0.000228	0.949085	3406	0.0255331	0.000229	0.000325	0.481922	2546
rs211454-cg03157610	-0.000178	0.000175	0.310232	no	3406	0.7323	-0.014761	0.001656	8.19521e-19	6:33329068	rs211454	A	G	0.3014	cg03157610	6	33377317	N_Shore	PHF1;KIFC1;PHF1;PHF1	TSS1500;Body;TSS1500;TSS1500	cis	2.88813e-09	-0.00019	0.000225	0.399833	1727	4.1822e-18	-2.9e-05	0.000181	0.874747	3406	1.23065e-19	0.000502	0.000257	0.0510441	2546
rs6918843-cg03159883	-0.000201	0.000327	0.539723	no	3399	0.3452	0.000525	0.002954	0.858904	6:14177706	rs6918843	C	T	0.07154	cg03159883	6	14215435	S_Shelf	NA	NA	cis	0.660773	-0.000424	0.000454	0.350692	1722	0.596729	-0.000198	0.000378	0.600328	3399	0.643981	0.000332	0.000454	0.464483	2536
rs12199012-cg03161803	-0.000129	0.000235	0.583747	no	3357	0.3145	0.013037	0.002228	5.3522e-09	6:26828318	rs12199012	T	C	0.1041	cg03161803	6	27649120	S_Shore	NA	NA	cis	7.6279e-07	5.8e-05	0.0003	0.846122	1702	1.34769e-08	-0.000188	0.000253	0.457499	3357	3.71031e-07	-0.000322	0.000343	0.348409	2509
rs3800326-cg03161803	0.000162	0.000515	0.753299	no	3357	0.3145	0.028467	0.004913	7.55966e-09	6:28264717	rs3800326	T	C	0.02025	cg03161803	6	27649120	S_Shore	NA	NA	cis	6.31017e-07	0.000115	0.000661	0.861737	1702	6.63358e-07	-0.000313	0.000556	0.573481	3357	5.00626e-07	0.000119	0.000748	0.87325	2509
rs72837824-cg03173502	0.000631	0.000229	0.00586254	no	3403	0.8573	0.008167	0.002037	6.21744e-05	6:15495472	rs72837824	T	G	0.1543	cg03173502	6	15505345	OpenSea	JARID2	Body	cis	0.0153518	0.000525	0.000306	0.0858954	1722	7.66733e-05	0.000724	0.000238	0.00235341	3403	5.02522e-06	0.000822	0.000321	0.0106197	2547
rs542418-cg03179438	7.5e-05	8.6e-05	0.385232	no	3410	0.8442	-0.002904	0.000816	0.000375026	6:31836442	rs542418	G	A	0.3449	cg03179438	6	31920145	OpenSea	RDBP	Body	cis	0.653326	8.5e-05	0.00012	0.482124	1728	0.000212148	6.5e-05	8.7e-05	0.455329	3410	0.00862893	0.000114	0.000124	0.360465	2550
rs707898-cg03181300	-0.000288	0.000175	0.100178	no	3286	0.0395	-0.009926	0.002032	1.09261e-06	6:26117220	rs707898	C	T	0.1572	cg03181300	6	26195995	N_Shore	NA	NA	cis	2.71801e-07	-0.000144	0.000214	0.501587	1679	7.71507e-07	-0.000287	0.000175	0.101133	3286	6.10019e-07	-7e-05	0.000267	0.792763	2455
rs17598764-cg03181300	0.000789	0.000327	0.0159852	no	3286	0.0395	0.063177	0.003707	2.55361e-62	6:26181588	rs17598764	G	T	0.0451	cg03181300	6	26195995	N_Shore	NA	NA	cis	3.46109e-26	0.000824	0.000403	0.0414414	1679	5.59851e-62	0.000771	0.000327	0.0184697	3286	1.78908e-47	0.001182	0.000545	0.0303352	2455
rs9393988-cg03185453	0.000149	7e-05	0.0344467	no	3393	0.8777	-0.003652	0.000609	2.27998e-09	6:30016676	rs9393988	A	G	0.2925	cg03185453	6	29988124	OpenSea	NCRNA00171	Body	cis	1.19048e-05	0.00014	9.1e-05	0.126579	1716	3.48287e-09	0.000153	7.2e-05	0.0345852	3393	7.41163e-06	0.000106	9.2e-05	0.248949	2536
rs2842375-cg03187301	3.4e-05	8.6e-05	0.693547	no	3410	0.1835	-0.001779	0.000786	0.0237469	6:7238575	rs2842375	G	A	0.3633	cg03187301	12	49958768	N_Shelf	MCRS1;MCRS1	Body;Body	trans	0.0125184	5e-05	0.000117	0.672086	1727	0.0379422	3.4e-05	8.9e-05	0.705398	3410	0.107741	-7.1e-05	0.000124	0.566034	2545
rs209170-cg03188580	0.000274	7.4e-05	0.000201336	no	3312	0.9571	-0.005372	0.000644	1.04081e-16	6:28817942	rs209170	A	G	0.2794	cg03188580	6	28829378	N_Shelf	NA	NA	cis	1.4163e-09	0.000319	9.5e-05	0.000845472	1672	1.64224e-16	0.000252	7.5e-05	0.000771933	3312	4.91502e-13	0.000223	7.5e-05	0.00298185	2470
rs2239842-cg03189210	-9.2e-05	3.3e-05	0.00541147	no	3384	0.0438	0.000687	0.000294	0.0197134	6:33261871	rs2239842	G	A	0.3305	cg03189210	6	33245474	Island	B3GALT4	1stExon	cis	0.248789	-7.5e-05	4.4e-05	0.0937738	1714	0.00523437	-8.6e-05	3.5e-05	0.0140511	3384	0.380916	-6.3e-05	4.2e-05	0.12999	2528
rs3131043-cg03198009	-0.000191	0.000313	0.54143	no	3409	0.5523	-0.139758	0.005919	8.03369e-114	6:30758466	rs3131043	G	A	0.3886	cg03198009	6	29648604	OpenSea	NA	NA	trans	6.52082e-62	-0.000408	0.000421	0.332806	1729	3.32298e-115	-0.000207	0.00031	0.505824	3409	1.05824e-81	-0.001338	0.000487	0.00611576	2543
rs913455-cg03198009	3.9e-05	0.000552	0.944229	no	3409	0.5523	-0.213149	0.010515	4.24366e-86	6:25420344	rs913455	C	G	0.08457	cg03198009	6	29648604	OpenSea	NA	NA	trans	1.79685e-46	0.000428	0.000734	0.559616	1729	1.72426e-86	-0.000115	0.000548	0.833406	3409	2.4435e-67	-0.000617	0.000857	0.471904	2543
rs2395040-cg03198009	-0.00014	0.000302	0.643974	no	3409	0.5523	-0.090399	0.005946	1.79862e-50	6:31461711	rs2395040	G	A	0.4479	cg03198009	6	29648604	OpenSea	NA	NA	trans	1.57139e-28	-0.000385	0.00041	0.348058	1729	7.15265e-50	-0.000216	0.0003	0.470733	3409	3.00226e-37	-0.00058	0.00047	0.217556	2543
rs61730327-cg03198009	-0.001057	0.001374	0.441759	no	3409	0.5523	-0.257194	0.028716	5.54521e-19	6:29640951	rs61730327	C	T	0.01144	cg03198009	6	29648604	OpenSea	NA	NA	cis	8.07776e-13	-0.001961	0.001658	0.237474	1729	1.30358e-18	-0.001408	0.001363	0.301605	3409	8.42835e-15	-0.00082	0.002132	0.700613	2543
rs4486067-cg03198009	-0.000576	0.00041	0.160048	no	3409	0.5523	-0.273698	0.006805	4.99669e-287	6:28650523	rs4486067	C	T	0.1599	cg03198009	6	29648604	OpenSea	NA	NA	cis	2.93097e-131	-0.000274	0.00056	0.625557	1729	1.03906e-285	-0.00061	0.000407	0.134209	3409	1.50041e-212	-0.000842	0.00064	0.188489	2543
rs73390043-cg03198741	-0.000734	0.000432	0.0897446	no	3363	0.7949	-0.025159	0.003724	1.68067e-11	6:1008224	rs73390043	T	A	0.05047	cg03198741	6	1003969	OpenSea	LOC285768;LOC285768	Body;Body	cis	1.9249e-05	-0.000703	0.000598	0.240368	1711	4.47671e-09	-0.000746	0.000443	0.0924361	3363	1.18427e-09	-0.00176	0.000636	0.00571818	2517
rs3132934-cg03199124	2.3e-05	1.9e-05	0.228283	no	3315	0.0286	0.000353	0.000164	0.0317159	6:32167009	rs3132934	G	T	0.3076	cg03199124	6	32145350	OpenSea	RNF5P1;RNF5;AGPAT1;AGPAT1	TSS1500;TSS1500;TSS1500;5'UTR	cis	0.024586	3.4e-05	2.7e-05	0.216026	1681	0.0174401	2.6e-05	1.9e-05	0.180897	3315	0.0286832	2.2e-05	3e-05	0.455416	2474
rs1407450-cg03217471	-4e-06	0.000187	0.980811	no	3386	0.7486	-0.002621	0.001518	0.0844068	6:11616935	rs1407450	A	G	0.2886	cg03217471	6	11687689	OpenSea	NA	NA	cis	0.205105	-0.000319	0.000256	0.213744	1714	0.0892622	5.5e-05	0.000201	0.784998	3386	0.168591	-6.7e-05	0.000253	0.791738	2525
rs16894139-cg03221914	-0.000131	0.000335	0.694982	no	3388	0.6317	-0.019476	0.003163	8.29653e-10	6:28467361	rs16894139	C	T	0.08888	cg03221914	6	27783331	S_Shore	HIST1H2AJ	TSS1500	cis	1.49181e-05	-7.7e-05	0.000434	0.85933	1715	7.37167e-09	7e-05	0.000334	0.833626	3388	3.2718e-08	-0.000359	0.000418	0.390547	2525
rs62393895-cg03228145	0.000147	0.000116	0.206266	no	3390	0.0665	0.003838	0.001124	0.000645035	5:178210349	rs62393895	G	A	0.1028	cg03228145	5	178204763	OpenSea	AACSL	TSS1500	cis	0.254605	0.000198	0.000158	0.211837	1717	0.00574487	0.00013	0.000141	0.358625	3390	0.000224108	0.000107	0.000172	0.532811	2538
rs2263299-cg03228567	3e-06	0.000146	0.984893	no	3367	0.8645	0.001682	0.001285	0.190723	6:30934733	rs2263299	T	C	0.09291	cg03228567	6	30955421	OpenSea	MUC21	Body	cis	0.2485	0.000169	0.000189	0.371059	1706	0.228421	4.8e-05	0.000153	0.753783	3367	0.299095	9.1e-05	0.00021	0.665335	2521
rs267178-cg03228602	-5e-06	6.2e-05	0.93452	no	3340	0.9379	0.002694	0.000499	7.31306e-08	6:7829326	rs267178	G	A	0.431	cg03228602	6	7888995	OpenSea	TXNDC5;TXNDC5	Body;Body	cis	0.000318995	4.1e-05	8.8e-05	0.64515	1690	2.97247e-07	-1.6e-05	6.5e-05	0.803563	3340	1.5914e-05	6.6e-05	9.5e-05	0.484272	2499
rs6906566-cg03228974	-0.000318	0.000244	0.192038	no	3404	0.2318	-0.012633	0.002485	3.90001e-07	6:31097820	rs6906566	T	C	0.1383	cg03228974	6	30067855	N_Shore	NA	NA	trans	1.30522e-05	-0.000505	0.000321	0.11633	1728	3.90241e-07	-0.000341	0.000243	0.160776	3404	1.52207e-06	-9.8e-05	0.000337	0.77047	2542
rs114812857-cg03228974	-0.000239	0.00042	0.569961	no	3404	0.2318	-0.021617	0.004332	6.35625e-07	6:25038442	rs114812857	T	A	0.04275	cg03228974	6	30067855	N_Shore	NA	NA	trans	4.49145e-05	0.00021	0.000578	0.71694	1728	1.7944e-07	-0.000489	0.000419	0.243353	3404	6.91594e-07	0.000353	0.000587	0.547367	2542
rs60660967-cg03228974	0.00042	0.000373	0.259767	no	3404	0.2318	0.017199	0.003895	1.0381e-05	6:28406449	rs60660967	A	G	0.05203	cg03228974	6	30067855	N_Shore	NA	NA	trans	0.00380797	0.000497	0.000478	0.298998	1728	4.08766e-06	0.00032	0.000372	0.389804	3404	5.33349e-06	-9.7e-05	0.000522	0.852461	2542
rs73740444-cg03228974	-0.00037	0.000481	0.441933	no	3404	0.2318	-0.026021	0.004952	1.58349e-07	6:27155473	rs73740444	G	C	0.03619	cg03228974	6	30067855	N_Shore	NA	NA	trans	0.0015164	-0.000145	0.000647	0.823027	1728	2.48322e-07	-0.000533	0.00048	0.266652	3404	7.41913e-07	-5.1e-05	0.000667	0.938631	2542
rs9461507-cg03228974	-0.000873	0.000391	0.025755	no	3404	0.2318	-0.032097	0.004045	2.89386e-15	6:29075233	rs9461507	A	G	0.04716	cg03228974	6	30067855	N_Shore	NA	NA	cis	6.00267e-09	-0.000683	0.000505	0.177107	1728	4.4173e-15	-0.000827	0.00039	0.0342325	3404	2.12139e-14	-0.000457	0.000541	0.398563	2542
rs1034326-cg03228974	-0.000634	0.000234	0.00688374	no	3404	0.2318	-0.038784	0.002341	3.26355e-59	6:30084446	rs1034326	G	A	0.1667	cg03228974	6	30067855	N_Shore	NA	NA	cis	7.69249e-32	-0.00088	0.000309	0.00462863	1728	1.07475e-59	-0.000679	0.000233	0.00372509	3404	2.04263e-53	-0.000346	0.000329	0.293218	2542
rs17401613-cg03228974	0.000492	0.000349	0.159101	no	3404	0.2318	0.01909	0.003666	2.04286e-07	6:29068606	rs17401613	T	C	0.06497	cg03228974	6	30067855	N_Shore	NA	NA	cis	0.00229019	0.000601	0.000466	0.197632	1728	4.66237e-08	0.000491	0.000348	0.158873	3404	3.40721e-06	0.000784	0.0005	0.117335	2542
rs2645329-cg03234732	-7e-06	4.5e-05	0.867755	no	3343	0.0459	-0.000594	0.000407	0.145159	5:178421770	rs2645329	T	G	0.3956	cg03234732	5	178368123	Island	ZNF454	TSS200	cis	0.750521	4.3e-05	6.1e-05	0.480509	1697	0.2219	-3.4e-05	4.7e-05	0.463202	3343	0.0704816	8.3e-05	7.2e-05	0.254027	2498
rs11740503-cg03234732	-6.1e-05	4.4e-05	0.165724	no	3343	0.0459	-0.003899	0.000392	5.39398e-23	5:178289020	rs11740503	A	G	0.38	cg03234732	5	178368123	Island	ZNF454	TSS200	cis	1.15134e-09	-6e-06	5.7e-05	0.909961	1697	2.67418e-22	-8.6e-05	4.5e-05	0.0580373	3343	1.03985e-17	-4.5e-05	7.1e-05	0.525261	2498
rs2517653-cg03242458	0.000241	0.000184	0.191564	no	3407	0.7359	0.012252	0.001599	2.4353e-14	6:30121185	rs2517653	A	G	0.2653	cg03242458	6	30135644	OpenSea	TRIM15	Body	cis	1.03678e-08	0.000277	0.000245	0.25857	1726	6.14677e-14	0.000134	0.000189	0.479338	3407	2.6336e-13	9.9e-05	0.000262	0.705646	2545
rs2735065-cg03242458	-5.2e-05	0.000378	0.890741	no	3407	0.7359	0.011415	0.003269	0.000485605	6:29953589	rs2735065	A	C	0.05232	cg03242458	6	30135644	OpenSea	TRIM15	Body	cis	0.0399865	-6.6e-05	0.00051	0.897421	1726	0.000495916	-0.00024	0.000388	0.537297	3407	0.00366078	0.000243	0.000551	0.659292	2545
rs2894186-cg03243497	-5.2e-05	0.000139	0.708315	no	3281	0.1886	-0.00321	0.001294	0.0131305	6:31206868	rs2894186	C	G	0.3945	cg03243497	6	31620040	Island	BAT3;BAT3;BAT3;BAT3;BAT3	5'UTR;5'UTR;5'UTR;1stExon;5'UTR	cis	0.546461	-0.00029	0.000177	0.100477	1656	0.0721843	-5.6e-05	0.000146	0.700223	3281	0.0180054	2e-06	0.000199	0.991022	2447
rs755714-cg03243497	2.3e-05	0.000153	0.87933	no	3281	0.1886	0.008613	0.00142	1.47061e-09	6:31609813	rs755714	T	C	0.2905	cg03243497	6	31620040	Island	BAT3;BAT3;BAT3;BAT3;BAT3	5'UTR;5'UTR;5'UTR;1stExon;5'UTR	cis	5.43511e-06	-0.000168	0.00019	0.376071	1656	6.08571e-10	-9e-06	0.000161	0.953082	3281	3.062e-08	1e-05	0.000217	0.963396	2447
rs2023222-cg03250947	0.000307	0.000189	0.103847	no	3364	0.6255	0.004738	0.001682	0.00487767	6:32194083	rs2023222	G	T	0.3603	cg03250947	6	32193107	OpenSea	NOTCH4	TSS1500	cis	0.10532	0.000403	0.000251	0.109297	1703	0.00150477	0.000288	0.000209	0.167975	3364	1.45729e-05	-1.5e-05	0.000254	0.951504	2527
rs73396550-cg03251349	-0.000543	0.000163	0.000912092	no	3400	0.9205	0.012852	0.001491	1.05412e-17	6:28041977	rs73396550	G	A	0.09826	cg03251349	6	30104916	OpenSea	TRIM40	1stExon	trans	8.55901e-09	-0.000535	0.000204	0.00887232	1724	2.99111e-17	-0.000541	0.000169	0.00136375	3400	4.94812e-13	0.00011	0.000143	0.441397	2535
rs9501053-cg03251349	0.000758	0.000146	2.73616e-07	no	3400	0.9205	-0.020983	0.001326	2.13525e-54	6:31083420	rs9501053	A	G	0.1153	cg03251349	6	30104916	OpenSea	TRIM40	1stExon	cis	1.25647e-23	0.000578	0.000192	0.00275343	1724	1.58857e-50	0.000837	0.000151	3.82861e-08	3400	5.77341e-38	-0.000141	0.000129	0.275545	2535
rs34927823-cg03251349	0.000787	0.000138	1.60057e-08	yes	3400	0.9205	-0.021886	0.001244	3.40787e-66	6:29545494	rs34927823	G	C	0.1554	cg03251349	6	30104916	OpenSea	TRIM40	1stExon	cis	9.66073e-35	0.000554	0.000175	0.00158941	1724	2.2047e-65	0.000776	0.000143	7.01887e-08	3400	3.52133e-56	-9.9e-05	0.000121	0.412731	2535
rs28780112-cg03251349	-0.000349	0.000141	0.0132895	no	3400	0.9205	0.00934	0.001305	1.00975e-12	6:30745189	rs28780112	A	G	0.1373	cg03251349	6	30104916	OpenSea	TRIM40	1stExon	cis	9.10993e-06	-0.000167	0.000173	0.335007	1724	7.24938e-13	-0.000368	0.000146	0.0115852	3400	4.31784e-10	7.6e-05	0.000123	0.537121	2535
rs3131875-cg03258475	0.000209	0.000132	0.113538	no	3358	0.7545	-0.002992	0.001148	0.00921345	6:29666111	rs3131875	T	C	0.48	cg03258475	6	29577223	OpenSea	GABBR1;GABBR1;GABBR1	Body;Body;Body	cis	0.147189	0.00018	0.000172	0.296659	1698	0.0243381	0.000186	0.000141	0.185595	3358	0.146152	8.7e-05	0.000164	0.594679	2509
rs396090-cg03260211	-7.7e-05	0.000127	0.546559	no	3407	0.8089	-0.000122	0.001118	0.912833	6:32977535	rs396090	G	A	0.4742	cg03260211	6	33151921	OpenSea	COL11A2;COL11A2;COL11A2	Body;Body;Body	cis	0.407723	6.3e-05	0.000165	0.704648	1730	0.71752	-9.1e-05	0.000132	0.487606	3407	0.361387	0.000111	0.000175	0.527846	2543
rs3116964-cg03260211	2.8e-05	0.000136	0.835841	no	3407	0.8089	-0.001175	0.001198	0.326935	6:33120720	rs3116964	T	C	0.3071	cg03260211	6	33151921	OpenSea	COL11A2;COL11A2;COL11A2	Body;Body;Body	cis	0.947767	4.4e-05	0.000179	0.807291	1730	0.20852	3.6e-05	0.000141	0.799323	3407	0.343194	7.4e-05	0.000189	0.695693	2543
rs9261424-cg03261948	-0.000438	0.000154	0.00459256	no	3408	0.7789	-0.004121	0.001412	0.00353928	6:30080994	rs9261424	C	G	0.3105	cg03261948	6	30140417	S_Shore	TRIM15	3'UTR	cis	0.163513	-0.000465	0.000212	0.0285501	1727	0.0065446	-0.000423	0.000155	0.00637906	3408	8.53972e-05	-0.000232	0.000215	0.280146	2543
rs7769520-cg03264133	2.8e-05	0.000194	0.883606	no	3415	0.4244	-0.028176	0.004122	9.76932e-12	6:26892264	rs7769520	G	C	0.372	cg03264133	6	25882463	Island	NA	NA	trans	0.00114427	-0.00011	0.000293	0.707312	1732	6.1962e-12	9e-05	0.000191	0.63682	3415	3.43265e-09	0.000176	0.000296	0.552979	2550
rs500231-cg03264133	0.000191	0.000259	0.460546	no	3415	0.4244	0.037017	0.005571	3.54276e-11	6:25098229	rs500231	A	G	0.164	cg03264133	6	25882463	Island	NA	NA	cis	5.75545e-07	0.000449	0.000368	0.22288	1732	2.59168e-11	0.000119	0.000254	0.640766	3415	1.93228e-09	0.000235	0.000388	0.544118	2550
rs552165-cg03264133	0.00032	0.000271	0.236942	no	3415	0.4244	-0.035114	0.005861	2.30834e-09	6:25510236	rs552165	G	A	0.1324	cg03264133	6	25882463	Island	NA	NA	cis	0.00183721	0.00035	0.00039	0.369325	1732	1.83582e-09	0.000299	0.000266	0.261482	3415	1.16345e-06	0.000322	0.000412	0.435263	2550
rs6911522-cg03264133	-0.000292	0.000208	0.161798	no	3415	0.4244	-0.087134	0.004166	3.41877e-91	6:25686033	rs6911522	T	G	0.2894	cg03264133	6	25882463	Island	NA	NA	cis	1.03149e-54	-0.000576	0.000308	0.0619455	1732	1.34641e-91	-0.000292	0.000205	0.153929	3415	6.02656e-71	-0.000516	0.000318	0.10445	2550
rs2894054-cg03267502	0.000146	0.000119	0.220852	no	3383	0.0674	-0.00267	0.001032	0.00973795	6:30872274	rs2894054	A	G	0.0661	cg03267502	4	170534530	S_Shore	NEK1	TSS1500	trans	0.125978	0.00025	0.000155	0.108054	1717	0.0238524	8.7e-05	0.000135	0.517551	3383	0.0455827	7.1e-05	0.000142	0.615006	2522
rs6924600-cg03270204	0.000186	0.000154	0.229189	no	3410	0.839	-0.009633	0.001376	3.08923e-12	6:30857542	rs6924600	A	G	0.156	cg03270204	6	30851638	N_Shore	DDR1;DDR1	TSS1500;TSS1500	cis	3.5814e-06	0.000313	0.000199	0.11716	1728	5.1611e-12	0.000147	0.000159	0.354124	3410	1.76277e-11	0.000356	0.000191	0.0626307	2545
rs71559054-cg03270340	-0.000204	9.9e-05	0.0393304	no	3410	0.0853	-0.022847	0.000894	1.98719e-131	6:27896799	rs71559054	C	A	0.1149	cg03270340	6	28891204	Island	TRIM27	1stExon	cis	1.85017e-61	-0.000267	0.000135	0.0484244	1730	1.70026e-123	-0.000218	0.000101	0.0312436	3410	8.72886e-95	-0.000538	0.000149	0.000307016	2545
rs13196901-cg03271997	-0.000151	0.000288	0.600355	no	3387	0.7836	-0.005513	0.002545	0.0303976	6:423273	rs13196901	A	G	0.07744	cg03271997	6	423683	N_Shore	NA	NA	cis	0.147253	-0.000125	0.000381	0.742468	1718	0.0396094	-0.000206	0.000297	0.488319	3387	0.0527565	-0.00018	0.000376	0.631711	2529
rs11759918-cg03272292	9.9e-05	7.7e-05	0.19583	no	3400	0.0527	-0.00239	0.000685	0.000493755	6:30811167	rs11759918	G	T	0.06572	cg03272292	12	48577362	Island	C12orf68	TSS200	trans	0.048276	0.000164	9.7e-05	0.093058	1722	0.00067775	7.1e-05	8.2e-05	0.385314	3400	0.0139599	1.5e-05	0.00011	0.892443	2537
rs10947504-cg03276149	0.000138	0.000175	0.428315	no	3379	0.6234	0.002469	0.001592	0.120988	6:11665830	rs10947504	C	A	0.4119	cg03276149	6	11651032	OpenSea	NA	NA	cis	0.682953	-9.3e-05	0.000237	0.695024	1710	0.0779235	0.000167	0.000188	0.37627	3379	0.130444	0.000392	0.000257	0.127589	2521
rs9468936-cg03280235	0.00022	0.000167	0.188191	no	3410	0.6215	0.005613	0.00137	4.31636e-05	6:31269884	rs9468936	G	T	0.3504	cg03280235	6	32158953	OpenSea	PBX2;GPSM3	TSS1500;3'UTR	cis	0.0806982	0.000267	0.000212	0.207873	1727	0.000848173	0.000239	0.000191	0.214406	3410	9.73975e-06	8.8e-05	0.000211	0.677828	2548
rs3095242-cg03280235	-1e-05	0.000159	0.949884	no	3410	0.6215	0.005989	0.001293	3.74021e-06	6:31215556	rs3095242	T	C	0.392	cg03280235	6	32158953	OpenSea	PBX2;GPSM3	TSS1500;3'UTR	cis	0.00642291	6.1e-05	0.000207	0.768718	1727	2.45767e-05	-6.8e-05	0.000181	0.709489	3410	1.87443e-06	-0.000195	0.000201	0.331787	2548
rs9268544-cg03280235	0.00031	0.000158	0.0503651	no	3410	0.6215	0.005301	0.001284	3.75288e-05	6:32385453	rs9268544	A	G	0.3894	cg03280235	6	32158953	OpenSea	PBX2;GPSM3	TSS1500;3'UTR	cis	0.0564011	0.000365	0.000206	0.0763263	1727	0.00400998	0.000232	0.000181	0.199325	3410	4.43074e-06	0.00021	0.000201	0.295749	2548
rs974945-cg03282295	1.5e-05	7.6e-05	0.842452	no	3385	0.8891	-0.005068	0.000636	2.19896e-15	6:17391289	rs974945	A	G	0.2738	cg03282295	6	17418420	OpenSea	CAP2	5'UTR	cis	5.77985e-10	-1.8e-05	0.000103	0.858721	1713	1.36744e-14	1.8e-05	7.7e-05	0.814226	3385	8.70795e-13	-5.7e-05	0.000104	0.586363	2530
rs3130277-cg03282991	6.3e-05	6.7e-05	0.347769	no	3394	0.8534	0.003883	0.00057	1.1529e-11	6:32110583	rs3130277	C	G	0.2138	cg03282991	6	32294260	OpenSea	C6orf10	Body	cis	2.04086e-07	0.000141	9.6e-05	0.142143	1720	1.90028e-11	4.8e-05	6.9e-05	0.48857	3394	3.44703e-11	3.8e-05	9.3e-05	0.684947	2535
rs9268838-cg03282991	2.9e-05	5.8e-05	0.623331	no	3394	0.8534	-0.002319	0.000501	3.85585e-06	6:32428715	rs9268838	A	G	0.3382	cg03282991	6	32294260	OpenSea	C6orf10	Body	cis	0.000131176	5.4e-05	8.3e-05	0.517455	1720	1.64715e-05	4.2e-05	6e-05	0.492734	3394	0.000300734	8e-06	8e-05	0.916376	2535
rs12215612-cg03283080	-5e-06	0.000363	0.989704	no	3412	0.4142	-0.018501	0.003636	3.80935e-07	6:1333470	rs12215612	T	C	0.06385	cg03283080	6	1309779	N_Shore	NA	NA	cis	2.53951e-07	-8.1e-05	0.000458	0.859891	1731	1.04985e-06	5.8e-05	0.000363	0.872383	3412	1.87464e-05	-0.000165	0.000502	0.741778	2547
rs1384537-cg03290281	-0.000193	0.000101	0.0551899	no	3395	0.784	-0.004365	0.000853	3.28607e-07	6:2619850	rs1384537	A	G	0.4089	cg03290281	6	2632607	N_Shore	C6orf195	5'UTR	cis	0.000471131	-0.0002	0.000138	0.148163	1721	1.2161e-06	-0.000222	0.000106	0.0367475	3395	1.62055e-07	-0.000141	0.000153	0.358129	2534
rs13220261-cg03293507	-1.5e-05	0.000299	0.959474	no	3407	0.7089	-0.0138	0.002588	1.03192e-07	6:26499185	rs13220261	T	C	0.1222	cg03293507	6	30038975	Island	RNF39;RNF39	Body;Body	trans	0.00297898	8.8e-05	0.00038	0.817615	1729	5.42089e-08	-0.000203	0.000311	0.514307	3407	1.93187e-08	6.3e-05	0.000352	0.858247	2545
rs3132449-cg03293507	-0.000389	0.000289	0.178284	no	3407	0.7089	-0.01516	0.002535	2.45725e-09	6:31626013	rs3132449	T	C	0.1261	cg03293507	6	30038975	Island	RNF39;RNF39	Body;Body	trans	0.000212004	-0.000423	0.000363	0.244687	1729	7.98931e-10	-0.000474	0.0003	0.113761	3407	1.4979e-10	-0.00025	0.000343	0.466968	2545
rs4947263-cg03293507	-6.6e-05	0.000293	0.822965	no	3407	0.7089	-0.016269	0.002546	1.90906e-10	6:29133642	rs4947263	T	C	0.1228	cg03293507	6	30038975	Island	RNF39;RNF39	Body;Body	cis	0.000561464	-3.5e-05	0.000377	0.926149	1729	2.4701e-11	-0.000138	0.000304	0.649109	3407	7.46623e-12	6.5e-05	0.000345	0.84944	2545
rs35627490-cg03298834	3e-05	9.7e-05	0.753502	no	3363	0.8837	0.001519	0.000846	0.0725914	6:26462104	rs35627490	T	C	0.122	cg03298834	6	29945437	S_Shore	HCG9	Body	trans	0.469008	0.000113	0.000127	0.375369	1702	0.124624	-2e-06	9.8e-05	0.986235	3363	0.0186067	-0.000236	0.000129	0.068228	2516
rs3130747-cg03298834	3e-05	9.5e-05	0.753359	no	3363	0.8837	0.001245	0.000838	0.137079	6:29015226	rs3130747	G	A	0.1196	cg03298834	6	29945437	S_Shore	HCG9	Body	cis	0.886396	4.7e-05	0.000129	0.714308	1702	0.264823	1.8e-05	9.6e-05	0.85263	3363	0.0329978	-0.000267	0.000128	0.0371474	2516
rs9295928-cg03302738	-6e-06	2.7e-05	0.828685	no	3339	0.0473	0.001065	0.000245	1.43553e-05	6:30823630	rs9295928	C	T	0.1314	cg03302738	6	31707502	Island	MSH5;MSH5;MSH5;MSH5	TSS1500;TSS1500;TSS1500;TSS1500	cis	0.0929326	3.7e-05	3.6e-05	0.309066	1691	4.50004e-05	-2.3e-05	2.8e-05	0.413229	3339	1.02246e-05	-3.6e-05	3.8e-05	0.334735	2496
rs2189373-cg03303475	8.6e-05	0.000148	0.562012	no	3412	0.7563	0.002634	0.001302	0.0431534	6:30223428	rs2189373	T	C	0.213	cg03303475	6	31130398	S_Shelf	TCF19;TCF19	Body;Body	cis	0.19876	0.000189	0.000198	0.341101	1731	0.175683	0.000127	0.000152	0.402729	3412	0.0233288	-6e-05	0.000213	0.777431	2546
rs1233587-cg03311335	5.6e-05	0.000185	0.762551	no	3403	0.7119	0.004579	0.001602	0.00428635	6:28719755	rs1233587	T	A	0.2919	cg03311335	6	30001912	OpenSea	NCRNA00171	Body	trans	0.0115387	9e-06	0.000244	0.971253	1724	0.115256	0.000265	0.000198	0.181936	3403	0.00715824	5.3e-05	0.00025	0.831848	2537
rs3117318-cg03311335	0.000103	0.000201	0.609563	no	3403	0.7119	0.006624	0.001734	0.000135763	6:29611781	rs3117318	G	A	0.2175	cg03311335	6	30001912	OpenSea	NCRNA00171	Body	cis	0.000316185	-3.5e-05	0.000263	0.893399	1724	0.0017051	4.3e-05	0.000215	0.840876	3403	0.00132488	0.000206	0.000271	0.446981	2537
rs16900009-cg03315940	0.000127	0.000391	0.745475	no	3389	0.4914	-0.025176	0.003608	3.60317e-12	6:27409675	rs16900009	G	C	0.06807	cg03315940	6	27569167	OpenSea	NA	NA	cis	4.56252e-05	0.000289	0.000514	0.573907	1716	1.25321e-09	0.00019	0.000428	0.657241	3389	5.14016e-10	0.000411	0.000528	0.436571	2536
rs6925783-cg03315940	8.3e-05	0.000192	0.663491	no	3389	0.4914	0.005782	0.001797	0.00130505	6:26570410	rs6925783	C	T	0.4588	cg03315940	6	27569167	OpenSea	NA	NA	cis	0.106063	9e-05	0.000238	0.705028	1716	0.000536405	5.9e-05	0.000209	0.776535	3389	0.00339003	0.000124	0.000258	0.632197	2536
rs17404424-cg03316098	6.6e-05	0.000256	0.795864	no	3408	0.2835	-0.013688	0.002126	1.39919e-10	6:29275298	rs17404424	A	G	0.04753	cg03316098	6	29601398	S_Shore	GABBR1;GABBR1	TSS1500;TSS1500	cis	1.16696e-08	0.00023	0.000336	0.49422	1727	2.79807e-09	-0.000125	0.000287	0.66318	3408	1.14453e-11	5.3e-05	0.00026	0.838023	2543
rs9257111-cg03316098	0.000134	0.000147	0.363065	no	3408	0.2835	0.005204	0.00126	3.72754e-05	6:28700500	rs9257111	T	C	0.164	cg03316098	6	29601398	S_Shore	GABBR1;GABBR1	TSS1500;TSS1500	cis	0.350024	0.000232	0.000191	0.224284	1727	0.000157102	6.3e-05	0.000165	0.703154	3408	9.48736e-07	7.3e-05	0.000151	0.626901	2543
rs146873863-cg03320827	-0.000351	0.000356	0.324722	no	3388	0.0722	-0.001612	0.002833	0.569318	6:10590911	rs146873863	T	C	0.008157	cg03320827	6	10887367	Island	SYCP2L	1stExon	cis	0.742476	4.9e-05	0.000525	0.926074	1721	0.591277	-0.000601	0.000378	0.111538	3388	0.448614	-0.000642	0.00052	0.217429	2531
rs567083-cg03320827	-6.6e-05	0.000213	0.756552	no	3388	0.0722	-0.002471	0.001739	0.155503	6:10775600	rs567083	A	G	0.02381	cg03320827	6	10887367	Island	SYCP2L	1stExon	cis	0.875329	0.000261	0.000277	0.345662	1721	0.114042	6e-05	0.000226	0.79009	3388	0.240676	-1.7e-05	0.000311	0.955602	2531
rs11967137-cg03327325	-0.00018	0.000242	0.458339	no	3414	0.2488	0.016166	0.00297	5.62912e-08	6:28199764	rs11967137	G	A	0.1966	cg03327325	10	43846574	Island	NA	NA	trans	0.000211271	-0.000569	0.00031	0.0669918	1730	7.74687e-08	-0.000176	0.000244	0.472026	3414	5.74919e-05	-1.8e-05	0.000342	0.958381	2548
rs2239713-cg03330552	1.4e-05	0.00012	0.905169	no	3389	0.7778	0.002401	0.001091	0.0278409	6:3849305	rs2239713	T	C	0.3161	cg03330552	6	3849028	N_Shore	FAM50B	TSS1500	cis	0.763147	-5.8e-05	0.000157	0.713604	1718	0.020967	-1.3e-05	0.00012	0.913547	3389	0.0162442	-0.000219	0.000182	0.230313	2535
rs7764682-cg03337084	0.000398	0.000237	0.0928924	no	3410	0.394	-0.006436	0.002141	0.00267094	6:31799291	rs7764682	T	C	0.09563	cg03337084	6	31646061	N_Shelf	LY6G5C	Body	cis	0.000973682	0.000207	0.000295	0.483175	1729	0.00573071	0.000346	0.000252	0.170142	3410	0.0277862	0.000286	0.000317	0.367566	2548
rs9264532-cg03337084	-1.9e-05	0.000148	0.900271	no	3410	0.394	0.002998	0.001321	0.0233391	6:31234381	rs9264532	C	T	0.3179	cg03337084	6	31646061	N_Shelf	LY6G5C	Body	cis	0.144443	-0.000101	0.000195	0.605887	1729	0.0186494	-2.3e-05	0.000157	0.883596	3410	0.032824	-0.000286	0.000197	0.147826	2548
rs3873342-cg03337084	-0.000338	0.000238	0.155718	no	3410	0.394	-0.004181	0.002145	0.051383	6:30957766	rs3873342	C	T	0.0946	cg03337084	6	31646061	N_Shelf	LY6G5C	Body	cis	0.238637	-0.000496	0.000312	0.11176	1729	0.16779	-0.000357	0.000253	0.158604	3410	0.02356	-9.9e-05	0.000316	0.7544	2548
rs2394002-cg03340878	0.000191	0.000242	0.430171	no	3413	0.5061	0.008649	0.002218	9.83119e-05	6:27748015	rs2394002	A	G	0.2724	cg03340878	6	27925166	OpenSea	OR2B6	1stExon	cis	0.00037744	6e-06	0.000315	0.985003	1730	0.00239625	0.000364	0.000262	0.164186	3413	1.0014e-06	-0.000476	0.000338	0.159438	2550
rs2859379-cg03343571	0.002038	0.000481	2.47692e-05	no	3018	0.0264	0.01284	0.003924	0.00107959	6:28358195	rs2859379	T	C	0.0301	cg03343571	6	30039175	Island	RNF39;RNF39	Body;Body	trans	0.00541093	0.003026	0.000793	0.000159495	1529	0.0020114	0.00182	0.000485	0.000186657	3018	0.000541246	0.002993	0.000731	4.59133e-05	2264
rs6934737-cg03343571	0.001224	0.000451	0.00678629	no	3018	0.0264	0.013843	0.003624	0.000136636	6:29416113	rs6934737	C	T	0.02935	cg03343571	6	30039175	Island	RNF39;RNF39	Body;Body	cis	0.00388845	0.002076	0.000734	0.00496427	1529	0.000403913	0.001276	0.000455	0.00511904	3018	0.000357279	0.001507	0.000686	0.0283152	2264
rs3909134-cg03343571	0.020515	0.009513	0.0312565	no	3018	0.0264	0.304839	0.019317	7.67863e-54	6:29699253	rs3909134	G	A	0.02138	cg03343571	6	30039175	Island	RNF39;RNF39	Body;Body	cis	6.83477e-23	0.018566	0.011672	0.112343	1529	1.08719e-51	0.019447	0.009651	0.0441356	3018	7.83425e-41	0.02204	0.009704	0.0233167	2264
rs1853049-cg03349134	0.000165	0.000205	0.421613	no	3406	0.5668	0.008089	0.001904	2.22009e-05	6:25633052	rs1853049	C	T	0.2871	cg03349134	6	25655241	S_Shelf	SCGN	Body	cis	0.00420355	-1.3e-05	0.000271	0.962714	1723	6.35039e-05	0.000196	0.000219	0.370522	3406	3.0134e-05	-0.000158	0.000299	0.59775	2546
rs28362359-cg03354376	-9.4e-05	6.4e-05	0.1421	no	3408	0.062	-0.002238	0.000582	0.000122302	6:31169571	rs28362359	A	C	0.1246	cg03354376	6	31371103	Island	MICA	TSS1500	cis	0.00720433	-0.000138	8.2e-05	0.0921738	1727	0.00123626	-4.8e-05	6.7e-05	0.480014	3408	0.000177395	-0.000135	9.3e-05	0.148644	2543
rs551455801-cg03354376	-5.8e-05	8.8e-05	0.510082	no	3408	0.062	-0.002473	0.000805	0.00214939	6:30420778	rs551455801	A	G	0.0556	cg03354376	6	31371103	Island	MICA	TSS1500	cis	0.000359561	-5.1e-05	0.000118	0.664831	1727	0.00263112	7e-06	9.3e-05	0.942792	3408	0.00319678	-0.000119	0.000128	0.35188	2543
rs9266065-cg03354376	9e-06	5.4e-05	0.872001	no	3408	0.062	0.001766	0.000503	0.000451861	6:31319478	rs9266065	G	A	0.171	cg03354376	6	31371103	Island	MICA	TSS1500	cis	0.00804431	4.4e-05	7.2e-05	0.538981	1727	2.50128e-05	2.8e-05	5.7e-05	0.630294	3408	0.00128756	5.7e-05	8e-05	0.477289	2543
rs36051170-cg03354476	9.6e-05	0.000178	0.589599	no	3409	0.5077	0.006556	0.00146	7.37108e-06	5:178447971	rs36051170	C	T	0.2205	cg03354476	17	7077335	Island	ASGR1	Body	trans	0.000522898	0.000117	0.000228	0.607342	1726	1.19495e-05	0.000115	0.000178	0.516632	3409	3.30526e-08	3.6e-05	0.000217	0.870006	2543
rs10070020-cg03355526	-0.000154	8.9e-05	0.081813	no	3414	0.1562	-0.004965	0.000781	2.40187e-10	5:178273847	rs10070020	G	A	0.4791	cg03355526	5	178368415	Island	ZNF454	5'UTR	cis	2.07884e-05	-0.000153	0.000114	0.182354	1731	4.43006e-10	-0.000115	9.9e-05	0.247056	3414	1.44517e-09	-0.000155	0.000134	0.250763	2548
rs7447517-cg03355526	6.3e-05	9.6e-05	0.51271	no	3414	0.1562	-0.003139	0.000854	0.00024225	5:178021885	rs7447517	T	C	0.317	cg03355526	5	178368415	Island	ZNF454	5'UTR	cis	0.000977566	-2.1e-05	0.000128	0.868003	1731	0.02689	1.3e-05	0.000107	0.904531	3414	0.00519617	-6.9e-05	0.000146	0.635058	2548
rs9461216-cg03358636	0.000115	0.000282	0.683877	no	3399	0.6444	0.014029	0.002443	1.02193e-08	6:25808743	rs9461216	T	A	0.1115	cg03358636	3	197474006	N_Shelf	KIAA0226	5'UTR	trans	2.85921e-06	0.000202	0.000383	0.597796	1724	5.26903e-05	0.000265	0.000298	0.373904	3399	2.18628e-06	0.000466	0.000389	0.230245	2540
rs1384533-cg03359540	-0.000103	0.000315	0.74368	no	3387	0.6	-0.003553	0.002437	0.144914	6:2662401	rs1384533	T	C	0.1421	cg03359540	6	2750213	OpenSea	MYLK4	5'UTR	cis	0.630369	0.000159	0.000429	0.71157	1717	0.0509502	-1.2e-05	0.000332	0.970184	3387	0.186178	0.000216	0.000387	0.576898	2535
rs4959205-cg03359540	-9.1e-05	0.000298	0.760373	no	3387	0.6	-0.005834	0.002328	0.0122598	6:2719613	rs4959205	T	C	0.1498	cg03359540	6	2750213	OpenSea	MYLK4	5'UTR	cis	0.181336	-0.000271	0.000375	0.469064	1717	0.00883292	-0.000118	0.000314	0.707046	3387	0.0436371	-0.000303	0.000364	0.404737	2535
rs1059630-cg03359540	-0.000465	0.000267	0.082741	no	3387	0.6	-0.012608	0.002062	1.07862e-09	6:2785636	rs1059630	T	G	0.1853	cg03359540	6	2750213	OpenSea	MYLK4	5'UTR	cis	3.94736e-05	-0.00093	0.000351	0.00814216	1717	4.80421e-10	-0.00035	0.000281	0.213675	3387	6.27602e-10	-1.4e-05	0.000327	0.966003	2535
rs1156086-cg03359964	-0.000159	9.1e-05	0.0806347	no	3398	0.166	0.001271	0.000848	0.134009	6:27187355	rs1156086	C	T	0.2431	cg03359964	6	27125955	OpenSea	NA	NA	cis	0.0297631	-0.000339	0.000109	0.00197702	1724	0.186461	-0.000188	9.6e-05	0.0506779	3398	0.763079	-0.000134	0.000126	0.287924	2534
rs6916878-cg03359964	-2e-05	9.6e-05	0.831445	no	3398	0.166	-0.000196	0.000896	0.826724	6:27551316	rs6916878	C	G	0.2031	cg03359964	6	27125955	OpenSea	NA	NA	cis	0.820494	-4.2e-05	0.00012	0.727046	1724	0.532983	-2.7e-05	0.000102	0.789242	3398	0.820129	-0.00015	0.000135	0.26817	2534
rs1005125-cg03368643	-1.7e-05	1.5e-05	0.266472	no	3381	0.032	0.00088	0.000139	3.08919e-10	6:28367355	rs1005125	A	G	0.4	cg03368643	6	30181600	Island	TRIM26	TSS1500	trans	0.00264315	1e-06	2e-05	0.948719	1711	3.36518e-10	-1.7e-05	1.6e-05	0.262138	3381	1.51973e-08	-2.6e-05	2.1e-05	0.223058	2525
rs3130808-cg03368643	-5.5e-05	2.2e-05	0.014579	no	3381	0.032	0.002327	0.0002	8.55071e-31	6:29189972	rs3130808	A	G	0.1226	cg03368643	6	30181600	Island	TRIM26	TSS1500	cis	1.75676e-11	-1.8e-05	2.9e-05	0.533519	1711	2.33681e-33	-4.9e-05	2.3e-05	0.0316479	3381	7.58491e-23	-7.6e-05	3.1e-05	0.0136821	2525
rs145273656-cg03369432	-5.7e-05	0.000357	0.873265	no	3357	0.7319	-0.000405	0.003075	0.895233	5:179469600	rs145273656	C	G	0.04378	cg03369432	5	179442399	OpenSea	MIR340;RNF130	TSS200;Body	cis	0.673536	-0.0003	0.000469	0.523099	1698	0.974454	-0.000297	0.000395	0.453508	3357	0.276171	0.000628	0.000493	0.202479	2512
rs6457544-cg03371894	-4.6e-05	5.8e-05	0.423507	no	3364	0.9026	-0.002119	0.000502	2.49382e-05	6:32296057	rs6457544	T	C	0.3751	cg03371894	6	32363875	OpenSea	BTNL2	Body	cis	0.0288825	-4e-05	7.5e-05	0.597547	1706	2.62793e-05	-4.4e-05	5.8e-05	0.45173	3364	1.01713e-05	1.9e-05	8e-05	0.80768	2514
rs6919855-cg03371894	-5e-05	6.3e-05	0.429021	no	3364	0.9026	0.001681	0.000551	0.00229651	6:32429011	rs6919855	C	T	0.2791	cg03371894	6	32363875	OpenSea	BTNL2	Body	cis	0.145921	-0.000196	8.3e-05	0.0191192	1706	0.00268384	-4.3e-05	6.4e-05	0.50142	3364	0.102152	6.7e-05	8.7e-05	0.442994	2514
rs9393635-cg03372385	0.000194	9.5e-05	0.041365	no	3401	0.8518	0.003296	0.000882	0.000190904	6:25265377	rs9393635	T	C	0.2682	cg03372385	6	25324431	OpenSea	LRRC16A	Body	cis	0.13836	0.000252	0.000128	0.0495127	1725	0.0135232	0.000113	0.000104	0.277784	3401	0.000313203	0.000263	0.000138	0.0574341	2539
rs3896408-cg03372385	-0.000194	8.8e-05	0.0277913	no	3401	0.8518	-0.005188	0.000799	9.63898e-11	6:25410241	rs3896408	A	T	0.4046	cg03372385	6	25324431	OpenSea	LRRC16A	Body	cis	4.36409e-06	-0.000164	0.000122	0.181426	1725	1.02647e-09	-0.000231	9.6e-05	0.0165239	3401	1.73361e-10	-0.000131	0.000128	0.307159	2539
rs198834-cg03376565	-1.7e-05	1.6e-05	0.295868	no	3372	0.0286	0.000213	0.000146	0.146069	6:26114372	rs198834	A	G	0.3695	cg03376565	6	26104165	N_Shore	HIST1H4C	TSS200	cis	0.123332	-2e-05	2.1e-05	0.342394	1709	0.267354	-1.1e-05	1.6e-05	0.484421	3372	0.139538	-6.1e-05	2.3e-05	0.00833071	2521
rs3094216-cg03399814	0.000107	8.9e-05	0.225022	no	3390	0.8973	0.000296	0.000795	0.709676	6:31084048	rs3094216	G	A	0.2767	cg03399814	6	31592041	S_Shelf	BAT2	Body	cis	0.365602	0.000308	0.000126	0.0145308	1717	0.884836	0.000109	8.9e-05	0.221729	3390	0.241639	-8.4e-05	0.000127	0.507073	2536
rs2844464-cg03399814	5.2e-05	0.000106	0.626336	no	3390	0.8973	-0.001577	0.000959	0.100141	6:31613991	rs2844464	A	G	0.1767	cg03399814	6	31592041	S_Shelf	BAT2	Body	cis	0.170128	2.8e-05	0.000149	0.849579	1717	0.173253	5.9e-05	0.000107	0.579601	3390	0.146983	0.000128	0.000154	0.406639	2536
rs73405697-cg03409108	-0.000433	0.000202	0.0324266	no	3399	0.1469	-0.003684	0.001708	0.031138	6:34470396	rs73405697	C	T	0.09957	cg03409108	6	34489785	OpenSea	PACSIN1	5'UTR	cis	0.258055	-0.000645	0.000275	0.0195387	1726	0.0966809	-0.000675	0.00023	0.00338494	3399	0.0111709	-0.000486	0.000297	0.102266	2543
rs1233405-cg03409187	2.8e-05	1.5e-05	0.072508	no	3338	0.0359	0.000457	0.000145	0.00159654	6:29529754	rs1233405	A	G	0.4765	cg03409187	6	29521624	Island	NA	NA	cis	0.00414865	3.6e-05	2e-05	0.0784946	1693	0.000766609	3e-05	1.6e-05	0.0598381	3338	2.07243e-05	-2e-06	2.3e-05	0.942152	2487
rs3094671-cg03421270	-1.3e-05	0.000201	0.94644	no	3416	0.4818	-0.023883	0.002348	5.99148e-24	6:31044463	rs3094671	C	T	0.1485	cg03421270	6	32064153	Island	TNXB	Body	trans	1.82619e-11	0.000237	0.000269	0.377621	1732	5.16245e-24	1.7e-05	0.000201	0.931995	3416	6.90457e-20	0.000426	0.000284	0.133682	2550
rs3130985-cg03421270	-1e-06	0.000198	0.99729	no	3416	0.4818	-0.024108	0.002316	5.63356e-25	6:31085356	rs3130985	T	C	0.1494	cg03421270	6	32064153	Island	TNXB	Body	cis	2.40024e-12	0.000251	0.000263	0.340579	1732	5.42431e-25	3.1e-05	0.000198	0.876897	3416	1.98167e-20	0.000373	0.00028	0.183327	2550
rs1267511-cg03422446	0.000101	0.000133	0.450187	no	3382	0.8131	0.000602	0.001208	0.618545	6:14694099	rs1267511	C	T	0.1304	cg03422446	6	14696081	OpenSea	NA	NA	cis	0.510613	0.000105	0.000171	0.540738	1712	0.565788	0.000107	0.000142	0.449352	3382	0.43759	-2.1e-05	0.000196	0.913625	2527
rs12202294-cg03425782	-0.000239	9.5e-05	0.0121808	no	3395	0.8089	0.004462	0.000899	7.34838e-07	6:18903004	rs12202294	G	A	0.4994	cg03425782	6	19181082	OpenSea	NA	NA	cis	0.000428884	-0.000208	0.000127	0.101747	1721	1.098e-06	-0.00022	9.7e-05	0.0234582	3395	0.00205439	-0.000109	0.000136	0.421636	2532
rs3135405-cg03426762	0.000136	5e-05	0.00620727	no	3372	0.9367	0.002533	0.00045	2.03483e-08	6:33311242	rs3135405	A	G	0.4973	cg03426762	6	33255172	N_Shore	WDR46;WDR46	Body;Body	cis	2.69515e-06	8.1e-05	6.7e-05	0.225999	1711	1.69472e-08	0.000167	5.2e-05	0.00128752	3372	1.4459e-08	0.000159	7.5e-05	0.0350455	2523
rs3130933-cg03434432	2.8e-05	4.6e-05	0.543599	no	3385	0.0721	-0.013179	0.000525	2.87255e-127	6:31132085	rs3130933	T	C	0.1466	cg03434432	6	32122393	Island	PPT2;PPT2	Body;Body	cis	8.85114e-50	1e-05	6e-05	0.861376	1714	1.66258e-125	2.4e-05	4.7e-05	0.610342	3385	4.97165e-91	-0.000121	6.9e-05	0.0783538	2523
rs6937723-cg03434432	-3.2e-05	3.7e-05	0.381955	no	3385	0.0721	0.003	0.000447	2.31561e-11	6:32766003	rs6937723	T	A	0.3062	cg03434432	6	32122393	Island	PPT2;PPT2	Body;Body	cis	0.00016433	-1e-06	4.7e-05	0.980885	1714	7.84708e-12	-2e-05	3.8e-05	0.593195	3385	7.19911e-08	6.2e-05	5.5e-05	0.257316	2523
rs3800328-cg03438618	-0.000157	0.0001	0.117112	no	3415	0.6649	0.004768	0.000927	2.88514e-07	6:28390843	rs3800328	T	C	0.3152	cg03438618	10	134748675	OpenSea	C10orf93	Body	trans	7.80718e-06	-0.000305	0.000131	0.0201965	1731	6.74238e-07	-0.000112	0.000106	0.290155	3415	0.000334834	4e-06	0.000136	0.973944	2549
rs115119202-cg03439606	0.000142	6e-05	0.0186237	no	3351	0.0391	0.001926	0.00049	8.74942e-05	6:28524979	rs115119202	T	C	0.072	cg03439606	6	28574505	OpenSea	NA	NA	cis	0.000988117	5.6e-05	7.9e-05	0.480014	1698	0.000107035	0.000127	6.3e-05	0.0429559	3351	1.14788e-05	0.000162	8.6e-05	0.0608435	2505
rs3024342-cg03440267	0.000247	9.1e-05	0.00650983	no	3414	0.1391	0.006471	0.00086	6.97548e-14	6:6314643	rs3024342	C	T	0.2039	cg03440267	6	6321061	OpenSea	F13A1	TSS200	cis	2.38176e-08	0.000297	0.000117	0.0116707	1731	1.76133e-13	0.000286	9.5e-05	0.00267473	3414	1.02249e-14	8.5e-05	0.00013	0.514397	2550
rs1883156-cg03446062	-0.000453	0.000214	0.0344669	no	3412	0.3429	0.009095	0.001834	7.46798e-07	6:14487271	rs1883156	C	T	0.4426	cg03446062	6	14477353	OpenSea	NA	NA	cis	0.0256407	8e-06	0.000288	0.977445	1731	0.00483719	-0.000406	0.000271	0.133766	3412	0.00173074	4.5e-05	0.0003	0.87995	2548
rs3130486-cg03446203	-4.2e-05	0.00013	0.748476	no	3385	0.2788	0.007869	0.001199	6.10424e-11	6:31722780	rs3130486	T	C	0.2655	cg03446203	6	31802173	N_Shore	C6orf48;SNORD48;C6orf48	TSS1500;TSS1500;TSS1500	cis	2.49242e-06	2.4e-05	0.000168	0.884419	1719	3.00393e-11	-2.1e-05	0.000136	0.87528	3385	2.76132e-09	-0.000144	0.000195	0.459471	2533
rs61730327-cg03449857	-3.6e-05	0.00115	0.974923	no	3414	0.7178	-0.266017	0.028347	1.15726e-20	6:29640951	rs61730327	C	T	0.01144	cg03449857	6	29648623	OpenSea	NA	NA	cis	4.86399e-14	-0.000955	0.001446	0.509186	1731	4.0945e-20	-0.000272	0.001129	0.809772	3414	4.53955e-16	0.001768	0.001865	0.343354	2548
rs6931776-cg03449857	0.000407	0.000444	0.360196	no	3414	0.7178	0.101468	0.010374	2.75224e-22	6:29986427	rs6931776	G	A	0.0946	cg03449857	6	29648623	OpenSea	NA	NA	cis	2.89125e-13	0.000425	0.000615	0.490086	1731	1.15745e-22	0.000524	0.000436	0.22939	3414	7.63133e-18	0.00107	0.000714	0.13438	2548
rs4486067-cg03449857	-0.000335	0.000344	0.33022	no	3414	0.7178	-0.287913	0.006498	0	6:28650523	rs4486067	C	T	0.1599	cg03449857	6	29648623	OpenSea	NA	NA	cis	8.77055e-155	-0.000211	0.000487	0.664784	1731	0	-0.000386	0.000337	0.25276	3414	2.9086e-242	-0.000904	0.000561	0.107554	2548
rs2517898-cg03455746	0.000398	7.8e-05	3.43658e-07	no	3385	0.8532	-0.01627	0.000663	5.54867e-122	6:29799746	rs2517898	G	C	0.2561	cg03455746	6	29802584	OpenSea	NA	NA	cis	2.3852e-54	0.000184	0.000103	0.0762277	1716	3.98439e-118	0.000405	7.9e-05	3.60533e-07	3385	5.73878e-96	0.000354	9.5e-05	0.00019366	2527
rs6925178-cg03458170	0.000141	0.000192	0.464	no	3406	0.6684	0.004799	0.00162	0.00308454	6:28973215	rs6925178	A	C	0.2369	cg03458170	6	28962770	OpenSea	ZNF311	3'UTR	cis	0.00710852	0.000124	0.000262	0.635628	1729	0.00232373	0.000243	0.000208	0.241971	3406	0.00585348	0.000332	0.000271	0.220449	2541
rs72843784-cg03461110	-2.6e-05	0.000352	0.940025	no	3407	0.267	0.008636	0.003023	0.00430336	6:26498758	rs72843784	T	G	0.1093	cg03461110	7	4778881	OpenSea	FOXK1	Body	trans	0.00338124	0.000243	0.000483	0.615271	1729	0.0045466	1e-06	0.000365	0.997717	3407	0.0100599	0.000315	0.000491	0.521242	2546
rs2804765-cg03463208	-4.6e-05	0.00015	0.761201	no	3368	0.8692	0.004315	0.001364	0.00157405	6:767471	rs2804765	A	G	0.167	cg03463208	6	792305	OpenSea	NA	NA	cis	0.18151	-7.2e-05	0.0002	0.717818	1710	0.00172714	-2.7e-05	0.000152	0.859825	3368	0.00350397	-0.000227	0.000214	0.288955	2516
rs2294667-cg03463208	8.8e-05	0.000169	0.602879	no	3368	0.8692	0.000875	0.001535	0.56898	6:617523	rs2294667	T	A	0.1352	cg03463208	6	792305	OpenSea	NA	NA	cis	0.711339	7.7e-05	0.000225	0.732096	1710	0.564924	8.1e-05	0.000171	0.636293	3368	0.663046	0.000179	0.00024	0.456799	2516
rs4712260-cg03464017	0.000233	0.000262	0.372842	no	3413	0.7803	0.00044	0.003618	0.903245	6:15827984	rs4712260	A	G	0.1302	cg03464017	6	16217761	OpenSea	NA	NA	cis	0.244266	0.000194	0.000327	0.553149	1731	0.925869	0.000184	0.000265	0.487963	3413	0.405544	-0.00063	0.000389	0.105519	2548
rs34046594-cg03464017	0.000269	0.000239	0.261782	no	3413	0.7803	-0.052319	0.003177	1.47001e-58	6:16184733	rs34046594	G	C	0.1797	cg03464017	6	16217761	OpenSea	NA	NA	cis	1.32437e-34	-2.2e-05	0.000296	0.941291	1731	4.66333e-58	0.000226	0.000243	0.352879	3413	7.47269e-41	5.8e-05	0.000358	0.871003	2548
rs2237201-cg03464017	7.4e-05	0.000188	0.691721	no	3413	0.7803	0.020486	0.002516	5.43991e-16	6:16428641	rs2237201	T	C	0.3896	cg03464017	6	16217761	OpenSea	NA	NA	cis	1.74154e-06	-2.6e-05	0.000228	0.908624	1731	8.53736e-15	7.1e-05	0.00019	0.709738	3413	4.78524e-13	-2.4e-05	0.000281	0.930478	2548
rs72630-cg03464017	7.6e-05	0.000185	0.68163	no	3413	0.7803	-0.026635	0.002478	1.68269e-26	6:16317062	rs72630	C	G	0.4311	cg03464017	6	16217761	OpenSea	NA	NA	cis	1.96559e-14	-5.3e-05	0.000228	0.817479	1731	6.73384e-25	0.000142	0.000188	0.4509	3413	1.10968e-20	0.000154	0.000275	0.576208	2548
rs142576462-cg03465320	0.000342	0.000347	0.324722	no	3380	0.4433	0.009581	0.00323	0.00303653	6:31853858	rs142576462	T	C	0.05832	cg03465320	6	32823078	S_Shore	PSMB9;PSMB9;TAP1	Body;Body;TSS1500	cis	0.0863604	7.1e-05	0.000449	0.875226	1709	0.00556856	0.000383	0.000382	0.315824	3380	0.000125285	-0.000851	0.000476	0.0740509	2515
rs41258084-cg03465320	-0.001123	0.000315	0.000373174	no	3380	0.4433	-0.022349	0.002969	6.7333e-14	6:32780957	rs41258084	T	C	0.06347	cg03465320	6	32823078	S_Shore	PSMB9;PSMB9;TAP1	Body;Body;TSS1500	cis	2.98778e-06	-0.001029	0.000385	0.0075395	1709	2.7902e-13	-0.001255	0.000347	0.000304453	3380	7.56107e-19	-0.000229	0.000433	0.596869	2515
rs73396800-cg03465320	-0.000461	0.000272	0.0901252	no	3380	0.4433	-0.01748	0.002523	5.10777e-12	6:32914726	rs73396800	C	G	0.09291	cg03465320	6	32823078	S_Shore	PSMB9;PSMB9;TAP1	Body;Body;TSS1500	cis	3.1064e-08	-0.00073	0.000337	0.0306621	1709	7.2979e-10	-0.000662	0.000299	0.0269713	3380	1.46279e-13	0.000388	0.000372	0.29711	2515
rs3130397-cg03465464	-0.000181	0.000204	0.377411	no	3409	0.7689	-0.00785	0.001807	1.43718e-05	6:30229869	rs3130397	T	C	0.1107	cg03465464	6	31141763	OpenSea	PSORS1C3	Body	cis	0.139803	-0.000289	0.000269	0.284811	1726	5.85828e-05	-0.00014	0.000208	0.499346	3409	0.000153268	-0.000487	0.00028	0.0820512	2544
rs9263724-cg03465464	0.000203	0.000131	0.120406	no	3409	0.7689	-0.002138	0.001152	0.0634898	6:31104956	rs9263724	A	G	0.3898	cg03465464	6	31141763	OpenSea	PSORS1C3	Body	cis	0.35078	0.000404	0.000178	0.0234138	1726	0.0507552	0.000178	0.000133	0.180945	3409	0.471569	0.00014	0.000178	0.430181	2544
rs72851158-cg03470207	-1.3e-05	6.3e-05	0.83629	no	3385	0.0577	-0.000855	0.000577	0.138436	6:28060485	rs72851158	C	G	0.069	cg03470207	6	28574981	OpenSea	NA	NA	cis	0.473556	-2.4e-05	8.3e-05	0.768933	1719	0.0959564	-1.2e-05	6.6e-05	0.860224	3385	0.151203	2.7e-05	9.3e-05	0.772531	2534
rs2490298-cg03475293	1.3e-05	0.000163	0.938327	no	3301	0.8783	-0.002999	0.001351	0.0264836	6:6939532	rs2490298	G	A	0.3904	cg03475293	6	7051303	N_Shore	NA	NA	cis	0.040775	-2e-05	0.000235	0.933893	1675	0.0396091	-2.3e-05	0.000165	0.890366	3301	0.0622419	-0.000105	0.000247	0.672183	2450
rs12215917-cg03475293	-0.000556	0.000236	0.0185233	no	3301	0.8783	-0.013566	0.001932	2.70824e-12	6:7047957	rs12215917	G	A	0.132	cg03475293	6	7051303	N_Shore	NA	NA	cis	1.46017e-05	-0.000369	0.000324	0.255387	1675	2.02221e-11	-0.000578	0.000238	0.0152355	3301	2.60154e-09	-0.001224	0.000354	0.00056408	2450
rs9277657-cg03477252	-0.000108	0.000143	0.450311	no	3399	0.8306	0.000333	0.001265	0.792347	6:33084357	rs9277657	C	T	0.2007	cg03477252	6	33288180	N_Shore	DAXX;DAXX;DAXX;DAXX	Body;Body;Body;Body	cis	0.906966	-0.00022	0.000191	0.249427	1722	0.960456	-0.00016	0.000147	0.27459	3399	0.968476	-0.0003	0.00021	0.152006	2543
rs213206-cg03477252	-3.4e-05	0.000128	0.793002	no	3399	0.8306	-0.003375	0.001119	0.00259205	6:33241143	rs213206	G	C	0.3526	cg03477252	6	33288180	N_Shore	DAXX;DAXX;DAXX;DAXX	Body;Body;Body;Body	cis	0.0245046	0.000115	0.000178	0.520545	1722	0.00938021	-4.5e-05	0.000131	0.730717	3399	0.0172689	-0.000147	0.000187	0.432928	2543
rs41268924-cg03488588	0.000114	0.000264	0.664449	no	3353	0.9373	-0.000522	0.002374	0.825798	6:32135137	rs41268924	A	G	0.06657	cg03488588	6	32135129	Island	EGFL8	Body	cis	0.165719	0.000128	0.000327	0.695575	1698	0.86789	0.000117	0.000264	0.658865	3353	0.677884	-0.000299	0.000382	0.433027	2502
rs9278015-cg03505346	-0.000162	4.8e-05	0.000722963	no	3360	0.0457	0.006759	0.000442	4.37204e-51	6:33324188	rs9278015	T	C	0.14	cg03505346	6	33396225	Island	SYNGAP1	Body	cis	1.11701e-27	-0.000148	6.2e-05	0.0170576	1696	1.24649e-49	-0.000172	4.9e-05	0.000414793	3360	7.05029e-37	-0.000203	6.8e-05	0.00278979	2509
rs213203-cg03512637	-9.4e-05	0.000118	0.426613	no	3367	0.1127	-0.005386	0.001001	7.98205e-08	6:33238404	rs213203	A	C	0.4697	cg03512637	6	33215685	N_Shore	NA	NA	cis	0.00012531	-0.000147	0.000162	0.363255	1703	8.70307e-07	-0.000155	0.000127	0.221956	3367	1.24895e-05	-0.000166	0.000178	0.349704	2527
rs3094060-cg03513762	-0.000148	4.9e-05	0.00279376	no	3386	0.0783	0.01164	0.000494	3.46788e-113	6:30323110	rs3094060	C	A	0.1435	cg03513762	6	30923420	Island	NA	NA	cis	5.07749e-59	-8.7e-05	6.3e-05	0.163379	1714	7.24264e-115	-0.000134	5e-05	0.00735634	3386	7.88609e-78	-2.7e-05	6.8e-05	0.693622	2525
rs114014108-cg03513762	-7.8e-05	0.000134	0.560997	no	3386	0.0783	0.011972	0.001387	9.49498e-18	6:30907873	rs114014108	G	A	0.01819	cg03513762	6	30923420	Island	NA	NA	cis	0.000149855	0.000103	0.00018	0.568226	1714	5.97253e-16	-5.9e-05	0.000135	0.663011	3386	3.7157e-13	-2.3e-05	0.000179	0.897724	2525
rs1419651-cg03513762	1e-05	4e-05	0.796812	no	3386	0.0783	-0.002517	0.000431	5.7937e-09	6:30345428	rs1419651	A	C	0.2324	cg03513762	6	30923420	Island	NA	NA	cis	0.000272287	1.1e-05	4.9e-05	0.822195	1714	1.14513e-08	1.7e-05	4.1e-05	0.681034	3386	5.15787e-08	1.9e-05	5.5e-05	0.726895	2525
rs12208770-cg03516599	7e-05	0.000176	0.689503	no	3400	0.695	-0.003979	0.001549	0.0102428	6:14382803	rs12208770	T	C	0.4755	cg03516599	6	14382336	OpenSea	NA	NA	cis	0.17378	0.000189	0.000242	0.435841	1725	0.0287362	5.4e-05	0.000199	0.787159	3400	0.0346991	0	0.000244	0.998656	2537
rs7749305-cg03517284	-0.000291	0.000295	0.323698	no	3415	0.3795	-0.048675	0.005913	2.65368e-16	6:27446566	rs7749305	C	T	0.1256	cg03517284	6	25882590	S_Shore	NA	NA	trans	4.76677e-08	-0.000623	0.000415	0.133722	1731	2.30987e-16	-0.000194	0.000291	0.50501	3415	3.48666e-13	-0.000467	0.000421	0.268067	2549
rs301395-cg03517284	6.9e-05	0.000206	0.737791	no	3415	0.3795	0.065641	0.004043	4.79015e-57	6:25486626	rs301395	C	A	0.3721	cg03517284	6	25882590	S_Shore	NA	NA	cis	7.10265e-28	0.00025	0.000291	0.391052	1731	1.16492e-57	8.5e-05	0.000203	0.677208	3415	1.29432e-43	-0.000227	0.000298	0.446923	2549
rs9296345-cg03519011	-0.000192	0.000353	0.586058	no	3404	0.2936	0.044381	0.003091	2.33998e-45	6:12298333	rs9296345	T	C	0.1063	cg03519011	6	12342070	OpenSea	NA	NA	cis	2.1999e-14	6.5e-05	0.000495	0.895111	1726	1.49425e-43	-0.000111	0.000355	0.754161	3404	2.16341e-29	0.000961	0.000481	0.0460912	2540
rs3118357-cg03521696	-0.00041	0.000143	0.00409796	no	3367	0.0498	-0.011798	0.001121	1.77148e-25	6:28802149	rs3118357	A	G	0.1176	cg03521696	6	29795595	Island	HLA-G	5'UTR	cis	6.77352e-11	-0.000152	0.000163	0.351258	1702	2.12294e-26	-0.000442	0.000135	0.00112866	3367	2.42431e-23	-1.8e-05	0.000179	0.918215	2526
rs11758504-cg03521696	-0.000162	0.000255	0.525335	no	3367	0.0498	-0.009884	0.001986	6.84666e-07	6:29867659	rs11758504	T	C	0.03497	cg03521696	6	29795595	Island	HLA-G	5'UTR	cis	0.000237589	-0.000251	0.000285	0.37868	1702	1.61034e-06	-0.000241	0.000264	0.36155	3367	1.01656e-06	0.000194	0.000312	0.534698	2526
rs9358345-cg03523917	-0.000145	0.000183	0.427983	no	3400	0.6841	-0.009323	0.001561	2.60751e-09	6:20576666	rs9358345	A	G	0.3197	cg03523917	6	20662519	OpenSea	CDKAL1	Body	cis	1.87883e-06	-4.2e-05	0.000251	0.868514	1727	1.02684e-07	-1e-05	0.000196	0.957473	3400	1.06408e-07	-0.000229	0.000256	0.37098	2535
rs537934445-cg03529043	6.6e-05	0.000196	0.735097	no	3371	0.7498	-0.007242	0.001722	2.6682e-05	6:30990776	rs537934445	A	G	0.2374	cg03529043	6	31021134	OpenSea	HCG22	TSS1500	cis	0.00155772	0.000289	0.000264	0.273026	1700	0.000113235	-2.3e-05	0.000213	0.912344	3371	1.33063e-05	0.000173	0.000257	0.499512	2511
rs2621367-cg03530983	7.1e-05	0.00013	0.586458	no	3359	0.7874	-4.5e-05	0.001095	0.967105	6:32768721	rs2621367	A	G	0.2882	cg03530983	6	32781171	OpenSea	HLA-DOB	Body	cis	0.750283	0.000121	0.000175	0.488359	1702	0.699275	3.3e-05	0.000135	0.806572	3359	0.720115	0.000238	0.000186	0.20002	2511
rs4713598-cg03531211	6.9e-05	0.000172	0.690643	no	3413	0.5558	0.003937	0.00131	0.00267634	6:32806786	rs4713598	G	T	0.4202	cg03531211	6	32920102	OpenSea	HLA-DMA	Body	cis	0.0220763	0.000187	0.000215	0.385288	1729	0.00434249	-8.2e-05	0.000192	0.667103	3413	0.000452643	-1.9e-05	0.000137	0.888324	2547
rs440454-cg03531211	6.2e-05	0.000179	0.727731	no	3413	0.5558	0.004357	0.001392	0.00176199	6:31927342	rs440454	A	G	0.3086	cg03531211	6	32920102	OpenSea	HLA-DMA	Body	cis	0.000394024	-1.7e-05	0.000222	0.937408	1729	1.58417e-05	0.000213	0.000199	0.283449	3413	1.80641e-06	-2e-06	0.000143	0.989723	2547
rs2857607-cg03541334	5e-05	7.5e-05	0.504984	no	3403	0.0508	-4.7e-05	0.00066	0.942887	6:31517248	rs2857607	T	C	0.08185	cg03541334	6	31870476	S_Shore	ZBTB12	TSS1500	cis	0.296748	2.1e-05	0.000104	0.842078	1728	0.619973	2.7e-05	7.7e-05	0.722909	3403	0.963502	1.2e-05	0.000104	0.907505	2541
rs17765055-cg03541791	0.000504	0.000324	0.119576	no	3389	0.8439	-0.010066	0.003161	0.00146655	6:27984907	rs17765055	C	T	0.05325	cg03541791	6	28829396	N_Shelf	NA	NA	cis	0.00107706	0.000675	0.000436	0.121873	1716	0.00070847	0.000637	0.000329	0.0532775	3389	0.0144487	0.000509	0.000437	0.243706	2529
rs9468541-cg03541791	0.000309	0.00026	0.23406	no	3389	0.8439	-0.007486	0.002528	0.00308004	6:29487535	rs9468541	A	G	0.07754	cg03541791	6	28829396	N_Shelf	NA	NA	cis	0.00219812	0.00027	0.000347	0.436378	1716	0.00130683	0.000341	0.000265	0.197905	3389	0.0325238	0.000103	0.00035	0.767918	2529
rs3130544-cg03543593	-0.000301	0.000341	0.378005	no	3404	0.4225	-0.029679	0.003131	4.79592e-21	6:31058340	rs3130544	A	C	0.149	cg03543593	6	32076417	OpenSea	TNXB	5'UTR	trans	4.67797e-10	-0.000301	0.000453	0.507609	1725	2.39569e-21	-0.000359	0.00034	0.292422	3404	7.81968e-17	-0.00046	0.000448	0.304992	2541
rs2524076-cg03543593	3.2e-05	0.000239	0.895205	no	3404	0.4225	-0.011401	0.002196	2.2049e-07	6:31243830	rs2524076	G	A	0.4255	cg03543593	6	32076417	OpenSea	TNXB	5'UTR	cis	0.277456	0.000609	0.000306	0.0471332	1725	1.49984e-07	-2.2e-05	0.000239	0.927037	3404	1.97362e-05	-2.5e-05	0.000313	0.935261	2541
rs2071286-cg03543593	0.000397	0.000322	0.217719	no	3404	0.4225	0.037453	0.002866	4.47665e-38	6:32179896	rs2071286	T	C	0.1839	cg03543593	6	32076417	OpenSea	TNXB	5'UTR	cis	4.96015e-19	0.000296	0.000423	0.48397	1725	2.03125e-37	0.000378	0.000321	0.238882	3404	4.69854e-30	0.000514	0.000421	0.222286	2541
rs9470079-cg03546163	0.000687	0.000316	0.0299784	no	3401	0.4818	0.014027	0.002367	3.43183e-09	6:35643063	rs9470079	A	G	0.1783	cg03546163	6	35654363	N_Shore	FKBP5;FKBP5;FKBP5;FKBP5	5'UTR;5'UTR;5'UTR;5'UTR	cis	3.26398e-05	0.000914	0.000389	0.0192727	1723	1.39844e-07	0.000462	0.000327	0.157418	3401	4.69046e-12	-4.7e-05	0.000356	0.895203	2537
rs8192579-cg03547446	0	1.2e-05	0.986237	no	3371	0.0164	0.001596	0.000112	1.81516e-44	6:32163799	rs8192579	C	T	0.04613	cg03547446	6	32163810	Island	GPSM3;NOTCH4	TSS1500;Body	cis	2.29013e-20	2.2e-05	1.7e-05	0.19097	1707	5.3373e-44	-1e-06	1.3e-05	0.965192	3371	3.56089e-34	-1.8e-05	1.9e-05	0.352768	2512
rs1077920-cg03548224	0.000127	0.000152	0.401094	no	3405	0.8002	-0.009052	0.001361	3.42535e-11	6:20212966	rs1077920	C	A	0.1583	cg03548224	3	48615932	OpenSea	COL7A1	Body	trans	1.5506e-05	0.000257	0.000201	0.202006	1727	1.57111e-10	0.000129	0.000156	0.408495	3405	6.03417e-08	0.000184	0.000211	0.383024	2545
rs9461330-cg03553308	0.000174	8.8e-05	0.0492709	no	3415	0.2296	0.005597	0.001028	5.50744e-08	6:27055662	rs9461330	G	A	0.438	cg03553308	6	30069250	N_Shore	NA	NA	trans	0.000645616	0.000123	0.000116	0.288968	1731	7.16643e-09	0.000142	9.1e-05	0.116473	3415	1.73129e-07	0.000215	0.000133	0.105963	2549
rs542418-cg03553308	0.000165	9.3e-05	0.0760071	no	3415	0.2296	0.009864	0.001075	7.57372e-20	6:31836442	rs542418	G	A	0.3449	cg03553308	6	30069250	N_Shore	NA	NA	trans	3.21225e-06	0.000252	0.000121	0.038502	1731	3.78692e-19	0.000188	9.5e-05	0.0481457	3415	4.79541e-16	0.000238	0.000142	0.0937754	2549
rs3117317-cg03553308	-8.3e-05	8.9e-05	0.350275	no	3415	0.2296	-0.018005	0.000996	1.15771e-69	6:29659133	rs3117317	A	G	0.4421	cg03553308	6	30069250	N_Shore	NA	NA	cis	1.19756e-32	-1.1e-05	0.000113	0.920551	1731	1.8358e-65	-9.9e-05	9.1e-05	0.277878	3415	1.70221e-55	-0.000117	0.000133	0.3775	2549
rs3800262-cg03553358	0.000207	8.1e-05	0.011056	no	3394	0.0999	0.013051	0.000768	4.53863e-62	6:405900	rs3800262	A	G	0.1596	cg03553358	16	11350115	Island	SOCS1	TSS200	trans	1.35231e-30	0.000193	0.000108	0.0754132	1719	2.7812e-59	0.000215	8.2e-05	0.00923842	3394	2.0259e-55	0.000182	0.000114	0.111982	2533
rs7765585-cg03555881	-0.000416	0.000363	0.252207	no	3405	0.7835	0.005723	0.003145	0.0689139	6:32304025	rs7765585	G	A	0.1249	cg03555881	6	31275551	N_Shore	NA	NA	trans	0.0415167	-0.001268	0.000501	0.0116374	1724	0.162266	-0.000257	0.000392	0.511302	3405	0.146951	-0.000299	0.000293	0.308154	2539
rs17198734-cg03555881	-0.001941	0.000719	0.00705413	no	3405	0.7835	0.035528	0.006229	1.27675e-08	6:31256026	rs17198734	G	C	0.02663	cg03555881	6	31275551	N_Shore	NA	NA	cis	0.000138777	-0.001621	0.000977	0.0976447	1724	8.60171e-08	-0.001594	0.000777	0.0403999	3405	3.47396e-06	-5.8e-05	0.000588	0.921546	2539
rs34416364-cg03555881	0.00285	0.000409	5.07281e-12	yes	3405	0.7835	-0.064689	0.003532	2.37311e-71	6:31003469	rs34416364	A	G	0.09113	cg03555881	6	31275551	N_Shore	NA	NA	cis	3.04437e-38	0.002433	0.00055	1.16738e-05	1724	3.25434e-64	0.002628	0.000442	3.39116e-09	3405	1.31451e-65	0.001467	0.00034	1.7248e-05	2539
rs527704007-cg03555881	-0.000752	0.000518	0.146889	no	3405	0.7835	0.014562	0.004522	0.00129234	6:31976572	rs527704007	G	C	0.05119	cg03555881	6	31275551	N_Shore	NA	NA	cis	9.6526e-05	-0.001274	0.000669	0.057309	1724	0.0153718	-0.000715	0.000558	0.200325	3405	0.124545	0.000316	0.000415	0.446636	2539
rs74618856-cg03555881	0.001368	0.000226	1.93344e-09	yes	3405	0.7835	-0.033195	0.001947	1.78293e-62	6:31325745	rs74618856	T	C	0.4613	cg03555881	6	31275551	N_Shore	NA	NA	cis	7.02368e-32	0.001216	0.000289	3.04279e-05	1724	8.94086e-62	0.001343	0.000243	3.97195e-08	3405	3.65452e-61	0.000563	0.000184	0.00219628	2539
rs3130949-cg03556669	4.1e-05	0.000163	0.804252	no	3397	0.16	-0.006106	0.001802	0.00071267	6:31191867	rs3130949	T	C	0.2584	cg03556669	6	32064497	Island	TNXB	Body	cis	0.00749427	0.000139	0.000211	0.510723	1719	0.000364744	2.7e-05	0.000166	0.871992	3397	0.00145212	0.000217	0.000252	0.387584	2537
rs55740958-cg03556669	-0.000148	0.000275	0.590994	no	3397	0.16	0.024214	0.003006	1.10788e-15	6:32073700	rs55740958	T	C	0.07435	cg03556669	6	32064497	Island	TNXB	Body	cis	3.45833e-10	0.000264	0.000352	0.454276	1719	3.47684e-16	-0.000157	0.000278	0.572764	3397	2.60866e-10	-1.9e-05	0.000421	0.96361	2537
rs2262263-cg03560996	3.4e-05	0.00019	0.856217	no	3392	0.7555	0.005788	0.001682	0.00058649	6:29625538	rs2262263	G	A	0.2271	cg03560996	6	31733908	OpenSea	C6orf27	Body	trans	0.0733681	-0.000114	0.000255	0.654406	1729	0.000757118	1.3e-05	0.000192	0.946295	3392	0.00140056	-6.1e-05	0.000251	0.808202	2529
rs9296004-cg03560996	4.7e-05	0.000305	0.878319	no	3392	0.7555	0.01527	0.002692	1.5339e-08	6:31933977	rs9296004	C	A	0.07763	cg03560996	6	31733908	OpenSea	C6orf27	Body	cis	7.38016e-05	-8.9e-05	0.000397	0.822976	1729	6.71577e-08	2.6e-05	0.000308	0.932806	3392	1.78604e-06	0.00051	0.000407	0.210121	2529
rs407283-cg03560996	-0.001858	0.000684	0.00678275	no	3392	0.7555	0.027622	0.006208	8.89119e-06	6:31692970	rs407283	A	G	0.01294	cg03560996	6	31733908	OpenSea	C6orf27	Body	cis	0.000356298	-0.002522	0.000839	0.0028051	1729	0.000134594	-0.001839	0.000688	0.0077042	3392	0.00507724	-0.00163	0.000896	0.0690797	2529
rs11755428-cg03564606	-0.000206	0.000144	0.154734	no	3411	0.6927	-0.002323	0.001245	0.062151	6:35900277	rs11755428	C	A	0.2935	cg03564606	6	35885504	N_Shelf	SRPK1	Body	cis	0.0615289	-0.000292	0.000195	0.133964	1729	0.160764	-0.000214	0.000163	0.18923	3411	0.0710582	-0.000227	0.000203	0.262439	2547
rs2252857-cg03565323	0.000185	0.000115	0.106837	no	3377	0.086	-0.008398	0.000976	1.15338e-17	6:7255015	rs2252857	A	G	0.3404	cg03565323	17	16472866	S_Shore	ZNF287	TSS1500	trans	1.50185e-11	0.000297	0.000154	0.0546397	1706	2.8208e-16	0.000174	0.000115	0.131745	3377	7.80602e-15	1e-05	0.000126	0.93433	2516
rs3117181-cg03570994	-0.000255	0.000176	0.148144	no	3401	0.7694	0.003854	0.001392	0.00567638	6:32071017	rs3117181	C	G	0.1439	cg03570994	6	32121143	N_Shore	PPT2;PPT2;PRRT1	TSS200;TSS1500;TSS1500	cis	0.229907	-4.8e-05	0.000232	0.836134	1722	0.0197109	-0.000256	0.000183	0.160689	3401	0.187412	0.000146	0.000187	0.437418	2538
rs61337522-cg03573179	-0.001005	0.000192	2.13276e-07	no	3364	0.0597	0.020635	0.001524	1.22989e-40	6:36114523	rs61337522	T	C	0.01688	cg03573179	6	36165382	S_Shore	BRPF3	5'UTR	cis	1.62568e-21	-0.000796	0.000246	0.00132884	1704	2.62765e-36	-0.000939	0.000196	1.95396e-06	3364	3.78009e-22	-0.000223	0.000238	0.3503	2515
rs9392330-cg03577486	-8.2e-05	0.000209	0.695619	no	3416	0.5108	-0.011313	0.00202	2.33417e-08	6:1730861	rs9392330	C	T	0.2438	cg03577486	18	40113336	OpenSea	NA	NA	trans	0.00975009	-9e-05	0.000284	0.752374	1732	4.63597e-09	-0.000144	0.000211	0.496947	3416	9.18078e-06	-0.00031	0.000297	0.296622	2550
rs4585611-cg03585598	2.6e-05	2.1e-05	0.224547	no	3374	0.0385	-0.000631	0.00019	0.000925944	6:5272946	rs4585611	A	G	0.496	cg03585598	6	5260664	N_Shore	LYRM4;FARS2;LYRM4;LYRM4	Body;TSS1500;Body;Body	cis	0.215793	-2.5e-05	2.7e-05	0.362246	1706	0.00171187	1.9e-05	2.3e-05	0.393019	3374	0.0443474	-2e-06	3e-05	0.942183	2520
rs4335019-cg03585731	3e-06	2.7e-05	0.910449	no	3363	0.0261	-0.000796	0.000231	0.000588433	6:31275560	rs4335019	C	T	0.06582	cg03585731	6	30483882	OpenSea	NA	NA	cis	0.0164807	-6e-06	3.4e-05	0.862061	1703	0.00135216	-9e-06	2.7e-05	0.747643	3363	0.00063254	2.1e-05	3.9e-05	0.593073	2507
rs4569-cg03588325	-4.9e-05	2.8e-05	0.0834193	no	3334	0.0286	0.001769	0.000247	1.05612e-12	6:31637807	rs4569	T	C	0.2516	cg03588325	6	31648948	N_Shore	LY6G5C	TSS1500	cis	4.38057e-08	-2.2e-05	3.6e-05	0.552502	1683	7.41428e-12	-5.5e-05	2.9e-05	0.0561583	3334	5.45393e-08	2e-05	3.6e-05	0.577562	2491
rs2380147-cg03596315	0.000431	0.000187	0.0213257	no	3380	0.7848	0.004483	0.001627	0.0059141	5:179563806	rs2380147	A	G	0.2814	cg03596315	5	179563839	S_Shore	RASGEF1C	Body	cis	0.434542	0.000596	0.000255	0.0198026	1708	0.0124499	0.000371	0.000189	0.0497625	3380	0.00115747	0.000432	0.00026	0.0968256	2523
rs9504608-cg03597690	1.2e-05	2.7e-05	0.67454	no	3358	0.9413	-0.000283	0.000248	0.252534	6:5958380	rs9504608	T	A	0.4017	cg03597690	6	5959019	OpenSea	NA	NA	cis	0.186579	9e-06	3.5e-05	0.789629	1707	0.356339	1.1e-05	2.8e-05	0.681644	3358	0.28776	4.7e-05	3.7e-05	0.207459	2508
rs1121800-cg03599224	-0.000162	0.000112	0.149302	no	3411	0.655	-0.004329	0.000994	1.37081e-05	6:31535074	rs1121800	A	T	0.3836	cg03599224	6	31541349	OpenSea	LTA;LTA	Body;Body	cis	0.0193298	-0.000158	0.000151	0.293907	1728	0.00172624	-8.7e-05	0.000125	0.487031	3411	1.65205e-07	6.6e-05	0.000154	0.668362	2548
rs139286294-cg03600823	0.00044	0.000542	0.417533	no	3397	0.7319	0.004577	0.005044	0.364268	6:33309613	rs139286294	A	G	0.009938	cg03600823	6	33170177	S_Shore	SLC39A7;SLC39A7	Body;Body	cis	0.597176	0.000761	0.000707	0.282271	1720	0.434058	0.000517	0.000563	0.358708	3397	0.163832	0.00041	0.000827	0.620571	2532
rs17628029-cg03605361	-0.0001	7.1e-05	0.158445	no	3375	0.8976	0.006861	0.000638	1.72852e-26	5:179699125	rs17628029	C	T	0.205	cg03605361	5	179715673	N_Shelf	MAPK9;MAPK9;MAPK9;MAPK9;MAPK9	5'UTR;5'UTR;5'UTR;5'UTR;5'UTR	cis	2.03813e-10	-2.1e-05	9.3e-05	0.818472	1705	2.69109e-26	-0.000103	7.2e-05	0.154133	3375	5.29606e-20	5.7e-05	9.5e-05	0.549047	2528
rs2517474-cg03607220	3.5e-05	0.000211	0.869085	no	3397	0.6427	-0.023474	0.002753	2.26449e-17	6:31046494	rs2517474	A	G	0.4471	cg03607220	6	32526263	OpenSea	HLA-DRB6	Body	trans	2.27342e-10	0.000204	0.000267	0.44492	1716	4.45487e-17	-6e-06	0.000216	0.977503	3397	3.00486e-12	-0.000314	0.000305	0.303173	2532
rs3094657-cg03607220	0.00012	0.000262	0.647793	no	3397	0.6427	0.015775	0.003408	3.82966e-06	6:29828310	rs3094657	C	G	0.2085	cg03607220	6	32526263	OpenSea	HLA-DRB6	Body	trans	0.0816215	0.000327	0.000338	0.334077	1716	1.27431e-06	9.9e-05	0.000268	0.712138	3397	0.000172884	0.0002	0.000379	0.597026	2532
rs114475254-cg03607220	0.000212	0.000783	0.787023	no	3397	0.6427	0.068327	0.010509	9.15985e-11	6:32303160	rs114475254	T	G	0.01856	cg03607220	6	32526263	OpenSea	HLA-DRB6	Body	cis	6.48846e-08	0.000952	0.000913	0.297777	1716	3.19401e-11	0.000402	0.000802	0.616475	3397	1.09096e-09	-0.001081	0.001117	0.333412	2532
rs621701-cg03607220	3e-05	0.000377	0.936215	no	3397	0.6427	-0.042242	0.004893	9.18623e-18	6:31903121	rs621701	A	G	0.08729	cg03607220	6	32526263	OpenSea	HLA-DRB6	Body	cis	0.000478243	0.000402	0.000513	0.433282	1716	1.05711e-17	0.00016	0.000387	0.679593	3397	1.10446e-12	0.000241	0.000556	0.664887	2532
rs2857709-cg03607220	0.000264	0.000304	0.384604	no	3397	0.6427	0.062879	0.003854	1.53434e-57	6:31532814	rs2857709	A	G	0.1458	cg03607220	6	32526263	OpenSea	HLA-DRB6	Body	cis	5.83306e-28	0.000319	0.000403	0.429413	1716	2.072e-58	0.000372	0.000312	0.232636	3397	4.42154e-44	0.000417	0.000444	0.347619	2532
rs34249798-cg03607220	0.000481	0.000655	0.463239	no	3397	0.6427	-0.083491	0.008217	6.82134e-24	6:31870183	rs34249798	T	G	0.02428	cg03607220	6	32526263	OpenSea	HLA-DRB6	Body	cis	8.83686e-09	0.001129	0.000878	0.19924	1716	6.46597e-23	0.000608	0.000672	0.365728	3397	2.603e-18	0.000678	0.000939	0.47054	2532
rs2736192-cg03608520	-0.000107	0.000208	0.606814	no	3413	0.6645	-0.007175	0.001851	0.000107902	6:31559353	rs2736192	A	G	0.1449	cg03608520	6	31696720	Island	DDAH2	Body	cis	0.00954136	-0.0001	0.000281	0.72269	1729	0.0005991	-6.5e-05	0.000212	0.760305	3413	0.0017606	-0.000236	0.000265	0.373564	2549
rs2535334-cg03608520	-3e-06	0.000208	0.988437	no	3413	0.6645	-0.010151	0.001859	5.06743e-08	6:30812996	rs2535334	A	G	0.145	cg03608520	6	31696720	Island	DDAH2	Body	cis	3.03987e-09	0.000365	0.00028	0.192395	1729	2.01413e-07	7.2e-05	0.000212	0.733643	3413	8.26048e-07	-6.7e-05	0.000265	0.799244	2549
rs9468361-cg03608577	7.3e-05	8.2e-05	0.37068	no	3365	0.8927	0.000606	0.000714	0.396023	6:28346318	rs9468361	C	T	0.3164	cg03608577	6	29342679	OpenSea	OR12D3	1stExon	cis	0.326302	9e-05	0.000115	0.433581	1705	0.329625	0.000104	8.4e-05	0.213541	3365	0.458707	0.000145	0.00012	0.226122	2526
rs1233370-cg03610567	1.8e-05	0.000107	0.867867	no	3407	0.7994	0.002683	0.000964	0.00542272	6:29614419	rs1233370	A	C	0.2391	cg03610567	6	30163028	OpenSea	TRIM26	Body	cis	0.304796	-7.6e-05	0.000139	0.587547	1725	0.00786501	3.7e-05	0.00011	0.734913	3407	0.00400788	-3.6e-05	0.000149	0.808964	2543
rs28361032-cg03611618	7.2e-05	0.000163	0.656953	no	3412	0.6856	0.008004	0.00144	2.92692e-08	6:31973016	rs28361032	G	A	0.3447	cg03611618	6	32050332	S_Shelf	TNXB	Body	cis	4.30057e-05	0.00013	0.000217	0.551458	1731	1.41606e-07	0.000134	0.000165	0.416618	3412	1.40306e-08	-3.9e-05	0.000221	0.860248	2549
rs2596544-cg03619586	9.1e-05	6.2e-05	0.142111	no	3294	0.0375	0.000743	0.000473	0.116319	6:31329291	rs2596544	A	T	0.2105	cg03619586	6	31705409	N_Shelf	CLIC1	TSS1500	cis	0.0795845	9.3e-05	9.4e-05	0.318621	1706	0.0140281	0.000118	6.6e-05	0.0719206	3294	0.0966226	0.000149	9.2e-05	0.106975	2444
rs35454259-cg03626734	-7.9e-05	4.4e-05	0.0719539	no	3390	0.046	-0.00078	0.000385	0.0426351	6:27254475	rs35454259	A	G	0.2518	cg03626734	6	27218793	Island	PRSS16	Body	cis	0.147491	-4.7e-05	5.9e-05	0.42223	1717	0.0656041	-0.000101	4.5e-05	0.0246751	3390	0.0239032	-6.5e-05	6.7e-05	0.327884	2530
rs9380215-cg03634778	0.000487	0.000318	0.126239	no	3396	0.5997	0.022456	0.003174	1.82692e-12	6:31049655	rs9380215	A	G	0.05607	cg03634778	6	31276797	S_Shore	NA	NA	cis	4.15186e-07	0.000385	0.000448	0.389938	1721	2.04926e-12	0.000501	0.000319	0.116444	3396	2.32714e-09	0.000834	0.000453	0.0659443	2535
rs9261829-cg03634778	-0.000765	0.000192	7.38892e-05	no	3396	0.5997	-0.004213	0.00197	0.032525	6:30380245	rs9261829	C	T	0.1709	cg03634778	6	31276797	S_Shore	NA	NA	cis	0.4804	-0.000579	0.000257	0.0247426	1721	0.0392345	-0.000761	0.000193	8.32236e-05	3396	0.000891941	-0.000887	0.000269	0.00102932	2535
rs62401893-cg03634778	-0.000925	0.000377	0.0144226	no	3396	0.5997	-0.014388	0.003888	0.000218494	6:31317361	rs62401893	A	G	0.03394	cg03634778	6	31276797	S_Shore	NA	NA	cis	0.00468113	-0.000606	0.000471	0.199193	1721	0.000200186	-0.001004	0.000377	0.0079611	3396	2.74905e-05	-7.4e-05	0.000525	0.887864	2535
rs72830512-cg03636964	-0.000671	0.000171	8.9723e-05	no	3351	0.8859	-0.012018	0.001351	9.65047e-19	6:19205024	rs72830512	G	A	0.06741	cg03636964	6	19144166	OpenSea	NA	NA	cis	5.45692e-12	-0.000556	0.000245	0.0235874	1716	1.21383e-17	-0.000731	0.000174	2.86e-05	3351	6.61784e-16	-0.001044	0.000259	5.97914e-05	2494
rs73410779-cg03637976	0.000371	0.00029	0.201093	no	3411	0.1327	-0.004746	0.002628	0.0710189	6:32790273	rs73410779	T	A	0.04697	cg03637976	6	33268071	S_Shore	TAPBP;TAPBP;RGL2;RGL2	3'UTR;3'UTR;TSS1500;TSS1500	cis	0.537537	0.000678	0.000398	0.089363	1729	0.0551571	0.000362	0.000294	0.218796	3411	0.643381	5.6e-05	0.000419	0.892913	2548
rs576890-cg03637976	0.000134	0.000133	0.31675	no	3411	0.1327	0.017447	0.001178	4.37837e-48	6:33214862	rs576890	A	G	0.354	cg03637976	6	33268071	S_Shore	TAPBP;TAPBP;RGL2;RGL2	3'UTR;3'UTR;TSS1500;TSS1500	cis	7.39653e-26	0.000223	0.000182	0.2219	1729	3.18577e-44	0.000196	0.000135	0.147966	3411	3.67097e-36	0.000302	0.000194	0.120048	2548
rs1150758-cg03638120	0.000512	0.000339	0.13124	no	3411	0.3696	-0.01196	0.0033	0.00029416	6:32028149	rs1150758	C	G	0.1599	cg03638120	6	32729720	Island	HLA-DQB2	Body	cis	0.188734	0.000133	0.000424	0.754416	1730	0.000111343	0.000529	0.00037	0.153612	3411	0.00410876	0.00042	0.000493	0.394607	2547
rs3134950-cg03638120	7e-06	0.000257	0.977696	no	3411	0.3696	0.017017	0.00247	6.77228e-12	6:32127477	rs3134950	C	A	0.3699	cg03638120	6	32729720	Island	HLA-DQB2	Body	cis	6.81554e-09	3.9e-05	0.00032	0.902886	1730	1.03089e-10	0	0.000258	0.999977	3411	1.68258e-09	-0.000117	0.000372	0.752267	2547
rs9268413-cg03639929	5.6e-05	0.000136	0.677469	no	3403	0.1472	-0.004092	0.001142	0.000345276	6:32343095	rs9268413	C	T	0.3148	cg03639929	6	32765402	OpenSea	NA	NA	cis	0.0484887	-0.000138	0.000184	0.455074	1722	0.0187657	-0.000122	0.000185	0.510212	3403	0.00547833	-4.2e-05	0.000191	0.827916	2542
rs9276414-cg03639929	9.7e-05	0.000125	0.438387	no	3403	0.1472	-0.001855	0.001059	0.0798414	6:32710594	rs9276414	C	G	0.4467	cg03639929	6	32765402	OpenSea	NA	NA	cis	0.286794	0.000217	0.000167	0.194006	1722	0.159165	0.000131	0.000171	0.44449	3403	0.124212	8.9e-05	0.000177	0.615236	2542
rs9465281-cg03640036	0.000558	0.000374	0.135505	no	3408	0.7531	0.008248	0.003302	0.0125341	6:19218743	rs9465281	C	G	0.06629	cg03640036	6	19664434	OpenSea	NA	NA	cis	0.00243983	0.00042	0.000499	0.400955	1728	0.0116018	0.00055	0.000375	0.143332	3408	0.00391783	0.000243	0.00049	0.619683	2545
rs8283-cg03644587	-6.7e-05	0.000217	0.757701	no	3415	0.6996	0.0068	0.001982	0.000608965	6:32083300	rs8283	G	A	0.1668	cg03644587	6	32071499	OpenSea	TNXB	5'UTR	cis	0.00181631	0.000151	0.000294	0.606596	1732	0.00040096	-6.5e-05	0.00022	0.766566	3415	0.00744458	0.000104	0.000293	0.722964	2549
rs78849751-cg03654560	0.000484	0.000428	0.258591	no	3176	0.7671	0.04229	0.006961	1.39221e-09	5:178136625	rs78849751	A	G	0.08522	cg03654560	5	178266175	OpenSea	NA	NA	cis	0.0083278	0.000433	0.000579	0.454466	1628	1.25696e-09	0.000487	0.000425	0.252618	3176	2.07959e-08	0.000785	0.000624	0.208702	2384
rs6600955-cg03654560	-6.5e-05	0.000256	0.799094	no	3176	0.7671	0.093173	0.003885	2.04128e-116	5:178218204	rs6600955	C	T	0.3522	cg03654560	5	178266175	OpenSea	NA	NA	cis	1.28146e-49	5.8e-05	0.000338	0.863238	1628	6.2818e-118	-6e-05	0.000255	0.812806	3176	5.19144e-89	-3.9e-05	0.000372	0.917226	2384
rs11964940-cg03657281	0.000634	0.000736	0.388892	no	3412	0.5594	-0.059423	0.008934	3.39123e-11	6:3260010	rs11964940	A	G	0.0391	cg03657281	6	3270030	OpenSea	SLC22A23;SLC22A23	3'UTR;3'UTR	cis	0.000313701	0.000912	0.000949	0.336737	1729	9.11905e-12	-0.000297	0.000814	0.715012	3412	2.58754e-07	-0.000393	0.001061	0.711303	2547
rs2807694-cg03657281	-0.001335	0.000422	0.00156565	no	3412	0.5594	0.183736	0.004286	2.89066e-293	6:3250830	rs2807694	T	C	0.1083	cg03657281	6	3270030	OpenSea	SLC22A23;SLC22A23	3'UTR;3'UTR	cis	1.87664e-169	-0.001316	0.000537	0.0143507	1729	9.8899e-281	-0.001674	0.000466	0.000330527	3412	2.13426e-237	-0.002348	0.000616	0.000142148	2547
rs3130979-cg03658690	3.2e-05	6.9e-05	0.640867	no	3336	0.9195	-0.001403	0.000612	0.0219549	6:31082197	rs3130979	C	G	0.3501	cg03658690	6	31692260	S_Shore	C6orf25;C6orf25;C6orf25;C6orf25;C6orf25;C6orf25	Body;Body;Body;Body;Body;Body	cis	0.890663	8.9e-05	9e-05	0.323881	1686	0.0149315	2e-05	6.8e-05	0.76775	3336	0.0240621	0.000142	0.0001	0.157187	2500
rs112458813-cg03660336	-0.000273	0.000261	0.295266	no	3406	0.8468	0.005733	0.002291	0.0123777	5:179648781	rs112458813	T	C	0.09507	cg03660336	5	179643755	OpenSea	NA	NA	cis	0.085641	-0.000338	0.000347	0.329645	1729	0.019226	-0.000261	0.000264	0.323004	3406	0.165714	6.7e-05	0.000352	0.84787	2543
rs2394423-cg03661299	-5e-05	0.000105	0.631994	no	3384	0.8083	0.000553	0.000942	0.557234	6:31032042	rs2394423	A	G	0.2351	cg03661299	6	31947216	OpenSea	STK19;STK19;STK19	Body;Body;Body	cis	0.12379	-1.2e-05	0.000137	0.930525	1715	0.787176	-7e-05	0.00011	0.527361	3384	0.979479	-2.1e-05	0.000152	0.89191	2528
rs2523856-cg03665259	6e-05	4.7e-05	0.201665	no	3397	0.0622	0.001771	0.000424	3.00052e-05	6:31021630	rs2523856	C	T	0.4021	cg03665259	6	31021826	OpenSea	HCG22	TSS200	cis	6.73954e-05	0.000106	6e-05	0.0774941	1725	0.00124927	2.1e-05	5e-05	0.670714	3397	0.000124571	0.000114	6.4e-05	0.0766715	2535
rs73347871-cg03668556	-0.000392	0.000433	0.365861	no	3381	0.6892	-0.014231	0.003865	0.000235625	6:2976452	rs73347871	G	A	0.03853	cg03668556	6	2977293	OpenSea	NA	NA	cis	0.0113603	-0.000949	0.000483	0.0496455	1714	0.00149268	-0.000535	0.000477	0.26298	3381	0.000389378	-0.000698	0.000605	0.248976	2524
rs72818987-cg03671052	-0.000174	0.000556	0.754166	no	3325	0.1696	-0.00512	0.005472	0.34955	5:180065270	rs72818987	T	C	0.03806	cg03671052	5	180086260	OpenSea	NA	NA	cis	0.058043	-0.000816	0.000783	0.297986	1690	0.379251	-0.000144	0.000557	0.796189	3325	0.579824	-0.001167	0.000864	0.176691	2480
rs3736061-cg03671052	0.001435	0.000401	0.000366844	no	3325	0.1696	0.0631	0.003833	1.75714e-58	5:180057231	rs3736061	A	C	0.0781	cg03671052	5	180086260	OpenSea	NA	NA	cis	3.11211e-29	0.001955	0.000595	0.00108731	1690	3.85861e-59	0.001438	0.000402	0.000363532	3325	1.53702e-46	0.001369	0.000642	0.033145	2480
rs62395847-cg03671710	0.000263	0.000367	0.473746	no	3383	0.139	0.006217	0.003074	0.0431972	6:31850813	rs62395847	C	T	0.03638	cg03671710	6	31866508	N_Shore	EHMT2;EHMT2	TSS1500;TSS1500	cis	0.306292	0.000337	0.000549	0.539542	1713	0.0570832	0.000218	0.00038	0.566518	3383	0.116071	0.000737	0.000402	0.0668404	2523
rs2092058-cg03680338	-0.000711	0.000188	0.000170999	no	3392	0.8562	-0.014425	0.00167	8.96989e-18	6:22045016	rs2092058	C	T	0.1206	cg03680338	6	22043967	OpenSea	FLJ22536	Body	cis	4.91234e-09	-0.00068	0.000255	0.00806781	1723	3.11842e-17	-0.000717	0.00019	0.000170052	3392	7.43192e-17	-0.000964	0.00024	6.13352e-05	2531
rs196028-cg03680338	-0.003185	0.000225	1.20564e-41	yes	3392	0.8562	-0.046925	0.002082	1.43462e-104	6:22039683	rs196028	C	T	0.066	cg03680338	6	22043967	OpenSea	FLJ22536	Body	cis	5.24755e-47	-0.002937	0.000297	6.63257e-21	1723	3.02682e-103	-0.003202	0.000226	1.74783e-41	3392	1.14317e-145	-0.001656	0.000311	1.15217e-07	2531
rs3812207-cg03680932	0.000292	6.5e-05	7.71743e-06	no	3326	0.9388	-0.002258	0.00053	2.12793e-05	6:16700833	rs3812207	A	G	0.3752	cg03680932	6	16306683	OpenSea	ATXN1;ATXN1	Body;Body	cis	7.8832e-05	0.000336	8.1e-05	3.93627e-05	1691	2.69291e-06	0.000311	6.7e-05	3.41554e-06	3326	0.395979	-1.8e-05	6e-05	0.767056	2492
rs7750030-cg03680932	0.000364	0.0001	0.000293191	no	3326	0.9388	-0.003613	0.000811	8.75852e-06	6:16219422	rs7750030	G	A	0.1196	cg03680932	6	16306683	OpenSea	ATXN1;ATXN1	Body;Body	cis	8.46232e-05	0.000406	0.000128	0.00159372	1691	9.87099e-05	0.000392	0.000103	0.000156812	3326	0.135105	-8e-06	9.4e-05	0.934512	2492
rs143930935-cg03682719	6.9e-05	0.000257	0.786845	no	3378	0.0913	0.029722	0.002416	5.13367e-34	6:27716671	rs143930935	A	C	0.06985	cg03682719	6	28584103	Island	NA	NA	cis	1.88867e-13	0.000129	0.000359	0.719868	1709	8.96848e-35	8.2e-05	0.000257	0.750669	3378	1.03195e-24	9.2e-05	0.0004	0.818104	2525
rs9295798-cg03682719	0.000538	0.000635	0.396804	no	3378	0.0913	0.033139	0.005802	1.22388e-08	6:29275985	rs9295798	A	G	0.012	cg03682719	6	28584103	Island	NA	NA	cis	5.67452e-09	0.001965	0.001167	0.0927149	1709	4.55437e-08	0.000465	0.000636	0.464257	3378	5.45347e-08	-0.000731	0.001005	0.466705	2525
rs7383287-cg03689048	4.3e-05	9.7e-05	0.660196	no	3408	0.1667	-0.003684	0.000903	4.6322e-05	6:32783086	rs7383287	G	A	0.2058	cg03689048	6	31619544	N_Shore	BAT3;BAT3;BAT3;BAT3	5'UTR;5'UTR;5'UTR;5'UTR	trans	0.0142198	0.000149	0.000131	0.256337	1727	0.000556517	7.4e-05	0.000103	0.47126	3408	0.0018555	6.6e-05	0.000129	0.611539	2545
rs9267544-cg03689048	0.00013	0.000118	0.27032	no	3408	0.1667	-0.009261	0.001094	3.83805e-17	6:31671557	rs9267544	A	C	0.1257	cg03689048	6	31619544	N_Shore	BAT3;BAT3;BAT3;BAT3	5'UTR;5'UTR;5'UTR;5'UTR	cis	5.88528e-11	0.000173	0.000158	0.276446	1727	2.76955e-15	0.000164	0.000125	0.187943	3408	1.60332e-13	0.000216	0.000157	0.169426	2545
rs4700820-cg03700121	-6.6e-05	6.2e-05	0.289592	no	3400	0.1358	-0.001878	0.000559	0.000791476	5:178267415	rs4700820	A	G	0.3176	cg03700121	11	60610004	S_Shore	CCDC86	1stExon	trans	0.0682914	-0.000111	8.3e-05	0.178816	1722	0.000802681	-7.4e-05	6.4e-05	0.24855	3400	0.00383977	-0.00016	9.2e-05	0.0806694	2539
rs374317-cg03708907	3.5e-05	0.00018	0.844793	no	3409	0.7046	0.013438	0.001586	3.63891e-17	6:29644040	rs374317	T	C	0.2455	cg03708907	19	38943334	N_Shore	RYR1;RYR1	Body;Body	trans	1.09321e-08	0.000402	0.000244	0.100827	1728	3.98919e-17	3e-06	0.000181	0.986613	3409	3.8008e-15	-0.000209	0.000246	0.39678	2546
rs9380584-cg03714916	-0.000264	0.0001	0.00814423	no	3393	0.1361	0.008335	0.000905	5.72372e-20	6:36616698	rs9380584	T	C	0.4907	cg03714916	6	36645886	N_Shore	CDKN1A;CDKN1A	TSS1500;TSS1500	cis	1.66903e-10	-0.000118	0.000132	0.371097	1717	3.20657e-15	-0.000284	0.000111	0.0105628	3393	2.80311e-09	0.000117	0.00014	0.403717	2536
rs12663067-cg03715143	5.4e-05	0.00012	0.651505	no	3356	0.0469	0.002277	0.001083	0.0355135	6:19840120	rs12663067	T	A	0.05082	cg03715143	6	19837743	Island	ID4;ID4	1stExon;5'UTR	cis	0.315847	6.4e-05	0.00015	0.670011	1705	0.0346363	7.6e-05	0.000122	0.533163	3356	0.0347665	-5.3e-05	0.000186	0.777704	2506
rs4052731-cg03715143	8e-06	5.6e-05	0.88107	no	3356	0.0469	-0.001219	0.000507	0.0163076	6:20024178	rs4052731	A	G	0.3372	cg03715143	6	19837743	Island	ID4;ID4	1stExon;5'UTR	cis	0.063694	9.5e-05	7.3e-05	0.19557	1705	0.0389105	2e-05	5.7e-05	0.723228	3356	0.0244359	8.9e-05	8.8e-05	0.310603	2506
rs9261535-cg03717830	-8.9e-05	8.2e-05	0.276189	no	3399	0.0777	0.004555	0.000702	1.00739e-10	6:30127323	rs9261535	A	G	0.2432	cg03717830	6	30182244	S_Shore	TRIM26	TSS1500	cis	1.06636e-07	-8.4e-05	0.000107	0.430291	1722	2.59634e-09	-0.000111	8.4e-05	0.189676	3399	8.14084e-08	-2.4e-05	9.9e-05	0.806242	2538
rs9392507-cg03718241	8e-06	1.3e-05	0.556783	no	3224	0.0163	0.001235	0.000122	1.177e-23	6:3628982	rs9392507	A	T	0.4875	cg03718241	6	3623988	OpenSea	NA	NA	cis	1.80767e-12	-1e-05	1.6e-05	0.532236	1637	5.37495e-24	9e-06	1.3e-05	0.486335	3224	2.34345e-19	-4.1e-05	2.2e-05	0.0558878	2416
rs654351-cg03719083	-0.000191	0.000124	0.123971	no	3401	0.1954	-0.004288	0.000912	2.71961e-06	6:10415006	rs654351	G	C	0.433	cg03719083	6	10415290	Island	TFAP2A;TFAP2A;TFAP2A	Body;5'UTR;1stExon	cis	0.000830284	-7.2e-05	0.00016	0.653882	1728	1.38523e-05	-0.000205	0.000125	0.101734	3401	6.2674e-07	-0.000135	0.000151	0.37259	2542
rs9393813-cg03720390	0.000186	0.00013	0.151773	no	3391	0.1395	0.004165	0.001293	0.00129257	6:27331596	rs9393813	A	C	0.4431	cg03720390	6	28912126	OpenSea	NA	NA	trans	0.0746176	0.000268	0.000168	0.111431	1720	0.00036657	4.9e-05	0.000141	0.727839	3391	0.0041266	0.000483	0.000183	0.00837391	2530
rs9461424-cg03720390	0.000244	0.000219	0.265414	no	3391	0.1395	0.006992	0.002179	0.00134828	6:27919401	rs9461424	A	G	0.1045	cg03720390	6	28912126	OpenSea	NA	NA	cis	0.499788	0.000485	0.000279	0.0828108	1720	0.00290351	0.000123	0.000238	0.604173	3391	0.00589012	0.000395	0.00031	0.20322	2530
rs16893889-cg03720390	7.9e-05	0.000167	0.638423	no	3391	0.1395	-0.014067	0.001658	3.20336e-17	6:28237172	rs16893889	G	A	0.1861	cg03720390	6	28912126	OpenSea	NA	NA	cis	1.18591e-08	-1.8e-05	0.000219	0.933215	1720	6.58696e-17	6.8e-05	0.000182	0.709664	3391	1.04265e-13	0.000125	0.000237	0.597215	2530
rs72841398-cg03720758	-6.2e-05	4.9e-05	0.207329	no	3307	0.0376	-0.000691	0.000441	0.117407	6:27489114	rs72841398	C	A	0.07725	cg03720758	7	2720689	S_Shore	AMZ1	5'UTR	trans	0.77545	-0.000119	6.6e-05	0.0716978	1674	0.138454	-6.5e-05	5e-05	0.191964	3307	0.0740979	-8.7e-05	7e-05	0.217347	2464
rs9383051-cg03721705	5.5e-05	0.000128	0.666954	no	3357	0.9009	0.001344	0.001055	0.202565	6:15375564	rs9383051	A	G	0.3752	cg03721705	6	15517467	Island	JARID2	Body	cis	0.699257	3.1e-05	0.000191	0.869401	1699	0.238693	5.1e-05	0.000129	0.6944	3357	0.322058	0.000204	0.000196	0.299047	2506
rs116303831-cg03723730	-0.000568	0.000426	0.182526	no	3410	0.5407	0.006494	0.00396	0.101127	6:34001429	rs116303831	T	G	0.01763	cg03723730	6	34031694	OpenSea	GRM4	Body	cis	0.547548	-0.000377	0.000542	0.486869	1730	0.171511	-0.000631	0.000433	0.144853	3410	0.626368	-0.000314	0.000594	0.597514	2547
rs4713717-cg03723730	-1.7e-05	0.00018	0.924353	no	3410	0.5407	-0.009168	0.001662	3.74522e-08	6:33867921	rs4713717	A	G	0.1145	cg03723730	6	34031694	OpenSea	GRM4	Body	cis	2.68446e-07	2.2e-05	0.000235	0.926282	1730	6.91246e-08	4.1e-05	0.000183	0.820844	3410	1.00101e-07	0.000124	0.00025	0.620105	2547
rs11747066-cg03730027	0.000173	0.000101	0.0857657	no	3375	0.8313	0.000251	0.000842	0.765682	5:180032263	rs11747066	A	G	0.2588	cg03730027	5	180041908	N_Shore	FLT4;FLT4	Body;Body	cis	0.698282	0.000126	0.000135	0.350941	1706	0.650555	0.000141	0.000103	0.171037	3375	0.269986	0.000214	0.000149	0.151019	2522
rs11539216-cg03731828	0.000259	0.00043	0.546223	no	3407	0.3066	-0.017675	0.004008	1.06471e-05	6:32917980	rs11539216	A	G	0.05663	cg03731828	6	33129106	N_Shore	NA	NA	cis	0.0010126	-0.00031	0.000558	0.578614	1726	1.62583e-05	0.000356	0.000435	0.413496	3407	1.08626e-05	0.000755	0.000544	0.16537	2541
rs721393-cg03731828	0.000464	0.000209	0.0266411	no	3407	0.3066	0.005296	0.001928	0.00604772	6:33117942	rs721393	G	T	0.4344	cg03731828	6	33129106	N_Shore	NA	NA	cis	0.00328198	0.00066	0.000276	0.0173432	1726	0.0114811	0.000435	0.000211	0.040167	3407	8.82857e-05	0.000137	0.000268	0.608005	2541
rs9277962-cg03734967	-1.5e-05	6.1e-05	0.811378	no	3380	0.8811	-0.0006	0.000518	0.246488	6:33225322	rs9277962	T	C	0.3531	cg03734967	6	33233548	OpenSea	VPS52	Body	cis	0.554536	-0.000114	8.5e-05	0.181615	1714	0.415472	-1.4e-05	6.2e-05	0.815333	3380	0.15401	7.5e-05	9.5e-05	0.431606	2523
rs2516478-cg03739609	0.000214	0.00023	0.351495	no	3402	0.3952	-0.008863	0.001905	3.40872e-06	6:31498737	rs2516478	A	G	0.1494	cg03739609	6	31555016	OpenSea	LST1;LST1;LST1;LST1;LST1;LST1;LST1;LST1;LST1;LST1;LST1	Body;1stExon;5'UTR;5'UTR;5'UTR;Body;5'UTR;5'UTR;1stExon;5'UTR;1stExon	cis	0.0216998	0.00045	0.000302	0.137416	1728	0.000551721	4.8e-05	0.000329	0.884171	3402	0.000954858	-0.000104	0.000331	0.752513	2538
rs2517544-cg03739609	2.8e-05	0.000173	0.870724	no	3402	0.3952	-0.003708	0.001414	0.00875591	6:31009508	rs2517544	G	C	0.3371	cg03739609	6	31555016	OpenSea	LST1;LST1;LST1;LST1;LST1;LST1;LST1;LST1;LST1;LST1;LST1	Body;1stExon;5'UTR;5'UTR;5'UTR;Body;5'UTR;5'UTR;1stExon;5'UTR;1stExon	cis	0.00337492	0.000164	0.000234	0.484485	1728	0.128559	0.000101	0.000247	0.682151	3402	0.115786	-0.000194	0.000248	0.434463	2538
rs1225618-cg03752015	-0.000113	0.000108	0.295716	no	3382	0.0209	-0.003602	0.00101	0.000367077	6:28129713	rs1225618	C	A	0.399	cg03752015	23	71526944	Island	CITED1;CITED1;CITED1;CITED1;CITED1	TSS1500;1stExon;5'UTR;TSS200;TSS1500	trans	0.00196329	-0.00016	0.000147	0.277591	1714	0.000377573	-0.000159	0.000103	0.122994	3382	0.000914904	-0.000157	0.00016	0.326487	2527
rs12527216-cg03754044	-0.00022	0.000227	0.331808	no	3413	0.4467	-0.019906	0.002213	3.91771e-19	6:10127684	rs12527216	T	C	0.3293	cg03754044	6	10112908	OpenSea	NA	NA	cis	2.35845e-07	-0.00038	0.000301	0.20704	1731	4.07496e-19	-0.00019	0.000228	0.404472	3413	1.8887e-17	0.000251	0.000305	0.41064	2547
rs6459628-cg03754044	0.000247	0.00028	0.377676	no	3413	0.4467	0.021549	0.002733	4.30425e-15	6:10087513	rs6459628	A	G	0.1734	cg03754044	6	10112908	OpenSea	NA	NA	cis	2.75254e-08	-3.4e-05	0.000359	0.924573	1731	5.28892e-15	0.000161	0.000281	0.566965	3413	7.73357e-12	0.000256	0.000376	0.496404	2547
rs62402400-cg03759229	0.000154	0.000308	0.615992	no	3413	0.4406	0.025858	0.00375	6.41261e-12	6:28601789	rs62402400	G	A	0.1266	cg03759229	6	28601417	N_Shore	NA	NA	cis	0.000394429	0.000148	0.000397	0.708387	1731	1.28202e-12	0.000143	0.000308	0.642065	3413	2.44339e-11	-0.0004	0.000433	0.355633	2548
rs149878-cg03759229	5.9e-05	0.00023	0.797551	no	3413	0.4406	0.018884	0.002811	2.18457e-11	6:27878738	rs149878	G	T	0.2931	cg03759229	6	28601417	N_Shore	NA	NA	cis	1.67686e-10	-7.5e-05	0.000296	0.800677	1731	3.96122e-11	0.000174	0.00023	0.451244	3413	2.97169e-09	0.000225	0.000328	0.492831	2548
rs213218-cg03768171	-0.000146	0.000124	0.23642	no	3400	0.8544	-0.004105	0.001078	0.00014375	6:33223426	rs213218	A	G	0.3531	cg03768171	6	33272880	OpenSea	TAPBP;TAPBP;TAPBP	Body;Body;Body	cis	0.00471728	-0.000149	0.00017	0.379629	1725	0.0021925	-0.000221	0.000127	0.0811241	3400	0.000509523	-0.000191	0.000176	0.278677	2541
rs34927823-cg03769055	-0.000214	0.000132	0.104998	no	3370	0.8305	0.001756	0.001162	0.130751	6:29545494	rs34927823	G	C	0.1554	cg03769055	6	30124804	OpenSea	TRIM10;TRIM10	Body;Body	cis	0.359321	-0.000339	0.00018	0.0597889	1712	0.197139	-0.000169	0.000135	0.210964	3370	0.87126	4.4e-05	0.000193	0.820839	2523
rs362514-cg03771840	5.5e-05	0.000193	0.775218	no	3385	0.1604	0.000812	0.001323	0.53942	6:29507310	rs362514	T	C	0.4848	cg03771840	6	30140145	Island	TRIM15	3'UTR	cis	0.179758	3.5e-05	0.000252	0.889227	1720	0.162074	0.000135	0.000205	0.511629	3385	0.431921	0.00017	0.000241	0.480383	2548
rs3095285-cg03771840	0.000295	0.000248	0.235448	no	3385	0.1604	0.006597	0.001706	0.0001122	6:29654437	rs3095285	T	C	0.1736	cg03771840	6	30140145	Island	TRIM15	3'UTR	cis	0.00541338	0.00024	0.000327	0.463249	1720	0.000487658	0.000427	0.000264	0.106696	3385	0.000156693	0.000416	0.000312	0.182146	2548
rs2535328-cg03778669	-8e-06	1.9e-05	0.671413	no	3371	0.0278	-0.00157	0.00019	2.21256e-16	6:30825994	rs2535328	T	C	0.145	cg03778669	6	28457246	N_Shore	NA	NA	trans	0.00012683	-8e-06	2.4e-05	0.751863	1708	5.71196e-10	5e-06	2e-05	0.811053	3371	2.18814e-14	1.4e-05	2.7e-05	0.612208	2515
rs13200921-cg03778669	-2.4e-05	2.1e-05	0.246594	no	3371	0.0278	-0.002048	0.000209	2.33292e-22	6:25790378	rs13200921	C	T	0.1115	cg03778669	6	28457246	N_Shore	NA	NA	trans	3.52235e-08	-2.2e-05	2.8e-05	0.416694	1708	1.91107e-15	-2.1e-05	2.3e-05	0.347152	3371	2.92122e-20	1.7e-05	3e-05	0.576293	2515
rs72841398-cg03778669	-2.1e-05	2.4e-05	0.386621	no	3371	0.0278	-0.001136	0.000249	5.2563e-06	6:27489114	rs72841398	C	A	0.07725	cg03778669	6	28457246	N_Shore	NA	NA	cis	0.00151571	-3.7e-05	3e-05	0.218907	1708	2.03426e-05	-2.1e-05	2.6e-05	0.431204	3371	9.06347e-06	6e-06	3.5e-05	0.872831	2515
rs2622321-cg03778669	8.8e-05	4.3e-05	0.0404571	no	3371	0.0278	0.003725	0.000424	2.59912e-18	6:28117105	rs2622321	T	C	0.02719	cg03778669	6	28457246	N_Shore	NA	NA	cis	4.95915e-11	0.000117	5.7e-05	0.0397381	1708	3.1184e-16	5.3e-05	4.6e-05	0.255987	3371	1.99196e-17	3.1e-05	6.2e-05	0.621967	2515
rs7740137-cg03780271	0.000162	0.000193	0.401574	no	3411	0.1677	0.00187	0.001647	0.256269	6:32855275	rs7740137	G	A	0.09919	cg03780271	6	33280052	N_Shore	TAPBP;TAPBP;TAPBP	Body;Body;Body	cis	0.329072	0.000199	0.000253	0.432923	1728	0.17254	0.00018	0.000217	0.405364	3411	0.127088	0.000132	0.000195	0.500585	2545
rs204994-cg03780648	-0.000254	0.000214	0.234051	no	3396	0.6637	-0.000196	0.00194	0.91972	6:32154998	rs204994	T	C	0.2439	cg03780648	6	32976826	S_Shore	HLA-DOA	Body	cis	0.744218	-0.000133	0.000286	0.642666	1719	0.801509	-0.000213	0.000224	0.34008	3396	0.632854	1.6e-05	0.000276	0.953145	2535
rs6457695-cg03780648	0.000223	0.000181	0.218684	no	3396	0.6637	0.012964	0.001659	7.33845e-15	6:32980679	rs6457695	G	A	0.4481	cg03780648	6	32976826	S_Shore	HLA-DOA	Body	cis	0.00094139	0.000183	0.00023	0.426308	1719	1.49609e-13	0.000173	0.000188	0.359167	3396	8.03497e-12	0.000237	0.000229	0.299971	2535
rs6456816-cg03782043	-4.6e-05	0.000185	0.804105	no	3398	0.2538	-0.012126	0.001657	3.1812e-13	6:28311421	rs6456816	T	C	0.2373	cg03782043	6	30044206	S_Shore	RNF39;RNF39	TSS1500;TSS1500	trans	1.77942e-10	-7e-06	0.000232	0.977032	1726	1.26749e-14	-0.000118	0.000188	0.530672	3398	6.04954e-12	7.5e-05	0.000256	0.770017	2538
rs1737028-cg03782043	-0.000289	0.000162	0.0735643	no	3398	0.2538	-0.017194	0.001444	5.07147e-32	6:29737993	rs1737028	G	C	0.3417	cg03782043	6	30044206	S_Shore	RNF39;RNF39	TSS1500;TSS1500	cis	2.75813e-21	-0.000203	0.000198	0.305075	1726	1.12446e-30	-0.000274	0.000163	0.0933986	3398	8.34443e-29	-0.000312	0.000223	0.161018	2538
rs72507814-cg03782043	0.000232	0.000342	0.498541	no	3398	0.2538	-0.013585	0.0031	1.21457e-05	6:29541566	rs72507814	G	A	0.05832	cg03782043	6	30044206	S_Shore	RNF39;RNF39	TSS1500;TSS1500	cis	0.0210014	0.000205	0.000423	0.627054	1726	3.07697e-05	4e-05	0.000347	0.908684	3398	0.000189019	0.000478	0.000482	0.32132	2538
rs1704997-cg03782778	-0.000128	0.000139	0.356342	no	3355	0.8675	-0.010898	0.001275	1.93151e-17	6:33203908	rs1704997	G	A	0.1489	cg03782778	6	33255425	N_Shore	WDR46;WDR46	Body;Body	cis	3.76489e-10	-0.000201	0.000189	0.287936	1699	6.75361e-16	-0.00019	0.000142	0.180207	3355	4.23431e-13	-0.000293	0.000217	0.17761	2509
rs9468346-cg03783907	0.000856	0.000813	0.292763	no	3407	0.2436	-0.012104	0.006609	0.0671172	6:28317714	rs9468346	A	C	0.01397	cg03783907	6	26446387	OpenSea	BTN3A3;BTN3A3	Body;Body	trans	0.539508	0.002309	0.001128	0.0410048	1730	0.0345342	0.000955	0.000909	0.293442	3407	0.166922	-0.000101	0.000953	0.915776	2543
rs6922353-cg03783907	-5.8e-05	0.000249	0.816273	no	3407	0.2436	-0.008805	0.00213	3.66952e-05	6:26465768	rs6922353	T	A	0.1464	cg03783907	6	26446387	OpenSea	BTN3A3;BTN3A3	Body;Body	cis	7.70496e-05	-0.000296	0.000313	0.344155	1730	0.002377	-0.000368	0.000276	0.183067	3407	0.000181563	-0.000353	0.000283	0.21295	2543
rs9468007-cg03783907	0.000431	0.000509	0.397282	no	3407	0.2436	-0.0146	0.004344	0.000787035	6:27171711	rs9468007	T	C	0.03225	cg03783907	6	26446387	OpenSea	BTN3A3;BTN3A3	Body;Body	cis	0.639066	-1.4e-05	0.000632	0.981919	1730	0.0485077	0.000233	0.000567	0.68135	3407	0.0175457	-2.5e-05	0.00058	0.966104	2543
rs2183948-cg03785755	-0.000545	0.000291	0.0617238	no	3416	0.5143	0.048609	0.002998	6.59122e-57	6:26180332	rs2183948	G	A	0.1354	cg03785755	6	26196794	N_Shore	NA	NA	cis	3.79328e-23	-0.000286	0.000385	0.458715	1732	6.46856e-55	-0.000601	0.000299	0.0450194	3416	7.50402e-39	-8.1e-05	0.000412	0.844423	2550
rs3752416-cg03785755	-0.000426	0.000218	0.0510859	no	3416	0.5143	0.013558	0.002313	5.01789e-09	6:26045929	rs3752416	T	C	0.3163	cg03785755	6	26196794	N_Shore	NA	NA	cis	0.00712226	-0.000358	0.000283	0.206602	1732	1.39963e-08	-0.000457	0.000224	0.0417772	3416	0.000191467	-9.3e-05	0.000307	0.761801	2550
rs34838201-cg03785755	-0.000131	0.0003	0.661585	no	3416	0.5143	-0.003963	0.003189	0.214117	6:25500995	rs34838201	A	T	0.134	cg03785755	6	26196794	N_Shore	NA	NA	cis	0.147331	4.3e-05	0.000392	0.91175	1732	0.248128	-0.000165	0.000308	0.59115	3416	0.121488	5e-06	0.000421	0.990593	2550
rs2284166-cg03798162	-0.000226	0.000207	0.277023	no	3354	0.5325	0.018093	0.001847	2.37719e-22	6:30169475	rs2284166	C	T	0.2298	cg03798162	6	30169344	OpenSea	TRIM26	5'UTR	cis	5.65931e-09	-0.000187	0.000279	0.503448	1697	3.49365e-16	-0.00016	0.000219	0.466125	3354	1.12848e-18	-0.000757	0.000283	0.00752499	2514
rs3134796-cg03798603	-0.000176	0.000165	0.286618	no	3408	0.7925	-0.01046	0.001581	4.36835e-11	6:32189921	rs3134796	G	A	0.1459	cg03798603	6	30899145	OpenSea	SFTA2	3'UTR	trans	8.0944e-07	-0.000219	0.000216	0.310219	1728	2.85316e-10	-0.000157	0.000168	0.349258	3408	2.81097e-09	-0.000432	0.000235	0.0667039	2545
rs16901784-cg03798603	1.3e-05	0.000171	0.937392	no	3408	0.7925	-0.007139	0.001613	9.98276e-06	6:26555433	rs16901784	A	C	0.1409	cg03798603	6	30899145	OpenSea	SFTA2	3'UTR	trans	0.000410477	-2.2e-05	0.000226	0.921538	1728	1.89629e-05	3.5e-05	0.000173	0.840769	3408	0.000220922	-0.000114	0.00024	0.635767	2545
rs3095239-cg03798603	-4.5e-05	0.000119	0.707417	no	3408	0.7925	-0.003612	0.001139	0.00153518	6:31126790	rs3095239	G	A	0.49	cg03798603	6	30899145	OpenSea	SFTA2	3'UTR	cis	0.0010818	-0.00012	0.000158	0.447028	1728	0.00092274	-3.8e-05	0.000121	0.75546	3408	0.00357484	-0.000147	0.00017	0.385639	2545
rs3094110-cg03798603	0.000135	0.000116	0.242669	no	3408	0.7925	0.0183	0.001071	9.02343e-63	6:30799043	rs3094110	C	T	0.3934	cg03798603	6	30899145	OpenSea	SFTA2	3'UTR	cis	4.38317e-38	0.000195	0.000151	0.196195	1728	5.19114e-64	0.000129	0.000117	0.273687	3408	2.27753e-50	0.000308	0.000164	0.0606924	2545
rs4151670-cg03807391	8e-06	0.000464	0.986002	no	3185	0.8331	-0.065708	0.004556	1.20098e-45	6:31915532	rs4151670	T	C	0.02813	cg03807391	6	31674897	S_Shelf	LY6G6F	Body	cis	2.13181e-22	-0.000721	0.000656	0.272189	1648	1.61995e-47	7.2e-05	0.000474	0.880018	3185	1.20255e-34	-0.000703	0.000695	0.311234	2371
rs4623282-cg03807983	-5.6e-05	0.000106	0.593416	no	3366	0.8929	-0.004603	0.000907	4.0882e-07	6:32817444	rs4623282	T	C	0.1321	cg03807983	6	32817662	N_Shelf	TAP1	Body	cis	0.00294276	-7.7e-05	0.000139	0.582323	1706	1.72933e-07	-6.2e-05	0.000106	0.561058	3366	5.37617e-06	-4e-06	0.000153	0.978081	2518
rs115463529-cg03809032	-2.6e-05	2.6e-05	0.306455	no	3399	0.0182	0.001754	0.000303	8.13308e-09	6:32143478	rs115463529	T	C	0.0211	cg03809032	6	31126278	Island	CCHCR1;CCHCR1;TCF19;TCF19;CCHCR1	TSS1500;TSS1500;TSS200;TSS200;TSS1500	trans	0.00102197	-2.7e-05	3.6e-05	0.466588	1722	3.38732e-08	-1.8e-05	2.6e-05	0.500024	3399	4.66068e-07	-3.7e-05	3.8e-05	0.326704	2538
rs3130557-cg03809032	-2.7e-05	1e-05	0.00411339	no	3399	0.0182	0.001677	0.000113	2.10407e-48	6:31094703	rs3130557	T	C	0.1501	cg03809032	6	31126278	Island	CCHCR1;CCHCR1;TCF19;TCF19;CCHCR1	TSS1500;TSS1500;TSS200;TSS200;TSS1500	cis	4.42434e-21	-1.8e-05	1.2e-05	0.143362	1722	1.13063e-50	-2.5e-05	1e-05	0.0087012	3399	3.3178e-32	-3.2e-05	1.4e-05	0.0262984	2538
rs28359962-cg03810301	-0.001913	0.000392	1.2413e-06	no	3394	0.8505	0.004559	0.003199	0.154202	6:29562588	rs28359962	T	G	0.0405	cg03810301	6	29590017	OpenSea	GABBR1;GABBR1;GABBR1	Body;Body;Body	cis	0.707363	-0.002381	0.000491	1.68602e-06	1727	0.116603	-0.001894	0.000398	2.19569e-06	3394	0.974445	-0.003123	0.000567	4.60195e-08	2532
rs28367729-cg03812323	0.000372	0.000173	0.0323892	no	3412	0.2367	6.8e-05	0.001558	0.9652	6:31286247	rs28367729	A	G	0.1339	cg03812323	6	32116106	N_Shore	NA	NA	cis	0.749498	0.00029	0.00023	0.20832	1730	0.657557	0.000365	0.000186	0.0493962	3412	0.185677	5.6e-05	0.000251	0.823628	2548
rs9276584-cg03813377	-1e-05	0.000115	0.933313	no	3413	0.1638	-0.002876	0.001177	0.0145793	6:32730835	rs9276584	T	C	0.2021	cg03813377	6	30737455	OpenSea	NA	NA	trans	0.560612	-1.1e-05	0.000149	0.941565	1730	0.00952972	-9e-06	0.000119	0.941733	3413	0.0559616	-8.5e-05	0.00017	0.618709	2547
rs3800307-cg03813377	3e-06	0.000114	0.980244	no	3413	0.1638	-0.003899	0.001151	0.00071189	6:27185792	rs3800307	A	T	0.2144	cg03813377	6	30737455	OpenSea	NA	NA	trans	0.00689135	-9.7e-05	0.000149	0.514464	1730	0.000954153	-1.2e-05	0.000118	0.917559	3413	0.00499796	-2.2e-05	0.000169	0.896398	2547
rs145130687-cg03813377	0.00033	0.00024	0.168864	no	3413	0.1638	0.017302	0.002412	9.05762e-13	6:28282831	rs145130687	G	T	0.03666	cg03813377	6	30737455	OpenSea	NA	NA	trans	0.00609144	0.000332	0.000302	0.273319	1730	4.4847e-11	0.00038	0.000247	0.124926	3413	4.5896e-11	0.000381	0.000351	0.278014	2547
rs2107202-cg03813377	0.000185	0.000111	0.0964075	no	3413	0.1638	0.007388	0.001115	3.99142e-11	6:30105743	rs2107202	T	C	0.2358	cg03813377	6	30737455	OpenSea	NA	NA	cis	0.110365	0.00034	0.000144	0.019028	1730	1.28917e-10	0.000225	0.000129	0.0805915	3413	7.02264e-11	0.000209	0.000163	0.200159	2547
rs9406039-cg03814872	-0.000168	0.000125	0.181738	no	3412	0.2136	0.009816	0.001075	1.19834e-19	6:7528113	rs9406039	C	T	0.236	cg03814872	6	7541066	N_Shore	DSP;DSP	TSS1500;TSS1500	cis	6.79525e-11	-0.000296	0.000161	0.0670667	1731	1.04506e-19	-0.000142	0.000127	0.265066	3412	2.84962e-12	-0.000202	0.000188	0.282521	2546
rs17143030-cg03818715	-0.000329	0.000251	0.189275	no	3408	0.4313	0.002597	0.002323	0.263806	6:7591754	rs17143030	A	G	0.2337	cg03818715	6	7591348	S_Shore	SNRNP48	Body	cis	0.664934	0.000169	0.000323	0.601495	1726	0.259487	-0.000406	0.000274	0.138996	3408	0.808688	0.000301	0.000332	0.365406	2544
rs2806216-cg03818715	-0.000206	0.000212	0.330278	no	3408	0.4313	-0.008413	0.001954	1.71523e-05	6:7616892	rs2806216	G	A	0.4694	cg03818715	6	7591348	S_Shore	SNRNP48	Body	cis	0.00694858	-0.000207	0.000268	0.440864	1726	0.000250612	-0.000346	0.000231	0.134381	3408	1.12255e-06	-5.5e-05	0.000283	0.847113	2544
rs17555525-cg03826642	-0.0002	0.000328	0.542131	no	3396	0.5777	-0.014404	0.003438	2.86979e-05	6:10166141	rs17555525	A	C	0.302	cg03826642	6	10268858	OpenSea	NA	NA	cis	0.000742516	-7.6e-05	0.000428	0.859682	1724	1.03407e-05	-0.000208	0.000328	0.525447	3396	0.000770636	-0.000532	0.000492	0.279792	2533
rs2531807-cg03833046	8.9e-05	7.9e-05	0.259146	no	3394	0.0508	-0.00223	0.000827	0.00706378	6:28420013	rs2531807	G	A	0.04941	cg03833046	6	30411932	OpenSea	NA	NA	trans	0.0385825	0.000245	0.000102	0.0163195	1720	0.0066031	6.7e-05	7.9e-05	0.396483	3394	0.0134246	0.00011	0.000117	0.344885	2534
rs9261206-cg03833046	-1.1e-05	6.2e-05	0.860837	no	3394	0.0508	0.000439	0.000645	0.496306	6:30005944	rs9261206	C	T	0.0946	cg03833046	6	30411932	OpenSea	NA	NA	cis	0.718825	-1e-06	8.3e-05	0.994476	1720	0.609872	-1.3e-05	6.3e-05	0.839782	3394	0.589178	-4.6e-05	9.1e-05	0.615115	2534
rs1265050-cg03833046	-0.00016	3.5e-05	5.4623e-06	no	3394	0.0508	0.004684	0.000365	1.03651e-36	6:31080741	rs1265050	A	G	0.4934	cg03833046	6	30411932	OpenSea	NA	NA	cis	1.17886e-13	-0.000164	4.8e-05	0.000668986	1720	1.74007e-35	-0.000172	3.6e-05	1.38101e-06	3394	1.48942e-20	-0.00021	5.2e-05	5.78281e-05	2534
rs111508444-cg03835151	-2e-05	0.000167	0.906528	no	3400	0.8254	-0.007656	0.001474	2.18551e-07	6:29603512	rs111508444	G	A	0.07154	cg03835151	6	29727844	OpenSea	NA	NA	cis	0.000224854	-6.8e-05	0.000208	0.744237	1721	2.90883e-07	-3.4e-05	0.00017	0.842718	3400	1.86999e-06	-0.000101	0.000227	0.658668	2535
rs4142294-cg03836573	-7.6e-05	0.000156	0.628454	no	3387	0.7833	0.000472	0.00137	0.730267	6:17665805	rs4142294	C	T	0.2058	cg03836573	6	17709708	S_Shelf	NA	NA	cis	0.603831	-8e-06	0.000202	0.966683	1715	0.756196	-6.4e-05	0.000173	0.712419	3387	0.836199	9.7e-05	0.000201	0.630152	2522
rs2237145-cg03846960	-0.000273	0.00021	0.195284	no	3241	0.5064	0.010671	0.001913	2.62741e-08	6:15425497	rs2237145	G	A	0.3548	cg03846960	6	15461593	OpenSea	JARID2	Body	cis	0.0204372	6e-05	0.000283	0.83106	1622	1.79788e-06	-0.000377	0.000233	0.105202	3241	0.00064734	0.000129	0.000307	0.674781	2444
rs62391819-cg03851143	4.2e-05	2.3e-05	0.0627624	no	3379	0.029	0.000968	0.000193	5.5559e-07	6:29697420	rs62391819	G	A	0.06488	cg03851143	6	29691250	Island	HLA-F;HLA-F;HLA-F	1stExon;1stExon;1stExon	cis	0.0105155	4.3e-05	2.9e-05	0.144879	1719	3.89838e-07	4.1e-05	2.3e-05	0.0769467	3379	6.35769e-07	4.2e-05	3.4e-05	0.21424	2518
rs196051-cg03854238	-0.000474	0.000165	0.00399334	no	3357	0.3965	0.026859	0.001529	4.96667e-66	6:22056131	rs196051	G	A	0.3876	cg03854238	6	22071933	OpenSea	FLJ22536	Body	cis	7.10888e-32	-0.000556	0.000215	0.00979841	1705	6.39466e-61	-0.0004	0.000177	0.0236718	3357	8.16629e-50	-0.000535	0.000221	0.0154521	2507
rs72845058-cg03858673	-0.000112	0.000159	0.480323	no	3369	0.1128	0.01224	0.001513	8.2827e-16	6:27647420	rs72845058	C	T	0.06985	cg03858673	6	28584155	Island	NA	NA	cis	3.84814e-09	-1.8e-05	0.000199	0.926571	1703	4.20537e-16	-9.7e-05	0.000162	0.546667	3369	2.51846e-11	-0.000162	0.000244	0.506388	2508
rs2622321-cg03858673	0.000211	0.000253	0.403863	no	3369	0.1128	0.004608	0.002413	0.0562477	6:28117105	rs2622321	T	C	0.02719	cg03858673	6	28584155	Island	NA	NA	cis	0.341699	-4e-06	0.000346	0.991453	1703	0.122285	0.000105	0.000257	0.684279	3369	0.0692865	0.000128	0.000391	0.743991	2508
rs1051952-cg03862414	7e-06	0.000117	0.955392	no	3415	0.6669	0.005773	0.00121	1.91441e-06	6:35465786	rs1051952	C	A	0.4631	cg03862414	17	40824241	S_Shore	PLEKHH3	Body	trans	0.00866068	1.8e-05	0.000153	0.908302	1732	6.39704e-06	-1.7e-05	0.000123	0.888533	3415	7.28894e-06	-3.9e-05	0.000152	0.795055	2550
rs416622-cg03866862	-0.000309	0.000147	0.03658	no	3413	0.4659	-0.005224	0.001349	0.000109679	6:32973281	rs416622	C	T	0.4832	cg03866862	6	33401542	OpenSea	SYNGAP1	Body	cis	0.00697486	7e-06	0.000185	0.968889	1730	7.58099e-05	-0.0003	0.000168	0.0741691	3413	1.85944e-06	1.7e-05	0.000175	0.924319	2547
rs3818528-cg03866862	-2.6e-05	0.00015	0.862833	no	3413	0.4659	0.014045	0.001348	5.09076e-25	6:33661091	rs3818528	G	A	0.3736	cg03866862	6	33401542	OpenSea	SYNGAP1	Body	cis	9.57918e-10	-9.9e-05	0.000187	0.596856	1730	1.19657e-16	3.9e-05	0.000171	0.817388	3413	4.47078e-20	-9.1e-05	0.000179	0.610089	2547
rs213222-cg03866862	-0.000105	0.00015	0.486226	no	3413	0.4659	-0.019106	0.001341	9.52853e-45	6:33203688	rs213222	G	A	0.4692	cg03866862	6	33401542	OpenSea	SYNGAP1	Body	cis	2.22527e-19	-0.000142	0.000195	0.467343	1730	1.87644e-37	-0.000229	0.000171	0.180083	3413	1.55567e-40	-8.4e-05	0.000179	0.639557	2547
rs211466-cg03876174	4.8e-05	4.9e-05	0.32445	no	3395	0.0664	-0.002296	0.000429	9.13547e-08	6:33326139	rs211466	A	G	0.1273	cg03876174	6	33378508	Island	PHF1;PHF1;PHF1	TSS1500;TSS1500;TSS1500	cis	5.55334e-06	6.9e-05	6.3e-05	0.274395	1718	1.51407e-08	6.2e-05	5e-05	0.214686	3395	4.6346e-06	8.4e-05	6.8e-05	0.216436	2536
rs7451017-cg03877020	2.5e-05	6.6e-05	0.708547	no	3402	0.0711	0.002964	0.000583	3.86315e-07	6:31820659	rs7451017	T	C	0.1734	cg03877020	6	31762680	N_Shore	VARS	Body	cis	0.00692739	7.7e-05	8.7e-05	0.379526	1724	1.11709e-05	2.9e-05	6.9e-05	0.675886	3402	2.36216e-06	-7e-06	0.000102	0.941473	2541
rs3828888-cg03877020	0.000228	0.000192	0.236836	no	3402	0.0711	0.005335	0.001667	0.00138263	6:31440641	rs3828888	T	G	0.01809	cg03877020	6	31762680	N_Shore	VARS	Body	cis	0.0315203	0.000379	0.000226	0.0937654	1724	0.00048635	0.00027	0.000201	0.179448	3402	0.00658653	0.000384	0.000294	0.191433	2541
rs721142-cg03877680	1e-05	1.3e-05	0.462752	no	3376	0.0192	0.000839	0.000136	7.80582e-10	5:178019208	rs721142	A	C	0.0586	cg03877680	5	178157825	Island	ZNF354A	TSS200	cis	3.69289e-11	2.2e-05	1.6e-05	0.158358	1709	2.47557e-09	9e-06	1.3e-05	0.500207	3376	1.5093e-07	1.6e-05	1.9e-05	0.382136	2517
rs11743893-cg03877680	-8e-06	7e-06	0.287191	no	3376	0.0192	0.001914	6.7e-05	5.60906e-162	5:178125194	rs11743893	T	C	0.2457	cg03877680	5	178157825	Island	ZNF354A	TSS200	cis	7.04402e-91	-4e-06	9e-06	0.643266	1709	2.37483e-160	-7e-06	7e-06	0.319337	3376	1.99068e-126	-1.5e-05	1e-05	0.131348	2517
rs4959158;rs573709797-cg03878537	1e-06	8.4e-05	0.986367	no	3338	0.8795	0.004302	0.000711	1.57895e-09	6:1835401	rs4959158;rs573709797	G	A	0.4177	cg03878537	6	1901298	OpenSea	GMDS	Body	cis	2.51598e-05	-5e-06	0.000108	0.966195	1691	6.19169e-10	1e-05	8.5e-05	0.906832	3338	1.75682e-07	0.000119	0.000111	0.285115	2490
rs530313-cg03900934	1.6e-05	3.1e-05	0.597625	no	3370	0.9511	-6.3e-05	0.000263	0.811949	6:11643081	rs530313	G	A	0.3944	cg03900934	6	11649290	OpenSea	NA	NA	cis	0.938591	2e-05	3.9e-05	0.607361	1705	0.715177	8e-06	3.2e-05	0.812616	3370	0.925282	3.6e-05	4e-05	0.367792	2527
rs732674-cg03903398	-6e-05	0.000163	0.711472	no	3391	0.7723	-0.006576	0.00133	8.06484e-07	6:33876292	rs732674	C	T	0.2087	cg03903398	6	33967989	OpenSea	MIR1275	TSS200	cis	0.00425365	0.000106	0.000219	0.626644	1719	5.39203e-07	-2.6e-05	0.000166	0.874863	3391	4.41361e-06	-0.00038	0.00021	0.0702884	2530
rs1187129-cg03903398	0.000368	0.000435	0.397394	no	3391	0.7723	0.004752	0.003603	0.187335	6:34239989	rs1187129	A	G	0.02372	cg03903398	6	33967989	OpenSea	MIR1275	TSS200	cis	0.0661248	5.6e-05	0.000595	0.925046	1719	0.0818508	0.000271	0.000441	0.53935	3391	0.405151	0.001177	0.000552	0.0333603	2530
rs9393988-cg03906120	-0.000152	6.5e-05	0.0196043	no	3404	0.8469	0.005549	0.000579	1.90836e-21	6:30016676	rs9393988	A	G	0.2925	cg03906120	6	29583573	OpenSea	GABBR1;GABBR1;GABBR1	Body;Body;Body	cis	2.2371e-12	-0.000258	8.7e-05	0.00308208	1723	1.57727e-19	-0.000142	6.7e-05	0.0357333	3404	3.99418e-15	-0.000213	8.9e-05	0.0172512	2539
rs448380-cg03908391	-0.000387	0.000341	0.256806	no	3414	0.425	0.03034	0.003148	1.07589e-21	6:29647545	rs448380	C	T	0.2455	cg03908391	20	57427170	N_Shore	GNAS;GNAS;GNAS;GNASAS	TSS1500;TSS1500;3'UTR;TSS1500	trans	3.46732e-12	0.000124	0.000446	0.780876	1731	2.98973e-21	-0.000466	0.000342	0.173739	3414	4.19614e-16	-0.000497	0.000469	0.290049	2548
rs9379945-cg03921216	-0.000326	0.000287	0.256455	no	3412	0.4316	-0.020508	0.002812	3.76405e-13	6:26907831	rs9379945	C	T	0.1536	cg03921216	6	31166799	S_Shore	HCG27	Body	trans	8.32479e-09	-0.000405	0.000373	0.278739	1730	3.43498e-11	-0.000319	0.000316	0.313666	3412	5.4568e-10	-0.000345	0.000376	0.358729	2548
rs3132935-cg03921216	-0.000438	0.000257	0.0884784	no	3412	0.4316	-0.027702	0.002505	6.15866e-28	6:32171075	rs3132935	G	A	0.2042	cg03921216	6	31166799	S_Shore	HCG27	Body	trans	3.51571e-16	-0.00052	0.000341	0.127335	1730	1.82837e-22	-0.000631	0.000282	0.0256514	3412	3.94233e-25	-0.00024	0.000344	0.484538	2548
rs2523580-cg03921216	0.000234	0.000205	0.253796	no	3412	0.4316	0.02789	0.002017	2.62721e-42	6:31328245	rs2523580	G	A	0.3526	cg03921216	6	31166799	S_Shore	HCG27	Body	cis	8.5103e-23	0.000354	0.00026	0.174716	1730	4.78577e-32	0.000288	0.000225	0.201587	3412	2.08223e-32	8.4e-05	0.000272	0.756341	2548
rs9266329-cg03921216	0.000303	0.000259	0.241378	no	3412	0.4316	0.018566	0.002555	4.58044e-13	6:31330788	rs9266329	A	G	0.1921	cg03921216	6	31166799	S_Shore	HCG27	Body	cis	6.79104e-10	0.000531	0.000327	0.105251	1730	1.15847e-10	0.000475	0.000285	0.0952609	3412	1.12057e-10	0.000414	0.000345	0.230464	2548
rs34847854-cg03921216	0.001299	0.000426	0.00232659	no	3412	0.4316	0.061237	0.004169	2.48557e-47	6:30939237	rs34847854	C	T	0.06535	cg03921216	6	31166799	S_Shore	HCG27	Body	cis	2.39839e-17	0.000585	0.000584	0.317314	1730	4.38848e-46	0.001387	0.000468	0.00307963	3412	2.88237e-46	0.000193	0.000573	0.735903	2548
rs9393737-cg03926598	-1.5e-05	0.000208	0.942889	no	2998	0.4141	-0.003684	0.001922	0.0554056	6:26617306	rs9393737	A	G	0.2171	cg03926598	6	26617378	S_Shelf	NA	NA	cis	0.444851	0.000263	0.000285	0.356001	1514	0.0270746	-0.000178	0.000227	0.434478	2998	0.0824242	-0.000131	0.000321	0.684039	2297
rs9504888-cg03928874	0.000232	0.000135	0.0852339	no	3383	0.0946	0.003819	0.001156	0.000965745	6:6671430	rs9504888	G	A	0.1409	cg03928874	6	6654898	OpenSea	LY86	3'UTR	cis	0.0663282	0.000234	0.000184	0.204296	1721	0.00368246	0.000281	0.000141	0.0456105	3383	0.000263423	0.000238	0.000203	0.241164	2531
rs12191117-cg03948768	-7.6e-05	4.9e-05	0.1203	no	3374	0.9225	-0.00275	0.000449	1.0514e-09	6:35126723	rs12191117	C	A	0.2701	cg03948768	6	35118204	OpenSea	NA	NA	cis	0.0048415	-0.000123	6.4e-05	0.0558713	1712	2.29273e-10	-7.1e-05	5.1e-05	0.162394	3374	1.57897e-10	-8.4e-05	6.9e-05	0.221364	2521
rs115463529-cg03949284	0.000185	0.000278	0.50485	no	3351	0.0887	0.004621	0.002218	0.0372546	6:32143478	rs115463529	T	C	0.0211	cg03949284	6	33161333	Island	COL11A2;COL11A2;COL11A2;COL11A2	TSS1500;TSS1500;TSS1500;TSS1500	trans	0.06351	0.000538	0.000436	0.217367	1705	0.0426552	0.000317	0.00029	0.274258	3351	0.0404501	0.000242	0.000387	0.5309	2507
rs766932-cg03949284	-2.2e-05	8e-05	0.783544	no	3351	0.0887	0.002691	0.000647	3.29204e-05	6:33082729	rs766932	T	A	0.297	cg03949284	6	33161333	Island	COL11A2;COL11A2;COL11A2;COL11A2	TSS1500;TSS1500;TSS1500;TSS1500	cis	0.00898487	8.4e-05	0.00011	0.447564	1705	0.000495784	-7.1e-05	8.4e-05	0.400781	3351	0.00135593	1e-06	0.000114	0.991851	2507
rs210145-cg03949284	6.6e-05	7.8e-05	0.400024	no	3351	0.0887	-2.1e-05	0.000629	0.973046	6:33547440	rs210145	C	G	0.3713	cg03949284	6	33161333	Island	COL11A2;COL11A2;COL11A2;COL11A2	TSS1500;TSS1500;TSS1500;TSS1500	cis	0.137709	4.7e-05	0.000113	0.678691	1705	0.884215	0.000108	8.2e-05	0.18754	3351	0.867268	8.6e-05	0.000111	0.439535	2507
rs9405002-cg03949284	-2.5e-05	9.8e-05	0.798681	no	3351	0.0887	0.008028	0.000782	2.52041e-24	6:33131893	rs9405002	T	C	0.2059	cg03949284	6	33161333	Island	COL11A2;COL11A2;COL11A2;COL11A2	TSS1500;TSS1500;TSS1500;TSS1500	cis	1.34154e-09	2.8e-05	0.000139	0.841057	1705	7.27537e-21	-9e-06	0.000103	0.932403	3351	2.86413e-17	0.000138	0.000139	0.32293	2507
rs2327616-cg03951877	-0.000245	0.00019	0.198053	no	3415	0.7128	-0.024308	0.001881	2.80142e-37	6:12758654	rs2327616	T	C	0.3371	cg03951877	6	13120250	OpenSea	PHACTR1	Body	cis	4.23141e-19	-0.000162	0.000245	0.508693	1732	3.97727e-33	-0.000153	0.000204	0.453983	3415	5.16347e-32	-0.000232	0.000267	0.385875	2549
rs9349372-cg03951877	-6.3e-05	0.000323	0.84628	no	3415	0.7128	-0.032242	0.003199	1.523e-23	6:12890676	rs9349372	C	T	0.08391	cg03951877	6	13120250	OpenSea	PHACTR1	Body	cis	6.73595e-11	-0.0003	0.000438	0.494588	1732	7.74482e-24	7.1e-05	0.000347	0.837901	3415	1.01359e-18	-0.000181	0.000452	0.689455	2549
rs793663-cg03960072	0.00013	0.000143	0.364579	no	3408	0.1306	0.005658	0.001272	8.97382e-06	6:24369515	rs793663	T	C	0.3622	cg03960072	6	24357985	Island	KAAG1;DCDC2;DCDC2	1stExon;1stExon;5'UTR	cis	0.0234524	-0.000149	0.000185	0.42065	1729	1.00247e-05	0.000113	0.000148	0.447568	3408	0.000195902	5.4e-05	0.000212	0.800557	2547
rs114752498-cg03963919	0.000446	0.000472	0.344889	no	3409	0.5122	0.012255	0.004354	0.00491303	6:33121696	rs114752498	T	C	0.0285	cg03963919	6	33167187	N_Shore	SLC39A7;RXRB;SLC39A7	TSS1500;Body;TSS1500	cis	0.165455	0.000618	0.000592	0.297097	1729	0.0103309	0.000486	0.000476	0.307749	3409	0.00615115	0.00076	0.00067	0.256605	2544
rs55675280-cg03967448	0.000621	0.000209	0.00300507	no	3390	0.8743	0.008983	0.001842	1.13307e-06	6:3527146	rs55675280	A	C	0.1451	cg03967448	6	3527443	OpenSea	NA	NA	cis	2.14503e-05	0.000682	0.000284	0.0169549	1720	3.75275e-06	0.000562	0.000209	0.00736799	3390	1.13202e-07	0.000937	0.000297	0.00166719	2530
rs10425-cg03969906	0	4e-06	0.921329	no	3360	0.0115	9.7e-05	3.2e-05	0.00246647	6:26056549	rs10425	A	G	0.3392	cg03969906	6	26021768	N_Shore	HIST1H4A	TSS200	cis	0.00145991	-4e-06	5e-06	0.439248	1709	0.00323694	0	4e-06	0.938486	3360	0.0132155	2e-06	6e-06	0.733953	2498
rs35670469-cg03974026	-0.000125	0.000194	0.519671	no	3393	0.8397	-0.004689	0.001804	0.00939773	6:3266759	rs35670469	G	A	0.1641	cg03974026	6	3264071	OpenSea	PSMG4;PSMG4;PSMG4	3'UTR;Body;Body	cis	0.00044791	-0.000152	0.000242	0.53006	1719	0.0110266	-8.2e-05	0.000196	0.674613	3393	0.00202365	0.000164	0.000284	0.562268	2536
rs6902687-cg03977339	3.6e-05	0.000111	0.747242	no	3342	0.9121	0.013965	0.001145	1.70762e-33	6:28413491	rs6902687	C	T	0.3412	cg03977339	6	29924256	Island	NA	NA	trans	5.49597e-15	0.000132	0.00014	0.347639	1692	1.72078e-33	5.4e-05	0.000111	0.624504	3342	2.72837e-25	2.2e-05	0.000159	0.891347	2499
rs73405002-cg03977339	-0.000452	0.000513	0.378573	no	3342	0.9121	-0.016691	0.005386	0.00195814	6:28588630	rs73405002	A	T	0.009282	cg03977339	6	29924256	Island	NA	NA	trans	0.276574	0.00042	0.000624	0.500852	1692	0.00113623	-0.000429	0.000515	0.404737	3342	0.0111676	-0.000943	0.000705	0.18113	2499
rs3129787-cg03977339	-9.6e-05	0.000119	0.419916	no	3342	0.9121	0.006775	0.001233	4.21724e-08	6:29048689	rs3129787	T	A	0.2838	cg03977339	6	29924256	Island	NA	NA	cis	7.30389e-05	-8.2e-05	0.000156	0.600479	1692	4.80837e-08	-7.2e-05	0.000119	0.54814	3342	4.2561e-05	-0.000122	0.00017	0.475772	2499
rs1233377-cg03977339	-0.000223	0.00012	0.0640438	no	3342	0.9121	-0.023191	0.001207	7.42076e-78	6:29605387	rs1233377	T	C	0.2438	cg03977339	6	29924256	Island	NA	NA	cis	1.83703e-40	-0.000345	0.000155	0.0265577	1692	2.73931e-78	-0.000218	0.000121	0.0707206	3342	1.87373e-57	-0.00047	0.000171	0.00610365	2499
rs2734995-cg03977339	1.6e-05	0.000163	0.923344	no	3342	0.9121	-0.005163	0.001698	0.00237792	6:29810945	rs2734995	A	G	0.1177	cg03977339	6	29924256	Island	NA	NA	cis	0.00590882	-0.000235	0.000213	0.270935	1692	0.00223878	3.5e-05	0.000163	0.832414	3342	0.0226704	-0.000228	0.000233	0.327899	2499
rs276362-cg03982487	-3.5e-05	6.8e-05	0.605937	no	3386	0.8682	0.002541	0.000614	3.58705e-05	6:27938235	rs276362	C	A	0.2635	cg03982487	6	28965021	OpenSea	ZNF311	Body	trans	0.000634832	-0.000116	8.6e-05	0.179634	1711	9.11107e-06	-1.6e-05	7.1e-05	0.824248	3386	0.00124478	-4.5e-05	9.8e-05	0.64463	2532
rs1005123-cg03982487	-1.6e-05	6.1e-05	0.79666	no	3386	0.8682	0.00346	0.000551	3.99918e-10	6:28984148	rs1005123	A	G	0.4098	cg03982487	6	28965021	OpenSea	ZNF311	Body	cis	4.12893e-06	-6.2e-05	8.1e-05	0.44605	1711	2.73361e-11	1.4e-05	6.4e-05	0.828046	3386	5.08853e-08	-2.4e-05	8.9e-05	0.786402	2532
rs2534659-cg03990811	5.1e-05	1.9e-05	0.00781107	no	3391	0.0437	-0.001602	0.000174	4.90277e-20	6:31472149	rs2534659	G	A	0.3808	cg03990811	6	31371318	Island	MICA	TSS200	cis	3.52349e-06	3.3e-05	2.5e-05	0.195256	1718	5.12861e-20	5.2e-05	2e-05	0.0090479	3391	3.30784e-13	4.8e-05	2.7e-05	0.0734654	2536
rs75543204-cg03991297	0.000295	0.000247	0.233545	no	3278	0.5682	-0.020345	0.002358	9.69321e-18	6:28108816	rs75543204	A	C	0.06919	cg03991297	16	30429837	S_Shore	ZNF771;ZNF771	3'UTR;3'UTR	trans	8.59926e-12	0.000599	0.000313	0.0564836	1723	2.39236e-17	0.000262	0.000246	0.288637	3278	2.51432e-13	0.000256	0.000337	0.447355	2415
rs466750-cg03993109	0.000433	0.000203	0.0331822	no	3401	0.822	-0.014982	0.002234	2.32531e-11	5:178640760	rs466750	C	A	0.4102	cg03993109	5	178594649	Island	ADAMTS2;ADAMTS2	Body;Body	cis	5.07293e-06	0.000236	0.000261	0.367686	1722	1.77009e-11	0.000446	0.000204	0.0289269	3401	1.16079e-08	0.000447	0.000272	0.101156	2537
rs75105657-cg03993109	0.001036	0.00053	0.0508976	no	3401	0.822	-0.039239	0.005782	1.365e-11	5:178691677	rs75105657	T	C	0.03769	cg03993109	5	178594649	Island	ADAMTS2;ADAMTS2	Body;Body	cis	1.39654e-05	0.001546	0.000707	0.0291093	1722	3.29629e-11	0.001005	0.000534	0.0598575	3401	2.38219e-09	0.001481	0.000708	0.0366611	2537
rs4700783-cg03993109	-0.000687	0.000302	0.0229382	no	3401	0.822	0.03619	0.003262	4.33248e-28	5:178553875	rs4700783	G	T	0.1303	cg03993109	5	178594649	Island	ADAMTS2;ADAMTS2	Body;Body	cis	3.28074e-08	-0.000301	0.000393	0.44391	1722	1.016e-28	-0.000685	0.000304	0.0242194	3401	2.62263e-24	-0.00129	0.000396	0.00113624	2537
rs2097775-cg03995156	-0.000141	0.000143	0.321107	no	3414	0.1714	-0.007396	0.001255	4.19415e-09	6:30354303	rs2097775	A	T	0.1523	cg03995156	6	32122864	S_Shore	PPT2;PPT2	Body;Body	trans	0.000256542	2e-05	0.000182	0.913119	1730	1.31073e-07	-0.000232	0.000156	0.137388	3414	1.0325e-09	-0.00036	0.000163	0.0276139	2549
rs3130933-cg03995156	1.8e-05	0.000142	0.8983	no	3414	0.1714	-0.010736	0.001259	2.29871e-17	6:31132085	rs3130933	T	C	0.1466	cg03995156	6	32122864	S_Shore	PPT2;PPT2	Body;Body	cis	1.28882e-07	0.000211	0.000182	0.248183	1730	1.28495e-15	9e-06	0.000155	0.95494	3414	3.06796e-15	-0.000339	0.000162	0.0364388	2549
rs3129965-cg03995156	2e-06	0.000133	0.985517	no	3414	0.1714	0.005016	0.001172	1.93389e-05	6:32380830	rs3129965	C	G	0.1818	cg03995156	6	32122864	S_Shore	PPT2;PPT2	Body;Body	cis	0.0287696	0.000373	0.000176	0.0346412	1730	9.61457e-05	1.5e-05	0.000145	0.918011	3414	0.000166495	0.000361	0.000151	0.0171594	2549
rs17202428-cg03995156	8e-06	0.000151	0.956071	no	3414	0.1714	0.001076	0.001338	0.421116	6:32361694	rs17202428	A	G	0.1388	cg03995156	6	32122864	S_Shore	PPT2;PPT2	Body;Body	cis	0.658578	0.000146	0.000198	0.459789	1730	0.757123	7.9e-05	0.000165	0.633098	3414	0.932793	0.000224	0.000176	0.204491	2549
rs9378103-cg03999934	0.000132	8.5e-05	0.119866	no	3404	0.0997	0.001583	0.000756	0.0362826	6:30246888	rs9378103	T	G	0.2238	cg03999934	6	30325790	OpenSea	NA	NA	cis	0.24272	5.5e-05	0.000113	0.626546	1723	0.0624891	0.000121	8.9e-05	0.173126	3404	0.0220214	0.000118	0.000128	0.358638	2544
rs13161895-cg04003615	0.000113	0.000315	0.719046	no	3415	0.5542	-0.009996	0.002787	0.000340695	5:179471201	rs13161895	T	C	0.1481	cg04003615	5	179486382	OpenSea	RNF130	Body	cis	0.0654478	3.6e-05	0.000412	0.929948	1731	0.00654408	-0.000177	0.000396	0.655217	3415	0.00635799	-4.6e-05	0.000441	0.917636	2549
rs6904669-cg04006457	-7.7e-05	0.000136	0.569334	no	3409	0.6678	0.006343	0.001349	2.68417e-06	6:31192796	rs6904669	G	A	0.4409	cg04006457	6	30113825	OpenSea	TRIM40	Body	trans	0.0477202	2.4e-05	0.000188	0.896547	1727	1.27104e-05	-0.000136	0.000148	0.356542	3409	6.30127e-05	3.3e-05	0.000197	0.867455	2545
rs41317555-cg04006457	1e-05	0.000278	0.970771	no	3409	0.6678	0.004815	0.002787	0.0841423	6:29125147	rs41317555	T	C	0.06413	cg04006457	6	30113825	OpenSea	TRIM40	Body	cis	0.0511535	-0.000296	0.000375	0.429588	1727	0.0473478	0.000185	0.000303	0.541004	3409	0.47187	0.000957	0.000412	0.0203047	2545
rs2249571-cg04006457	-0.00014	0.000139	0.313407	no	3409	0.6678	-0.008995	0.001368	5.61191e-11	6:29792575	rs2249571	G	A	0.4217	cg04006457	6	30113825	OpenSea	TRIM40	Body	cis	0.000285167	-0.000113	0.000186	0.545274	1727	1.79441e-08	-7.1e-05	0.000151	0.638219	3409	1.10959e-09	-0.000171	0.0002	0.391918	2545
rs2853952-cg04007531	-0.000288	0.00014	0.0406475	no	3410	0.1554	0.018967	0.001992	3.15419e-21	6:31235869	rs2853952	C	T	0.2455	cg04007531	6	29933511	OpenSea	NA	NA	trans	1.8531e-10	-0.000203	0.000178	0.256458	1729	1.83514e-19	-0.000174	0.00015	0.245438	3410	8.27024e-16	-0.00011	0.000191	0.563582	2545
rs147006490-cg04007531	-2.2e-05	0.000435	0.960213	no	3410	0.1554	0.04367	0.006127	1.25765e-12	6:27700191	rs147006490	C	T	0.02138	cg04007531	6	29933511	OpenSea	NA	NA	trans	0.00343491	-0.000312	0.000577	0.589347	1729	1.55461e-10	0.000146	0.000465	0.754136	3410	5.31797e-11	4.6e-05	0.000588	0.93735	2545
rs9257440-cg04007531	0.000278	0.000247	0.261271	no	3410	0.1554	-0.030244	0.003541	1.99903e-17	6:28943578	rs9257440	T	C	0.06591	cg04007531	6	29933511	OpenSea	NA	NA	cis	1.30283e-11	0.00042	0.000314	0.180838	1729	1.29805e-16	0.000373	0.000264	0.157343	3410	1.84568e-13	0.0001	0.00034	0.768837	2545
rs55971964-cg04007531	8.2e-05	0.000272	0.761916	no	3410	0.1554	-0.01805	0.003882	3.45047e-06	6:29602442	rs55971964	G	A	0.0571	cg04007531	6	29933511	OpenSea	NA	NA	cis	0.0199641	-0.000125	0.000331	0.705031	1729	2.16949e-05	0.000185	0.00029	0.524799	3410	8.21244e-05	-0.000252	0.000362	0.485576	2545
rs2240071-cg04007531	-0.000312	0.000141	0.0269681	no	3410	0.1554	0.030339	0.001961	3.72588e-52	6:30070932	rs2240071	G	C	0.2401	cg04007531	6	29933511	OpenSea	NA	NA	cis	2.33287e-32	-0.000203	0.000176	0.248545	1729	1.93096e-46	-0.000215	0.000151	0.153765	3410	1.18259e-37	5.4e-05	0.000189	0.775808	2545
rs1233480-cg04016431	2.5e-05	2.7e-05	0.359897	no	3377	0.0373	0.000656	0.000246	0.00766237	6:29477414	rs1233480	T	C	0.1313	cg04016431	6	30071399	Island	TRIM31	Body	cis	0.0077973	6.6e-05	3.5e-05	0.0592746	1713	0.00214639	2.7e-05	2.8e-05	0.326685	3377	0.0079001	4e-05	4.1e-05	0.332967	2519
rs114880724-cg04016431	1.4e-05	6.2e-05	0.818302	no	3377	0.0373	0.000951	0.000561	0.0900037	6:29644037	rs114880724	A	G	0.02316	cg04016431	6	30071399	Island	TRIM31	Body	cis	0.470315	-2.4e-05	8e-05	0.76991	1713	0.230407	-3e-06	6.4e-05	0.956326	3377	0.0935975	-4.4e-05	9.3e-05	0.637164	2519
rs2523859-cg04016730	-0.000118	0.000205	0.564893	no	3386	0.7221	-0.004275	0.001771	0.0158104	6:31019475	rs2523859	T	C	0.435	cg04016730	6	31513886	S_Shelf	NFKBIL1;NFKBIL1;ATP6V1G2;NFKBIL1;NFKBIL1;ATP6V1G2	TSS1500;TSS1500;Body;TSS1500;TSS1500;Body	cis	0.0014462	-0.000426	0.00028	0.128515	1713	0.310664	-3.3e-05	0.00022	0.882408	3386	0.0485177	-0.000241	0.000296	0.415331	2528
rs2395041-cg04016730	-0.000139	0.000216	0.52065	no	3386	0.7221	-0.006069	0.001861	0.00111976	6:31461795	rs2395041	C	A	0.3626	cg04016730	6	31513886	S_Shelf	NFKBIL1;NFKBIL1;ATP6V1G2;NFKBIL1;NFKBIL1;ATP6V1G2	TSS1500;TSS1500;Body;TSS1500;TSS1500;Body	cis	0.0336115	-0.000116	0.000303	0.701975	1713	0.00103237	-9.7e-05	0.000232	0.674283	3386	0.000425601	0.000203	0.000314	0.518024	2528
rs1711969-cg04018288	3.7e-05	5.5e-05	0.500212	no	3388	0.0665	-0.001047	0.000468	0.0254903	6:1380746	rs1711969	G	A	0.3783	cg04018288	6	1383533	Island	NA	NA	cis	0.136662	4.8e-05	7.5e-05	0.525929	1718	0.0442901	3.4e-05	5.8e-05	0.565132	3388	0.085504	1.7e-05	8.4e-05	0.843141	2528
rs1264325-cg04018738	-0.000139	0.000263	0.597186	no	3379	0.84	-0.00317	0.002003	0.113576	6:30851989	rs1264325	A	G	0.145	cg04018738	6	31760616	N_Shelf	VARS	Body	cis	0.102035	-0.000302	0.000352	0.391657	1710	0.297216	-3.1e-05	0.000279	0.91088	3379	0.41138	-0.000419	0.000294	0.15373	2545
rs7451017-cg04018738	-0.000162	0.000238	0.495408	no	3379	0.84	0.002596	0.0018	0.149283	6:31820659	rs7451017	T	C	0.1734	cg04018738	6	31760616	N_Shelf	VARS	Body	cis	0.136627	-0.000228	0.000319	0.474305	1710	0.0884911	-7.4e-05	0.000253	0.768873	3379	0.0799237	-0.000607	0.000266	0.0223681	2545
rs9265669-cg04019983	1.4e-05	1.6e-05	0.370772	no	3381	0.026	-0.000563	0.000144	9.97063e-05	6:31300829	rs9265669	A	G	0.3949	cg04019983	6	31465865	Island	MICB;MICB	5'UTR;1stExon	cis	0.259526	2.4e-05	2e-05	0.225883	1716	0.000213243	1e-05	1.6e-05	0.539684	3381	0.00231319	2.5e-05	2.2e-05	0.261751	2531
rs11747494-cg04020211	1.4e-05	2.5e-05	0.594591	no	3341	0.9611	0.000149	0.000222	0.501927	5:179776496	rs11747494	G	T	0.1999	cg04020211	5	179763432	OpenSea	GFPT2	Body	cis	0.760303	-2.5e-05	3.5e-05	0.487596	1690	0.364132	2.4e-05	2.6e-05	0.348368	3341	0.287494	9e-06	3.6e-05	0.810362	2492
rs9379875-cg04020984	-0.000189	0.00014	0.177584	no	3402	0.1444	-0.00156	0.001322	0.237892	6:26444732	rs9379875	T	C	0.1337	cg04020984	6	26988150	S_Shore	LOC100270746;C6orf41	TSS200;Body	cis	0.413682	-0.00018	0.000181	0.318912	1724	0.218662	-0.000231	0.000145	0.11048	3402	0.319482	-0.000339	0.000219	0.120813	2539
rs142540694-cg04020984	0.000221	0.000171	0.195609	no	3402	0.1444	0.001632	0.001628	0.316168	6:27626083	rs142540694	A	G	0.08091	cg04020984	6	26988150	S_Shore	LOC100270746;C6orf41	TSS200;Body	cis	0.767285	0.000303	0.000214	0.15689	1724	0.205757	0.000233	0.000176	0.186644	3402	0.16735	0.000244	0.000266	0.358759	2539
rs6922788-cg04021557	-0.000359	0.000191	0.0608036	no	3398	0.6144	-0.007835	0.0017	4.22475e-06	6:26052291	rs6922788	C	T	0.3351	cg04021557	6	26028733	S_Shore	HIST1H4B	TSS1500	cis	0.00431758	-0.000134	0.000266	0.61336	1722	5.10031e-05	-0.000362	0.000202	0.0731909	3398	1.20128e-06	-0.000158	0.000271	0.559957	2537
rs652888-cg04021562	5.8e-05	0.000102	0.570289	no	3403	0.32	0.005171	0.000907	1.28442e-08	6:31851234	rs652888	G	A	0.2241	cg04021562	6	31845527	OpenSea	SLC44A4	Body	cis	0.000151051	9.8e-05	0.000136	0.474754	1726	1.46238e-06	0.000128	0.000108	0.234541	3403	7.29138e-09	0.000116	0.000136	0.39641	2543
rs9503716-cg04021733	-3.5e-05	0.000124	0.779405	no	3410	0.8048	-0.01018	0.001087	1.40452e-20	6:3711469	rs9503716	C	T	0.4351	cg04021733	6	3713339	OpenSea	NA	NA	cis	3.77507e-09	-8.4e-05	0.000167	0.617409	1731	6.9924e-20	-3.7e-05	0.000126	0.770843	3410	8.63014e-18	-8.6e-05	0.000164	0.598176	2547
rs1042151-cg04022112	0.000165	0.00017	0.333122	no	3415	0.6611	-0.001652	0.001539	0.283046	6:33048661	rs1042151	G	A	0.08213	cg04022112	6	33146323	OpenSea	COL11A2;COL11A2;COL11A2	Body;Body;Body	cis	0.839208	0.000283	0.000225	0.208887	1732	0.891192	-8.5e-05	0.000192	0.657891	3415	0.682462	-7.9e-05	0.000236	0.738115	2549
rs3129267-cg04022112	-0.000148	9.8e-05	0.128638	no	3415	0.6611	0.002162	0.000895	0.0157976	6:33098896	rs3129267	C	G	0.3251	cg04022112	6	33146323	OpenSea	COL11A2;COL11A2;COL11A2	Body;Body;Body	cis	0.176044	-0.000152	0.000129	0.241579	1732	0.0184155	-0.000113	0.00011	0.308191	3415	0.0385049	-0.000307	0.000134	0.0223249	2549
rs2770940-cg04024840	4.5e-05	0.000124	0.714107	no	3365	0.8573	-0.016069	0.001088	7.99482e-48	5:180625672	rs2770940	C	T	0.069	cg04024840	5	180625653	S_Shelf	TRIM7;TRIM7;TRIM7;TRIM7;TRIM7	Body;Body;Body;Body;Body	cis	6.63943e-26	1.3e-05	0.000162	0.935707	1706	3.44026e-45	4.6e-05	0.000127	0.720874	3365	1.25222e-39	0.000151	0.000175	0.387847	2516
rs13195654-cg04030659	4.5e-05	0.000119	0.707129	no	3364	0.8628	0.003978	0.001116	0.000370452	6:22601416	rs13195654	G	C	0.3416	cg04030659	6	22570704	Island	HDGFL1;HDGFL1	1stExon;3'UTR	cis	0.0239456	7.6e-05	0.000155	0.622984	1705	0.000179372	4.5e-05	0.000122	0.709582	3364	2.27159e-05	-0.000237	0.000164	0.14985	2509
rs6908759-cg04035638	-2.6e-05	0.000126	0.835952	no	3393	0.8726	0.003587	0.001094	0.00105445	6:30998055	rs6908759	G	A	0.1287	cg04035638	6	31141768	OpenSea	PSORS1C3	Body	cis	0.0150127	-0.000149	0.000174	0.391239	1723	0.000794599	-5e-05	0.000127	0.694245	3393	0.0389858	0.000302	0.000167	0.0702632	2532
rs2596470-cg04035638	2e-06	8.8e-05	0.978875	no	3393	0.8726	-0.001792	0.000778	0.0212713	6:31392607	rs2596470	T	A	0.3166	cg04035638	6	31141768	OpenSea	PSORS1C3	Body	cis	0.412042	-7.1e-05	0.00012	0.554431	1723	0.0190775	2.3e-05	8.9e-05	0.798103	3393	0.0770426	-7.6e-05	0.000116	0.510838	2532
rs28626310-cg04035638	-2.9e-05	0.000104	0.78336	no	3393	0.8726	0.000671	0.000916	0.463766	6:31239449	rs28626310	G	C	0.1926	cg04035638	6	31141768	OpenSea	PSORS1C3	Body	cis	0.356262	0.000128	0.000143	0.370507	1723	0.884238	-2.6e-05	0.000105	0.806981	3393	0.813693	0.0002	0.000137	0.144903	2532
rs606333-cg04036920	0.000277	0.000405	0.494341	no	3408	0.5996	-0.004982	0.003061	0.10368	6:7145584	rs606333	A	G	0.1435	cg04036920	11	33562503	OpenSea	C11orf41	TSS1500	trans	0.162153	-3.8e-05	0.000526	0.94231	1728	0.747803	0.000695	0.000506	0.169683	3408	0.0358931	-0.000113	0.000363	0.755527	2549
rs13204803-cg04037218	-2.5e-05	0.000124	0.840267	no	3374	0.9505	-0.003863	0.000991	9.87794e-05	6:4090987	rs13204803	A	G	0.0705	cg04037218	6	4079534	S_Shore	C6orf201;C6orf146;C6orf201	1stExon;TSS200;5'UTR	cis	0.0141775	-0.00011	0.000172	0.524773	1718	0.00014471	-3.7e-05	0.000126	0.766333	3374	0.00442358	-0.000233	0.000182	0.202172	2527
rs1270942-cg04037640	0.000173	0.000167	0.299576	no	3409	0.4238	-0.022682	0.001609	8.06822e-44	6:31918860	rs1270942	G	A	0.1238	cg04037640	6	32065034	Island	TNXB	Body	cis	1.32136e-22	8e-06	0.00022	0.970785	1727	1.71284e-43	0.000127	0.000173	0.462879	3409	1.50255e-38	0.000635	0.000236	0.00738544	2545
rs28361032-cg04037640	-1.4e-05	0.000119	0.90433	no	3409	0.4238	0.004487	0.001167	0.000123569	6:31973016	rs28361032	G	A	0.3447	cg04037640	6	32065034	Island	TNXB	Body	cis	0.0223123	4.6e-05	0.000156	0.768867	1727	7.83931e-05	2.8e-05	0.000123	0.818337	3409	3.47909e-05	-0.00033	0.000166	0.0476711	2545
rs1150741-cg04048339	-4.3e-05	0.000159	0.785332	no	3409	0.7199	0.002982	0.001435	0.0377625	6:30029651	rs1150741	G	C	0.2985	cg04048339	6	31496644	OpenSea	MCCD1	TSS200	trans	0.329601	-6.6e-05	0.00022	0.765017	1728	0.0363086	1.5e-05	0.000161	0.927165	3409	0.0560418	-8.3e-05	0.000225	0.711555	2546
rs2523506-cg04048339	1.7e-05	0.000201	0.932844	no	3409	0.7199	-0.008539	0.001825	3.01735e-06	6:31509967	rs2523506	T	G	0.1426	cg04048339	6	31496644	OpenSea	MCCD1	TSS200	cis	9.62557e-05	-7.5e-05	0.00027	0.780202	1728	1.07366e-06	-5e-06	0.000203	0.978773	3409	1.29776e-05	0.000314	0.000284	0.268521	2546
rs2442736-cg04048339	0.000128	0.000173	0.460425	no	3409	0.7199	0.004008	0.001574	0.0109555	6:31346621	rs2442736	C	G	0.2215	cg04048339	6	31496644	OpenSea	MCCD1	TSS200	cis	0.306798	0.000287	0.000244	0.23997	1728	0.0460561	0.000163	0.000175	0.352169	3409	0.00587692	0.000163	0.000247	0.509752	2546
rs1736921-cg04049102	-7.9e-05	3.8e-05	0.0395331	no	3364	0.0365	0.001155	0.000328	0.000441988	6:29696209	rs1736921	G	A	0.172	cg04049102	6	29716651	Island	LOC285830;LOC285830	Body;Body	cis	0.0167828	-5.4e-05	5.1e-05	0.287103	1706	0.00124847	-7.7e-05	3.9e-05	0.0488046	3364	0.0295194	-8.8e-05	5.1e-05	0.0838683	2517
rs4481314-cg04062715	-8.5e-05	0.000158	0.58957	no	3300	0.4198	0.006412	0.00144	8.8186e-06	5:179673708	rs4481314	C	T	0.4952	cg04062715	5	179632567	N_Shelf	RASGEF1C	5'UTR	cis	0.00219405	-8.5e-05	0.000205	0.676706	1662	0.000737161	-5.9e-05	0.000179	0.741559	3300	0.000670309	9.5e-05	0.000228	0.675763	2479
rs11748619-cg04062715	0.00025	0.000168	0.137588	no	3300	0.4198	-0.000642	0.001534	0.675389	5:179727399	rs11748619	C	G	0.3838	cg04062715	5	179632567	N_Shelf	RASGEF1C	5'UTR	cis	0.966088	9.5e-05	0.000226	0.674884	1662	0.549246	0.000177	0.000191	0.353343	3300	0.838042	5e-05	0.000245	0.838101	2479
rs72848654-cg04064094	9.5e-05	5.7e-05	0.0940846	no	3392	0.0499	-0.004596	0.000514	6.05583e-19	6:29836632	rs72848654	T	C	0.1067	cg04064094	6	30524222	Island	PRR3;GNL1;PRR3;GNL1	TSS1500;5'UTR;TSS1500;1stExon	cis	4.13411e-08	9.4e-05	7.6e-05	0.219663	1718	4.47566e-19	0.000122	5.9e-05	0.0376174	3392	5.25003e-17	0.00013	7.7e-05	0.0896862	2531
rs1333651-cg04066190	-0.000289	0.000233	0.215911	no	3415	0.3703	-0.014168	0.002358	2.07052e-09	6:10273849	rs1333651	T	A	0.4016	cg04066190	6	10407470	N_Shelf	TFAP2A;TFAP2A;TFAP2A	Body;Body;Body	cis	2.42799e-05	0.000168	0.000295	0.569109	1732	5.13811e-09	-0.000297	0.000236	0.208666	3415	6.01405e-08	7e-06	0.00032	0.981593	2550
rs1264368-cg04071440	0.00043	0.000222	0.052812	no	3405	0.6578	0.042536	0.003157	2.65249e-40	6:30771612	rs1264368	A	G	0.2771	cg04071440	6	29648275	OpenSea	NA	NA	trans	6.96824e-24	0.000519	0.000294	0.0779945	1728	3.93558e-41	0.000395	0.000225	0.0792565	3405	7.23539e-31	0.000337	0.000327	0.302976	2543
rs1233378-cg04071440	0.000211	0.000225	0.34872	no	3405	0.6578	0.049376	0.003196	5.20979e-52	6:29604124	rs1233378	A	G	0.243	cg04071440	6	29648275	OpenSea	NA	NA	cis	1.30702e-26	0.00015	0.000294	0.60961	1728	4.36236e-51	0.000245	0.000227	0.28145	3405	1.69771e-41	-0.00043	0.000328	0.190499	2543
rs35466817-cg04071440	-0.000738	0.000217	0.000693362	no	3405	0.6578	-0.070151	0.002961	1.66698e-114	6:28648320	rs35466817	C	T	0.2883	cg04071440	6	29648275	OpenSea	NA	NA	cis	1.37016e-37	-0.000414	0.000286	0.148017	1728	3.62205e-115	-0.000703	0.000219	0.00139512	3405	2.66431e-92	0.000491	0.000319	0.1245	2543
rs79244404-cg04071440	0.000628	0.00029	0.0305171	no	3405	0.6578	0.044007	0.004114	2.87049e-26	6:29913483	rs79244404	C	T	0.1445	cg04071440	6	29648275	OpenSea	NA	NA	cis	2.48542e-14	9.6e-05	0.000393	0.807593	1728	9.39475e-27	0.000699	0.000293	0.0171899	3405	1.00042e-20	0.000379	0.000425	0.372958	2543
rs3130574-cg04072928	-3.5e-05	1e-05	0.000579557	no	3379	0.0189	0.002047	9.1e-05	2.47218e-103	6:31016550	rs3130574	G	A	0.1484	cg04072928	6	31125950	Island	CCHCR1;CCHCR1;TCF19;TCF19;CCHCR1;CCHCR1	TSS1500;TSS1500;TSS1500;TSS1500;1stExon;5'UTR	cis	1.33743e-44	-2.1e-05	1.4e-05	0.130763	1715	1.39996e-106	-3.2e-05	1e-05	0.00215728	3379	2.7497e-73	-4e-05	1.4e-05	0.00534519	2522
rs887468-cg04074004	-1.8e-05	7.3e-05	0.80855	no	3353	0.9189	-0.000739	0.000631	0.24193	6:31141523	rs887468	T	C	0.2656	cg04074004	6	31696462	Island	DDAH2	Body	cis	0.359179	-3.3e-05	9.8e-05	0.738999	1704	0.191186	-1.8e-05	7.3e-05	0.809019	3353	0.738682	-0.000114	0.000106	0.285484	2512
rs6928498-cg04075972	-9e-06	7.4e-05	0.907866	no	3358	0.8458	0.003599	0.000652	3.66542e-08	6:6058775	rs6928498	G	A	0.4092	cg04075972	6	6059067	S_Shore	NA	NA	cis	1.82514e-05	-7e-06	9.7e-05	0.943701	1700	4.95107e-08	-3.7e-05	8e-05	0.642985	3358	2.05298e-07	-9e-06	9.6e-05	0.925419	2505
rs13193480-cg04089901	0.000334	0.000289	0.246897	no	3415	0.3902	-0.002891	0.002626	0.271058	6:27702561	rs13193480	G	A	0.1164	cg04089901	7	7557590	OpenSea	COL28A1	Body	trans	0.636661	0.000617	0.000396	0.119858	1731	0.0300169	0.000705	0.000453	0.119908	3415	0.865218	0.000127	0.000411	0.757605	2550
rs6929465-cg04094225	-5.4e-05	0.000134	0.68961	no	3345	0.7721	0.001365	0.001196	0.253882	6:24940877	rs6929465	C	T	0.4747	cg04094225	6	24930971	OpenSea	NA	NA	cis	0.0647594	3.2e-05	0.000171	0.851041	1696	0.642791	-2.8e-05	0.000142	0.842797	3345	0.504432	5.1e-05	0.000182	0.778672	2498
rs2844683-cg04095776	0.000102	0.000129	0.429487	no	3409	0.6594	0.004251	0.001114	0.000138477	6:31003436	rs2844683	C	A	0.4127	cg04095776	6	31106941	OpenSea	PSORS1C1;PSORS1C2;PSORS1C2	Body;1stExon;5'UTR	cis	0.000421014	1.7e-05	0.000175	0.922174	1728	1.18754e-06	0.000216	0.00014	0.122685	3409	2.29507e-06	-9.4e-05	0.000169	0.580545	2545
rs3132671-cg04095776	-0.000136	0.000127	0.283858	no	3409	0.6594	0.001501	0.001087	0.167471	6:30178287	rs3132671	T	C	0.4809	cg04095776	6	31106941	OpenSea	PSORS1C1;PSORS1C2;PSORS1C2	Body;1stExon;5'UTR	cis	0.690875	-1.3e-05	0.000171	0.938075	1728	0.384429	-8.1e-05	0.000137	0.553798	3409	0.796324	-6.3e-05	0.000165	0.704943	2545
rs3131297-cg04099091	-0.000191	8.1e-05	0.018677	no	3343	0.9277	-0.003618	0.000645	2.24595e-08	6:32141005	rs3131297	T	A	0.2151	cg04099091	6	31138947	OpenSea	POU5F1	TSS1500	trans	9.32791e-06	-0.000194	0.000104	0.0610574	1714	2.45639e-08	-0.000199	8.2e-05	0.0160946	3343	9.36035e-08	-0.000258	0.000115	0.025553	2486
rs2844644-cg04099091	-0.000144	6.6e-05	0.0290391	no	3343	0.9277	-0.00492	0.000516	3.13975e-21	6:31016146	rs2844644	A	G	0.448	cg04099091	6	31138947	OpenSea	POU5F1	TSS1500	cis	7.66029e-15	-0.000189	8.4e-05	0.0240086	1714	2.32571e-21	-0.000136	6.7e-05	0.0419197	3343	2.93907e-20	-9.3e-05	9.3e-05	0.31747	2486
rs2233956-cg04105091	-0.000148	0.000122	0.226194	no	3408	0.1654	-0.003665	0.001109	0.000959191	6:31081205	rs2233956	C	T	0.2085	cg04105091	6	32121355	N_Shore	PPT2;PPT2;PPT2	TSS1500;1stExon;5'UTR	trans	0.00431745	-0.000105	0.00016	0.513965	1728	0.00087702	-0.000159	0.000131	0.225291	3408	0.000266715	-9.2e-05	0.000172	0.591499	2545
rs2853995-cg04105091	-0.000267	0.00012	0.0261341	no	3408	0.1654	-0.00321	0.001086	0.00313056	6:31333019	rs2853995	C	T	0.224	cg04105091	6	32121355	N_Shore	PPT2;PPT2;PPT2	TSS1500;1stExon;5'UTR	cis	0.00646198	-0.000241	0.000155	0.121346	1728	0.000198581	-0.000336	0.000128	0.00900903	3408	1.35673e-05	-7.8e-05	0.000169	0.646567	2545
rs3132513-cg04105091	-0.000158	0.000101	0.116719	no	3408	0.1654	-0.001217	0.000915	0.183635	6:31203570	rs3132513	G	A	0.4186	cg04105091	6	32121355	N_Shore	PPT2;PPT2;PPT2	TSS1500;1stExon;5'UTR	cis	0.879063	-0.000121	0.00013	0.351813	1728	0.2821	-9.3e-05	0.000108	0.387715	3408	0.0304947	-7.6e-05	0.000142	0.594502	2545
rs73398940-cg04105760	0.000118	0.000321	0.714423	no	3256	0.3418	-0.012561	0.002989	2.71129e-05	6:29403605	rs73398940	G	A	0.01041	cg04105760	2	175199722	Island	SP9	TSS200	trans	0.00353079	0.000332	0.000413	0.420797	1706	0.000582921	4.8e-05	0.000337	0.886312	3256	0.00099732	-0.000114	0.000459	0.804252	2390
rs1610663-cg04105760	9.4e-05	7.3e-05	0.197178	no	3256	0.3418	-0.002233	0.000687	0.00116138	6:29778626	rs1610663	T	C	0.3151	cg04105760	2	175199722	Island	SP9	TSS200	trans	3.59523e-05	0.000159	9.5e-05	0.0928219	1706	0.00131589	0.000118	7.7e-05	0.122709	3256	0.00255836	0.000232	0.000108	0.0327277	2390
rs116762033-cg04111611	-0.000186	0.000188	0.321659	no	3350	0.8577	-0.016227	0.001585	3.28211e-24	6:32947383	rs116762033	A	G	0.03122	cg04111611	6	32918659	OpenSea	HLA-DMA	Body	cis	1.35052e-13	-0.000252	0.000269	0.348462	1704	1.04377e-22	-0.000252	0.000191	0.188415	3350	3.147e-22	1.5e-05	0.000281	0.957305	2503
rs61229539-cg04122873	-6.8e-05	4.8e-05	0.156605	no	3303	0.044	-0.003137	0.000425	2.05482e-13	6:28636643	rs61229539	C	T	0.2903	cg04122873	6	28956226	Island	NA	NA	cis	3.02965e-09	-9.5e-05	6.4e-05	0.139882	1682	2.59661e-14	-6.7e-05	4.8e-05	0.161566	3303	1.52174e-11	-1.6e-05	7.4e-05	0.828719	2470
rs767896-cg04126713	-2.1e-05	0.000141	0.881391	no	3416	0.5763	0.007964	0.001319	1.73204e-09	6:33791515	rs767896	T	C	0.2971	cg04126713	6	33869760	OpenSea	NA	NA	cis	2.94833e-06	0.000278	0.000186	0.13736	1732	4.35722e-09	-4.3e-05	0.00015	0.774184	3416	8.32669e-09	-8.2e-05	0.000183	0.655218	2550
rs10947465-cg04126713	0.000191	0.00015	0.20441	no	3416	0.5763	0.027048	0.001354	7.49578e-84	6:33865343	rs10947465	T	G	0.2581	cg04126713	6	33869760	OpenSea	NA	NA	cis	1.90908e-36	1.7e-05	0.000201	0.931378	1732	8.73079e-70	0.000269	0.000162	0.098285	3416	1.76562e-85	-4.4e-05	0.000194	0.818749	2550
rs379161-cg04130988	0.000327	0.000178	0.0659992	no	3408	0.7577	0.018446	0.001613	1.02897e-29	6:13717387	rs379161	G	A	0.4409	cg04130988	13	22392796	OpenSea	NA	NA	trans	1.6173e-15	0.000474	0.00025	0.0580482	1729	1.06205e-28	0.000258	0.000183	0.157482	3408	5.50105e-26	0.00044	0.000264	0.0950088	2544
rs66502676-cg04135377	-0.000785	0.000466	0.0921423	no	3409	0.658	-0.033552	0.004588	3.28621e-13	6:22545807	rs66502676	T	C	0.09197	cg04135377	6	23181388	OpenSea	NA	NA	cis	4.85424e-07	-0.000325	0.000611	0.594934	1731	1.32899e-12	-0.000775	0.000503	0.123379	3409	5.1858e-12	-0.000236	0.000427	0.580474	2548
rs2206340-cg04135377	-0.000695	0.000397	0.0797007	no	3409	0.658	-0.013573	0.003993	0.000683937	6:22809543	rs2206340	C	G	0.1269	cg04135377	6	23181388	OpenSea	NA	NA	cis	0.010633	-0.001021	0.000509	0.0452726	1731	0.00210622	-0.000439	0.000429	0.306782	3409	0.000791998	-0.000131	0.000366	0.72027	2548
rs2480010-cg04135377	-0.002524	0.000296	3.58022e-17	yes	3409	0.658	-0.067045	0.002843	1.39939e-113	6:22906944	rs2480010	G	A	0.2533	cg04135377	6	23181388	OpenSea	NA	NA	cis	6.07743e-61	-0.002349	0.000379	9.88842e-10	1731	8.99111e-108	-0.002337	0.000322	6.19441e-13	3409	2.84733e-121	4.6e-05	0.000281	0.869088	2548
rs1265905-cg04136321	0.000336	0.000257	0.190683	no	3409	0.6126	-0.006448	0.002353	0.0061661	6:31909941	rs1265905	G	A	0.1236	cg04136321	6	32093933	N_Shelf	ATF6B;ATF6B	Body;Body	cis	0.338853	0.000466	0.000334	0.163506	1728	0.00320561	0.000617	0.000296	0.0373777	3409	0.0790919	0.000443	0.000366	0.22611	2545
rs114894582-cg04137133	9.9e-05	0.000195	0.612674	no	3407	0.7673	0.006229	0.001682	0.000216054	6:33158020	rs114894582	T	C	0.1245	cg04137133	6	33157147	N_Shelf	COL11A2;COL11A2;COL11A2;COL11A2	Body;Body;Body;Body	cis	0.00213902	0.000345	0.000264	0.192431	1726	0.000216809	2.9e-05	0.0002	0.883894	3407	0.00103901	0.000174	0.000256	0.497989	2545
rs79643712-cg04138346	0.000234	0.000126	0.0623989	no	3399	0.0798	0.00718	0.001067	2.04034e-11	6:32938911	rs79643712	T	C	0.07885	cg04138346	6	32938946	N_Shore	BRD2;BRD2;BRD2	5'UTR;1stExon;5'UTR	cis	4.78131e-06	0.000441	0.000173	0.0111499	1724	3.42619e-11	0.000159	0.00013	0.219529	3399	1.60405e-09	0.000555	0.000185	0.00269331	2539
rs9277935-cg04138361	-7e-06	2.7e-05	0.789798	no	3379	0.0503	0.001052	0.000231	5.59352e-06	6:33160425	rs9277935	T	G	0.2073	cg04138361	6	33160304	N_Shore	COL11A2;COL11A2;COL11A2;COL11A2	TSS200;TSS200;TSS200;TSS200	cis	0.0682491	-1.9e-05	3.5e-05	0.596316	1714	5.52554e-06	-1e-05	2.7e-05	0.720421	3379	2.89334e-05	8e-06	3.7e-05	0.8332	2521
rs214557-cg04140974	0.000149	0.000145	0.305441	no	3400	0.1678	0.005436	0.001254	1.49735e-05	6:18278292	rs214557	C	G	0.111	cg04140974	6	18387360	N_Shore	RNF144B	TSS1500	cis	0.00691531	0.000454	0.000202	0.0254065	1723	5.7303e-05	8.8e-05	0.000153	0.566208	3400	4.57397e-05	0.000106	0.00021	0.613518	2542
rs17619583-cg04140974	-1.4e-05	0.000104	0.893611	no	3400	0.1678	0.006489	0.000899	6.50288e-13	6:18349014	rs17619583	A	G	0.2488	cg04140974	6	18387360	N_Shore	RNF144B	TSS1500	cis	1.43324e-06	-0.000149	0.000134	0.268161	1723	8.094e-12	-3.5e-05	0.000109	0.750528	3400	1.85673e-10	-8.3e-05	0.000148	0.573274	2542
rs1051952-cg04142017	9.8e-05	7.9e-05	0.215011	no	3359	0.9092	0.002506	0.000701	0.000356764	6:35465786	rs1051952	C	A	0.4631	cg04142017	1	53558596	Island	SLC1A7	Body	trans	0.037509	-2.8e-05	0.000109	0.797462	1694	0.00126009	0.000102	8.1e-05	0.204883	3359	0.00162144	0.000166	0.000118	0.159398	2515
rs61746206-cg04142955	-0.001392	0.00097	0.151468	no	3397	0.5711	-0.032235	0.009175	0.000448388	6:32065113	rs61746206	T	C	0.01434	cg04142955	6	31939181	N_Shore	STK19;STK19;DOM3Z;STK19	TSS1500;TSS1500;Body;Body	cis	0.0412654	-2e-05	0.001313	0.988046	1725	0.000390951	-0.001434	0.000975	0.141778	3397	0.000319834	-0.001447	0.001399	0.30114	2532
rs2848711-cg04142955	7.4e-05	0.000244	0.762696	no	3397	0.5711	0.007454	0.002346	0.00149953	6:31385629	rs2848711	G	T	0.4017	cg04142955	6	31939181	N_Shore	STK19;STK19;DOM3Z;STK19	TSS1500;TSS1500;Body;Body	cis	0.0165472	-9.6e-05	0.000314	0.760716	1725	0.00196475	5.9e-05	0.000245	0.810426	3397	0.00193739	0.000104	0.000349	0.764868	2532
rs13214014-cg04145998	-0.000134	5.3e-05	0.0126526	no	3360	0.9483	-0.00024	0.000426	0.573289	6:2409557	rs13214014	G	A	0.1951	cg04145998	6	2415281	OpenSea	NA	NA	cis	0.858992	-0.000153	7.9e-05	0.0536838	1712	0.510717	-0.000137	5.4e-05	0.0116165	3360	0.341038	-0.000213	8.3e-05	0.0106255	2503
rs1063635-cg04149916	0.000176	0.000242	0.465647	no	3408	0.2869	0.006948	0.002269	0.00221587	6:31379931	rs1063635	A	G	0.402	cg04149916	6	31939319	N_Shore	STK19;STK19;DOM3Z;STK19	TSS1500;TSS1500;Body;Body	cis	0.0624445	0.000186	0.000305	0.542361	1730	0.00170153	0.000145	0.000242	0.549519	3408	0.00208862	-8.1e-05	0.000339	0.810078	2545
rs2523985-cg04151220	5.6e-05	0.000128	0.661855	no	3377	0.8515	0.002708	0.00117	0.0207119	6:30081334	rs2523985	C	T	0.1758	cg04151220	6	30080393	OpenSea	TRIM31	Body	cis	0.338561	2.9e-05	0.000167	0.860221	1711	0.0321508	5.2e-05	0.000129	0.686593	3377	0.0188666	5.3e-05	0.000171	0.758082	2524
rs3134755-cg04161526	-5.2e-05	0.000204	0.798726	no	3414	0.406	-0.004095	0.001841	0.0262012	6:31216300	rs3134755	T	C	0.4401	cg04161526	6	31696519	Island	DDAH2	Body	cis	0.0863844	5e-06	0.000272	0.985783	1731	0.018545	-7.4e-05	0.000206	0.719336	3414	0.0812548	-0.000258	0.000277	0.350312	2548
rs2248386-cg04161526	9.9e-05	0.000196	0.613399	no	3414	0.406	-0.006263	0.001789	0.000471845	6:31011247	rs2248386	T	C	0.4734	cg04161526	6	31696519	Island	DDAH2	Body	cis	0.00562097	0.000146	0.000256	0.569375	1731	0.00127471	0.000146	0.000198	0.461744	3414	0.00256454	6.3e-05	0.000266	0.812741	2548
rs35433030-cg04163475	-0.000444	0.000105	2.65934e-05	no	3326	0.0455	0.002571	0.000832	0.00201443	6:26529890	rs35433030	A	G	0.1222	cg04163475	6	30069065	N_Shore	NA	NA	trans	0.18453	-0.000416	0.000148	0.00526457	1685	0.000927123	-0.0004	0.000106	0.000165001	3326	0.65693	-0.000231	0.000101	0.0231954	2489
rs3129112-cg04163475	-0.000466	0.000103	7.50049e-06	no	3326	0.0455	0.003265	0.000822	7.24904e-05	6:29090011	rs3129112	A	G	0.1194	cg04163475	6	30069065	N_Shore	NA	NA	cis	0.0100418	-0.000508	0.000148	0.000637726	1685	1.17074e-05	-0.000435	0.000104	3.25288e-05	3326	0.315762	-0.000161	0.000101	0.109378	2489
rs9404933-cg04163475	0.000144	0.00015	0.339361	no	3326	0.0455	-0.001138	0.001182	0.335814	6:30443329	rs9404933	C	A	0.057	cg04163475	6	30069065	N_Shore	NA	NA	cis	0.196875	0.000362	0.000201	0.071855	1685	0.290349	0.000154	0.000151	0.307636	3326	0.811302	5.7e-05	0.000142	0.685822	2489
rs9262135-cg04172115	0.000221	0.000192	0.248792	no	3411	0.7356	-0.011861	0.001679	1.99037e-12	6:30618906	rs9262135	G	A	0.1382	cg04172115	6	32053728	N_Shore	TNXB	Body	trans	4.77326e-10	0.000129	0.000256	0.612805	1728	1.56021e-13	0.000171	0.0002	0.39307	3411	5.00294e-09	-0.000303	0.000255	0.234749	2546
rs6908934-cg04172115	-0.000144	0.000145	0.321632	no	3411	0.7356	0.006738	0.001269	1.16598e-07	6:31471448	rs6908934	G	A	0.2934	cg04172115	6	32053728	N_Shore	TNXB	Body	cis	0.000965871	-0.000222	0.00019	0.243241	1728	1.20427e-06	-3.8e-05	0.000152	0.804571	3411	3.47738e-07	-0.000112	0.000192	0.561703	2546
rs35565446-cg04176169	0.000148	0.000227	0.514999	no	3399	0.7955	0.017432	0.002119	2.79155e-16	6:27145341	rs35565446	T	C	0.1109	cg04176169	6	30080264	OpenSea	TRIM31	Body	trans	1.20781e-05	0.000285	0.000297	0.337733	1723	1.35692e-16	0.000186	0.000227	0.413951	3399	1.56435e-14	-9e-05	0.000322	0.781187	2539
rs3129112-cg04176169	-3.8e-05	0.000217	0.859521	no	3399	0.7955	0.019381	0.002026	2.11231e-21	6:29090011	rs3129112	A	G	0.1194	cg04176169	6	30080264	OpenSea	TRIM31	Body	cis	1.63492e-07	0.000178	0.000293	0.543009	1723	1.96533e-21	-1.5e-05	0.000218	0.946925	3399	1.69617e-17	-0.000157	0.000309	0.611011	2539
rs34890315-cg04176995	0.000455	0.000343	0.185375	no	3412	0.5791	0.011921	0.003262	0.0002614	6:30603875	rs34890315	C	T	0.07575	cg04176995	6	30586468	S_Shore	MRPS18B;PPP1R10	Body;TSS1500	cis	0.142097	0.000355	0.000464	0.444572	1729	0.000507204	0.000451	0.000349	0.195757	3412	0.000119139	0.000123	0.000468	0.792384	2546
rs9295929-cg04178207	-2.5e-05	0.000163	0.878575	no	3406	0.7695	-0.004719	0.001462	0.00125614	6:30846096	rs9295929	G	C	0.1555	cg04178207	6	30878437	N_Shelf	GTF2H4	Body	cis	0.0307657	1e-05	0.000221	0.965612	1725	0.00101097	-9.4e-05	0.000168	0.573455	3406	0.00060698	0.000201	0.000229	0.380811	2544
rs55740958-cg04182226	-0.000238	0.000261	0.361065	no	3414	0.6253	-0.008081	0.002307	0.000466803	6:32073700	rs55740958	T	C	0.07435	cg04182226	6	32014300	OpenSea	TNXB;TNXB	Body;TSS1500	cis	0.142155	-0.000179	0.000351	0.609288	1730	0.000565368	-0.000293	0.000264	0.268257	3414	0.000366694	-9.8e-05	0.00038	0.795742	2549
rs13214703-cg04186657	0.003644	0.000702	2.43712e-07	no	3355	0.098	-0.029929	0.004966	1.86986e-09	6:27941387	rs13214703	C	T	0.07744	cg04186657	6	29690893	N_Shore	HLA-F;HLA-F;HLA-F	TSS1500;TSS1500;TSS1500	trans	0.000223202	0.002761	0.000901	0.002298	1697	1.318e-08	0.00316	0.000735	1.85091e-05	3355	7.08345e-10	0.000492	0.000194	0.0115211	2490
rs198851-cg04186657	-0.001633	0.000523	0.00183749	no	3355	0.098	0.014372	0.003602	6.74825e-05	6:26104632	rs198851	T	G	0.1535	cg04186657	6	29690893	N_Shore	HLA-F;HLA-F;HLA-F	TSS1500;TSS1500;TSS1500	trans	0.0563022	-0.001006	0.000637	0.115124	1697	9.69716e-05	-0.001756	0.000541	0.00119062	3355	0.00186666	-0.000275	0.000142	0.0522498	2490
rs9391715-cg04186657	-0.001991	0.000659	0.0025613	no	3355	0.098	0.026205	0.004564	1.0289e-08	6:31245214	rs9391715	C	T	0.09216	cg04186657	6	29690893	N_Shore	HLA-F;HLA-F;HLA-F	TSS1500;TSS1500;TSS1500	trans	0.00515068	-0.000836	0.000839	0.319629	1697	4.19217e-06	-0.002198	0.000683	0.00131369	3355	4.3493e-11	-0.000547	0.000178	0.00219881	2490
rs3025653-cg04186657	0.001778	0.000863	0.0396863	no	3355	0.098	0.002109	0.005883	0.720044	6:29539402	rs3025653	A	G	0.05494	cg04186657	6	29690893	N_Shore	HLA-F;HLA-F;HLA-F	TSS1500;TSS1500;TSS1500	cis	0.655213	0.00068	0.001074	0.527083	1697	0.959979	0.001817	0.000893	0.041995	3355	1.23918e-10	-0.000182	0.000231	0.429648	2490
rs9393929-cg04186657	0.002731	0.00058	2.74007e-06	no	3355	0.098	-0.03453	0.003977	6.13498e-18	6:28696063	rs9393929	A	C	0.1218	cg04186657	6	29690893	N_Shore	HLA-F;HLA-F;HLA-F	TSS1500;TSS1500;TSS1500	cis	1.65311e-09	0.002635	0.000759	0.000560624	1697	1.55372e-12	0.003181	0.000599	1.25528e-07	3355	1.57291e-10	0.000563	0.000157	0.000334513	2490
rs9258437-cg04186657	-0.005519	0.001433	0.000123673	no	3355	0.098	0.049516	0.010064	9.08649e-07	6:29767611	rs9258437	A	G	0.02044	cg04186657	6	29690893	N_Shore	HLA-F;HLA-F;HLA-F	TSS1500;TSS1500;TSS1500	cis	0.00218187	-0.005005	0.001826	0.00632938	1697	3.43789e-06	-0.004098	0.001483	0.00580481	3355	4.63651e-09	-0.001585	0.000392	5.59671e-05	2490
rs746096-cg04187121	8e-05	0.000135	0.556618	no	3392	0.1221	-0.003062	0.001203	0.010991	6:1404821	rs746096	T	C	0.1492	cg04187121	6	1388858	N_Shore	FOXF2	TSS1500	cis	0.220454	0.000115	0.000187	0.540634	1720	0.0190407	8.3e-05	0.00014	0.552372	3392	0.0507427	-3.6e-05	0.000203	0.860924	2539
rs55832563-cg04188351	0.000833	0.000778	0.284133	no	3415	0.4659	0.031462	0.006894	5.21111e-06	6:27762470	rs55832563	T	C	0.01313	cg04188351	11	33744823	OpenSea	CD59;CD59;CD59;CD59;CD59;CD59;CD59;CD59	5'UTR;TSS1500;5'UTR;TSS1500;5'UTR;TSS1500;TSS1500;5'UTR	trans	0.00156103	-3.1e-05	0.001015	0.97556	1732	0.00032221	0.00107	0.000889	0.22862	3415	0.000196866	-6.6e-05	0.000783	0.933312	2549
rs7448857-cg04196933	5.8e-05	7.8e-05	0.453885	no	3287	0.9606	-0.00121	0.000587	0.0394575	5:178268179	rs7448857	G	A	0.4126	cg04196933	5	178195556	OpenSea	AACSL	Body	cis	0.491069	4.9e-05	0.000103	0.631858	1669	0.0327846	8e-05	8e-05	0.313731	3287	0.106792	5.1e-05	4.5e-05	0.252567	2438
rs1233701-cg04197086	-0.00028	0.000241	0.245453	no	3409	0.7244	0.018278	0.0027	1.53025e-11	6:28168726	rs1233701	G	C	0.2478	cg04197086	13	112626876	N_Shore	NA	NA	trans	6.92703e-05	-2.6e-05	0.000315	0.934822	1727	8.76092e-12	-0.000258	0.000241	0.2848	3409	1.93657e-08	-0.000264	0.000338	0.435707	2545
rs9295843-cg04199943	1.1e-05	7e-06	0.0877299	no	3345	0.0183	0.000222	6e-05	0.000200581	6:30281234	rs9295843	A	T	0.2238	cg04199943	6	30227732	Island	HLA-L	Body	cis	0.000869137	4e-06	9e-06	0.603504	1704	0.000378087	1.2e-05	7e-06	0.0772753	3345	0.000402953	1.8e-05	1e-05	0.064753	2500
rs78267786-cg04200224	2e-05	0.000493	0.967886	no	3380	0.11	0.004729	0.003967	0.233377	6:25574813	rs78267786	A	G	0.01059	cg04200224	6	25652390	Island	SCGN	TSS200	cis	0.117354	-1.6e-05	0.000637	0.980574	1711	0.180078	-1e-05	0.000526	0.98454	3380	0.209898	-0.000721	0.000764	0.345569	2526
rs513349-cg04201373	0.00015	0.000151	0.320061	no	3406	0.7651	0.010839	0.001287	5.59236e-17	6:33541719	rs513349	G	A	0.3707	cg04201373	6	33551533	OpenSea	GGNBP1	Body	cis	2.09359e-10	0.000132	0.00021	0.531497	1730	5.71888e-16	0.000203	0.000153	0.184916	3406	6.02903e-18	2e-06	0.000208	0.991416	2544
rs1536036-cg04201373	5e-06	0.000152	0.971488	no	3406	0.7651	0.003383	0.001302	0.00943847	6:33632014	rs1536036	A	G	0.48	cg04201373	6	33551533	OpenSea	GGNBP1	Body	cis	0.137157	0.000309	0.000207	0.135543	1730	0.0232646	5.4e-05	0.000154	0.728098	3406	0.0278762	8.1e-05	0.000208	0.697944	2544
rs2745579-cg04206219	0.000159	0.000223	0.476749	no	3409	0.6555	-0.018547	0.002354	4.538e-15	6:1597277	rs2745579	A	T	0.101	cg04206219	6	1602137	Island	NA	NA	cis	6.30855e-10	-3.3e-05	0.000281	0.906696	1726	1.43352e-14	0.000115	0.000227	0.610513	3409	3.58013e-12	0.000358	0.000327	0.273233	2545
rs35883476-cg04211303	7e-05	0.000201	0.727573	no	3408	0.7048	-0.027348	0.002054	2.14469e-39	6:28368508	rs35883476	C	G	0.116	cg04211303	6	29975675	S_Shore	HLA-J;NCRNA00171	Body;Body	trans	1.85533e-17	0.000101	0.00027	0.709686	1728	6.37687e-41	5.3e-05	0.000204	0.794017	3408	7.21548e-30	0.00017	0.000294	0.562165	2545
rs2245958-cg04211303	0.000128	0.000132	0.332443	no	3408	0.7048	-0.025569	0.001322	6.85587e-79	6:29943947	rs2245958	A	G	0.3599	cg04211303	6	29975675	S_Shore	HLA-J;NCRNA00171	Body;Body	cis	4.95625e-36	0.000331	0.000174	0.0571507	1728	5.62093e-81	8.3e-05	0.000134	0.536795	3408	4.16007e-57	8.9e-05	0.000194	0.645385	2545
rs17421624-cg04216575	8e-06	0.000191	0.966812	no	3366	0.7319	-0.00286	0.00168	0.0888354	6:32066177	rs17421624	C	T	0.3026	cg04216575	6	32371488	OpenSea	BTNL2	Body	cis	0.113638	-7.9e-05	0.000249	0.751368	1704	0.0677252	-1e-05	0.000202	0.959669	3366	0.139123	9.9e-05	0.000275	0.717897	2514
rs9380327-cg04216575	-6.2e-05	0.00026	0.812175	no	3366	0.7319	-0.002359	0.002294	0.303964	6:32798350	rs9380327	C	A	0.1266	cg04216575	6	32371488	OpenSea	BTNL2	Body	cis	0.39822	0.000146	0.000331	0.659833	1704	0.653435	-0.000149	0.000274	0.586714	3366	0.172046	0.00032	0.000368	0.383978	2514
rs61736956-cg04219946	-4.2e-05	0.000139	0.763332	no	3362	0.0332	0.00475	0.001238	0.000126277	6:27420048	rs61736956	C	G	0.01275	cg04219946	7	87104724	Island	ABCB4;ABCB4;ABCB4	Body;Body;Body	trans	0.0302197	-0.000161	0.000179	0.368124	1705	0.000717467	-3.9e-05	0.000143	0.784705	3362	0.00845693	0.000229	0.000201	0.256858	2509
rs12214383-cg04221764	-0.000175	0.000147	0.235331	no	3414	0.7081	-0.012439	0.001395	7.8855e-19	6:28223731	rs12214383	T	C	0.4225	cg04221764	5	177410766	N_Shore	NA	NA	trans	0.000125897	-0.000122	0.000188	0.516672	1731	7.23823e-19	-0.000185	0.000149	0.212936	3414	6.99047e-16	-0.000265	0.000203	0.192483	2549
rs2394049-cg04222159	2.6e-05	0.000109	0.812138	no	3281	0.4991	-0.002272	0.00105	0.0306064	6:28239681	rs2394049	G	A	0.4225	cg04222159	1	204981786	OpenSea	NFASC;NFASC;NFASC;NFASC	Body;Body;Body;Body	trans	0.0350253	-1.2e-05	0.000145	0.93174	1720	0.0716766	2.9e-05	0.000112	0.795591	3281	0.113985	-9e-06	0.000162	0.954803	2421
rs2844651-cg04230397	-9.2e-05	9.5e-05	0.336971	no	3376	0.8139	-0.001788	0.000862	0.038185	6:30900664	rs2844651	T	C	0.4865	cg04230397	6	30951917	OpenSea	MUC21	Body	cis	0.293504	-0.000133	0.00013	0.307071	1707	0.0936042	-4.4e-05	0.0001	0.659482	3376	0.0429664	-0.000174	0.000143	0.224712	2527
rs140495843-cg04231636	-0.000424	0.000343	0.216689	no	3415	0.3707	-0.012138	0.003159	0.00012455	6:18108531	rs140495843	A	G	0.04191	cg04231636	6	18186411	OpenSea	KDM1B	Body	cis	0.00507083	-0.000613	0.000435	0.15984	1731	0.00243662	-0.00044	0.000373	0.238429	3415	0.000216237	-0.000641	0.000451	0.155335	2550
rs35017208-cg04246123	-0.000325	0.00034	0.338928	no	3361	0.5415	0.103356	0.004682	1.42015e-100	6:28345282	rs35017208	T	C	0.116	cg04246123	6	29893273	N_Shore	HCG4P6	Body	trans	8.85382e-53	-0.000155	0.000445	0.727216	1702	1.23856e-83	-1e-06	0.000412	0.997399	3361	2.23664e-74	0.000421	0.000487	0.388336	2509
rs1419675-cg04246123	-0.000662	0.000256	0.00984529	no	3361	0.5415	0.062966	0.003587	6.4568e-66	6:30092707	rs1419675	G	T	0.2363	cg04246123	6	29893273	N_Shore	HCG4P6	Body	cis	3.15985e-35	-0.000283	0.000328	0.388424	1702	1.09016e-54	-0.000819	0.00031	0.00830316	3361	4.96448e-46	-0.000198	0.000368	0.589592	2509
rs150254595-cg04246123	-0.000223	0.000282	0.427598	no	3361	0.5415	0.104836	0.003778	6.29677e-152	6:29278406	rs150254595	A	G	0.1708	cg04246123	6	29893273	N_Shore	HCG4P6	Body	cis	7.67886e-72	-7.6e-05	0.000366	0.834933	1702	1.67747e-125	8.8e-05	0.000341	0.795933	3361	6.40035e-110	0.000733	0.000406	0.0711508	2509
rs9258741-cg04246123	-0.000251	0.000582	0.665681	no	3361	0.5415	0.080628	0.008164	1.1202e-22	6:29828270	rs9258741	C	T	0.03835	cg04246123	6	29893273	N_Shore	HCG4P6	Body	cis	5.67753e-12	0.000282	0.000764	0.711817	1702	5.91234e-22	-0.000358	0.000701	0.609577	3361	1.30283e-18	8e-06	0.000808	0.991991	2509
rs198826-cg04254454	7.8e-05	3.9e-05	0.044081	no	3325	0.0472	-0.002698	0.000345	6.96866e-15	6:26121153	rs198826	C	T	0.4732	cg04254454	6	26123398	N_Shore	HIST1H2AC	TSS1500	cis	3.04173e-07	5.9e-05	4.8e-05	0.219346	1690	3.11532e-13	6.6e-05	4e-05	0.104443	3325	2.67537e-11	0.000116	5.3e-05	0.0273608	2492
rs17583244-cg04255770	-0.000122	0.000161	0.450461	no	3374	0.8669	-0.000573	0.001469	0.696715	6:32804687	rs17583244	C	T	0.06197	cg04255770	6	32804677	N_Shore	TAP2;TAP2	Body;Body	cis	0.936702	5.9e-05	0.000204	0.772567	1709	0.657816	-8.4e-05	0.000166	0.612159	3374	0.285949	0.000159	0.000231	0.490803	2523
rs2747427-cg04257105	-8.2e-05	0.000174	0.637247	no	3412	0.2214	0.016936	0.001707	7.20174e-23	6:29648119	rs2747427	G	A	0.2453	cg04257105	20	57427713	Island	GNAS;GNAS;GNAS	TSS1500;TSS1500;3'UTR	trans	7.07085e-11	-0.000174	0.000224	0.437787	1730	3.71538e-23	-9.4e-05	0.000175	0.59062	3412	8.33273e-18	-0.00021	0.000254	0.407934	2546
rs213203-cg04262471	-0.000105	6.9e-05	0.126505	no	3395	0.0756	0.003545	0.0006	3.73007e-09	6:33238404	rs213203	A	C	0.4697	cg04262471	6	33245585	S_Shore	B3GALT4	1stExon	cis	3.45747e-09	-0.000139	9.3e-05	0.13476	1723	5.42995e-09	-9.8e-05	7.2e-05	0.174835	3395	1.12105e-07	-4e-05	8.3e-05	0.630952	2535
rs9277828-cg04262934	-4.3e-05	0.00019	0.819357	no	3410	0.5256	0.003989	0.001646	0.0154316	6:33102547	rs9277828	A	G	0.2009	cg04262934	6	33173581	N_Shore	HSD17B8	Body	cis	0.519896	-8.7e-05	0.000254	0.732728	1730	0.0295204	-0.000182	0.000206	0.376151	3410	0.0714534	-9.2e-05	0.00025	0.713049	2547
rs2239842-cg04263436	-2.8e-05	1.3e-05	0.0352186	no	3358	0.0239	0.000264	0.000108	0.014676	6:33261871	rs2239842	G	A	0.3305	cg04263436	6	33245467	Island	B3GALT4	1stExon	cis	0.0149546	-4.5e-05	1.7e-05	0.0101068	1700	0.0146496	-2.3e-05	1.3e-05	0.0791879	3358	0.256208	-1.3e-05	1.6e-05	0.415199	2522
rs17079966-cg04265672	-0.000129	8.5e-05	0.131454	no	3301	0.9253	0.002996	0.000768	9.67975e-05	5:179443190	rs17079966	T	G	0.1486	cg04265672	5	179402240	OpenSea	RNF130	Body	cis	5.34271e-05	-0.000105	0.000106	0.323502	1676	7.05606e-05	-0.00012	8.7e-05	0.167001	3301	0.000833405	-7e-05	0.000111	0.524831	2462
rs9461216-cg04271792	-4.3e-05	6.1e-05	0.480219	no	3322	0.042	-0.001673	0.000563	0.00300092	6:25808743	rs9461216	T	A	0.1115	cg04271792	6	28831393	N_Shore	NA	NA	trans	0.0710319	-8e-05	8.1e-05	0.327201	1680	0.00451155	-5.4e-05	6.2e-05	0.380218	3322	0.0110336	-8.8e-05	8.9e-05	0.322039	2485
rs3131788-cg04271792	3.2e-05	5.4e-05	0.549991	no	3322	0.042	-0.001805	0.000505	0.000352971	6:31024796	rs3131788	A	G	0.1486	cg04271792	6	28831393	N_Shore	NA	NA	trans	0.00665679	-1.3e-05	7.1e-05	0.856873	1680	0.000605289	4.2e-05	5.5e-05	0.446763	3322	0.0110686	-9.3e-05	8e-05	0.240047	2485
rs200953-cg04271792	-6e-05	5.5e-05	0.277051	no	3322	0.042	-0.001931	0.000507	0.000143045	6:27837267	rs200953	C	T	0.1379	cg04271792	6	28831393	N_Shore	NA	NA	cis	0.0062909	-0.000107	7.2e-05	0.134765	1680	0.000187731	-6.5e-05	5.5e-05	0.244465	3322	0.000533784	-0.000128	8e-05	0.107122	2485
rs112886535-cg04271792	0.000123	0.00016	0.442122	no	3322	0.042	0.013799	0.00153	3.19591e-19	6:28753907	rs112886535	C	T	0.01519	cg04271792	6	28831393	N_Shore	NA	NA	cis	1.23382e-08	0.000167	0.000192	0.384677	1680	7.28265e-19	0.000146	0.000162	0.367714	3322	1.05559e-16	-1.3e-05	0.000238	0.956588	2485
rs2078675-cg04273431	-0.000116	0.00022	0.597508	no	3411	0.5087	-0.006318	0.001446	1.2931e-05	6:30455166	rs2078675	C	T	0.236	cg04273431	6	30523215	N_Shore	GNL1;PRR3;PRR3	Body;TSS1500;TSS1500	cis	0.000402773	-0.000445	0.000281	0.113917	1729	0.00013078	-0.000185	0.000242	0.444569	3411	4.02193e-07	-0.000224	0.000188	0.233712	2547
rs13213200-cg04274288	7.7e-05	0.000147	0.599437	no	3406	0.0858	0.006964	0.001402	7.15422e-07	6:26755915	rs13213200	T	C	0.1247	cg04274288	6	27648004	Island	NA	NA	cis	0.0485274	0.00011	0.000198	0.579092	1727	1.69734e-06	9.8e-05	0.00015	0.51425	3406	2.17404e-07	-0.000133	0.000198	0.502526	2542
rs2855811-cg04277232	0.000132	0.000131	0.31574	no	3409	0.731	-0.000746	0.00118	0.527439	6:31471801	rs2855811	A	G	0.304	cg04277232	6	31512618	S_Shelf	ATP6V1G2;ATP6V1G2	3'UTR;3'UTR	cis	0.347325	9.3e-05	0.000179	0.602994	1729	0.75335	0.000172	0.000136	0.206295	3409	0.7947	0.000268	0.000177	0.129458	2547
rs6930257-cg04282694	0.000116	5.8e-05	0.0472156	no	3378	0.0482	0.00046	0.000465	0.322206	6:5970916	rs6930257	C	T	0.3328	cg04282694	6	5996412	Island	NA	NA	cis	0.425729	5.7e-05	7.7e-05	0.462954	1712	0.419282	0.000132	6.1e-05	0.0318162	3378	0.130037	8e-05	9e-05	0.372106	2527
rs1969912-cg04282694	9.4e-05	7.1e-05	0.18504	no	3378	0.0482	0.000821	0.000562	0.143979	6:6044279	rs1969912	G	A	0.1926	cg04282694	6	5996412	Island	NA	NA	cis	0.214164	-7.8e-05	9.6e-05	0.421022	1712	0.23282	9.8e-05	7.5e-05	0.187644	3378	0.151028	8.2e-05	0.000109	0.4542	2527
rs3130574-cg04286337	-0.000188	0.000141	0.182349	no	3410	0.7437	-0.011149	0.001441	1.33844e-14	6:31016550	rs3130574	G	A	0.1484	cg04286337	6	32063501	N_Shore	TNXB	Body	trans	4.11885e-07	-0.000153	0.00019	0.422428	1727	7.00003e-16	-0.000219	0.000144	0.126775	3410	1.17957e-12	-0.000305	0.000204	0.136263	2545
rs3095305-cg04286337	0.000131	9.9e-05	0.188423	no	3410	0.7437	0.006625	0.001016	8.19141e-11	6:31065308	rs3095305	A	G	0.4895	cg04286337	6	32063501	N_Shore	TNXB	Body	cis	3.26489e-06	-2.8e-05	0.000134	0.833282	1727	5.30431e-12	0.000165	0.000101	0.10441	3410	1.36124e-10	0.000124	0.000144	0.38881	2545
rs1109771-cg04286337	4.2e-05	0.000102	0.678877	no	3410	0.7437	0.007337	0.001044	2.50279e-12	6:32187605	rs1109771	A	G	0.4541	cg04286337	6	32063501	N_Shore	TNXB	Body	cis	1.73968e-07	2.6e-05	0.000136	0.845867	1727	4.22846e-12	2e-05	0.000104	0.84708	3410	1.46408e-10	-5.7e-05	0.000149	0.699072	2545
rs6928048-cg04289385	0.000494	7.2e-05	8.7691e-12	yes	3404	0.0852	0.014051	0.000671	2.15297e-91	6:36345180	rs6928048	G	A	0.4687	cg04289385	6	36355825	Island	ETV7	TSS1500	cis	7.59991e-46	0.000505	9.9e-05	5.75429e-07	1725	1.29606e-89	0.000489	7.6e-05	2.12436e-10	3404	5.36567e-87	0.000227	0.000107	0.0341999	2547
rs73396583-cg04293259	-2.4e-05	0.000108	0.820387	no	3395	0.0816	-0.00666	0.001021	7.85624e-11	6:28068048	rs73396583	C	T	0.09863	cg04293259	6	30434208	Island	NA	NA	trans	1.11608e-06	-7.4e-05	0.000145	0.608766	1718	4.05715e-10	-4.3e-05	0.000109	0.694115	3395	2.63364e-08	-5.3e-05	0.000162	0.744381	2539
rs1233482-cg04293259	0.000142	7.4e-05	0.0549405	no	3395	0.0816	0.002999	0.000716	2.86119e-05	6:29475682	rs1233482	A	C	0.2571	cg04293259	6	30434208	Island	NA	NA	cis	6.64143e-05	0.000193	9.7e-05	0.0471393	1718	0.000134504	0.000143	7.5e-05	0.0563396	3395	2.74938e-05	0.00013	0.000112	0.243615	2539
rs113331384-cg04293259	-0.000197	0.000259	0.447175	no	3395	0.0816	-0.010243	0.002531	5.32474e-05	6:30441856	rs113331384	A	G	0.01463	cg04293259	6	30434208	Island	NA	NA	cis	0.00011143	-0.000237	0.000306	0.439472	1718	4.04582e-05	-0.000222	0.000262	0.396604	3395	0.000496338	-0.000531	0.000397	0.18166	2539
rs2517546-cg04293778	-7e-06	0.000149	0.959993	no	3410	0.4898	-0.014717	0.001445	5.25732e-24	6:31009055	rs2517546	T	C	0.1629	cg04293778	6	32016426	OpenSea	TNXB	Body	trans	1.27634e-12	0.000169	0.000196	0.387851	1730	5.58488e-24	-7e-06	0.000149	0.960199	3410	1.11302e-22	0.000272	0.000206	0.187622	2548
rs28361032-cg04293778	-8.3e-05	0.000118	0.482925	no	3410	0.4898	0.007779	0.001147	1.4263e-11	6:31973016	rs28361032	G	A	0.3447	cg04293778	6	32016426	OpenSea	TNXB	Body	cis	3.10373e-05	-0.000158	0.000151	0.295112	1730	7.61513e-11	-8.1e-05	0.000118	0.494441	3410	9.98839e-10	-0.000255	0.000162	0.116792	2548
rs1150753-cg04293778	2e-06	0.000167	0.988354	no	3410	0.4898	-0.023299	0.001605	2.73329e-46	6:32059867	rs1150753	G	A	0.1225	cg04293778	6	32016426	OpenSea	TNXB	Body	cis	4.02118e-22	0.000124	0.000217	0.567109	1730	3.21229e-46	1.1e-05	0.000167	0.948191	3410	5.59931e-41	0.000292	0.000248	0.237837	2548
rs1051952-cg04293930	-4e-06	3.7e-05	0.908031	no	3410	0.0617	-0.00038	0.000333	0.254344	6:35465786	rs1051952	C	A	0.4631	cg04293930	6	35465845	Island	TULP1;TEAD3	3'UTR;TSS1500	cis	0.564747	2.7e-05	5e-05	0.585707	1730	0.250541	1.1e-05	4e-05	0.781837	3410	0.144097	8e-05	5.5e-05	0.142034	2548
rs434112-cg04314624	-1.5e-05	8.8e-05	0.866946	no	3383	0.1419	-2.1e-05	0.00082	0.97965	6:28480833	rs434112	C	T	0.3098	cg04314624	6	28458328	S_Shore	NA	NA	cis	0.206256	5.7e-05	0.000111	0.603597	1712	0.706949	-9.5e-05	9.8e-05	0.332937	3383	0.960045	-7.7e-05	0.000125	0.539785	2523
rs1077394-cg04322111	-0.000138	7.8e-05	0.079109	no	3327	0.9502	0.003646	0.000797	4.91063e-06	6:31610384	rs1077394	C	T	0.3336	cg04322111	6	32729764	Island	HLA-DQB2	Body	trans	0.00988973	-0.000239	0.000102	0.019216	1683	6.69917e-06	-0.000141	7.8e-05	0.0700838	3327	0.000207241	0	8e-05	0.99798	2476
rs3104396-cg04322111	-0.000281	8.5e-05	0.000962674	no	3327	0.9502	0.01372	0.000839	9.58874e-58	6:32685652	rs3104396	G	A	0.2416	cg04322111	6	32729764	Island	HLA-DQB2	Body	cis	1.50209e-30	-0.000122	0.000112	0.273045	1683	7.57636e-58	-0.000287	8.4e-05	0.000680789	3327	2.96872e-45	8.5e-05	8.7e-05	0.328063	2476
rs6457619-cg04322111	0.000231	7.5e-05	0.00225979	no	3327	0.9502	-0.006238	0.000764	4.43874e-16	6:32663986	rs6457619	G	C	0.3633	cg04322111	6	32729764	Island	HLA-DQB2	Body	cis	3.31664e-05	0.000225	9.7e-05	0.0210794	1683	1.8652e-17	0.000247	7.5e-05	0.000978815	3327	1.16223e-11	0.000101	7.8e-05	0.197694	2476
rs3830076-cg04322718	3.5e-05	0.000251	0.887719	no	3409	0.7826	0.001521	0.002285	0.505566	6:32096244	rs3830076	T	C	0.04847	cg04322718	6	32096728	N_Shore	ATF6B;ATF6B;FKBPL	TSS1500;TSS1500;Body	cis	0.800843	-1.1e-05	0.00031	0.971877	1730	0.608318	8.7e-05	0.000253	0.729841	3409	0.603334	6.7e-05	0.00036	0.852674	2545
rs6928280-cg04324598	-0.000143	0.000293	0.62558	no	3379	0.7503	-0.001399	0.002458	0.569179	6:29607078	rs6928280	G	A	0.03403	cg04324598	6	29602034	S_Shore	GABBR1;GABBR1	TSS1500;TSS1500	cis	0.953932	-0.00039	0.00037	0.292841	1715	0.901594	-9.1e-05	0.000296	0.757929	3379	0.404301	-5.9e-05	0.000414	0.886293	2527
rs210162-cg04329454	0.000135	0.000178	0.446667	no	3375	0.0253	-0.014769	0.001896	8.89299e-15	6:33560896	rs210162	G	A	0.2254	cg04329454	6	33561099	Island	C6orf227	Body	cis	6.01284e-07	-4e-05	0.000216	0.854631	1704	2.04482e-14	0.000145	0.000179	0.418488	3375	3.34323e-11	0.000418	0.000268	0.119049	2520
rs739472-cg04330057	-0.000281	0.000553	0.611166	no	3388	0.7178	-0.014714	0.004638	0.00152662	6:16279176	rs739472	T	C	0.0375	cg04330057	6	16306377	OpenSea	ATXN1;ATXN1	3'UTR;3'UTR	cis	0.00690393	-0.001131	0.000764	0.139759	1718	0.0355067	-9.9e-05	0.000579	0.863888	3388	0.00538939	-0.000979	0.000647	0.130406	2530
rs3812199-cg04330057	0.000444	0.00021	0.0351204	no	3388	0.7178	-0.003397	0.001794	0.0583427	6:16695473	rs3812199	C	T	0.4145	cg04330057	6	16306377	OpenSea	ATXN1;ATXN1	3'UTR;3'UTR	cis	0.35938	0.000158	0.00028	0.57403	1718	0.00910243	0.000441	0.00022	0.0453302	3388	0.690807	-0.00032	0.000246	0.194235	2530
rs2269426-cg04344233	-0.00025	0.000227	0.271212	no	3390	0.6711	0.009899	0.001985	6.49035e-07	6:32076499	rs2269426	A	G	0.3592	cg04344233	6	32027379	OpenSea	TNXB	Body	cis	1.81009e-05	-0.000469	0.000303	0.123081	1715	2.39516e-07	-0.000203	0.000229	0.376166	3390	7.71541e-06	-0.000326	0.000292	0.264686	2528
rs9394076-cg04344233	0.000407	0.000794	0.607996	no	3390	0.6711	-0.010657	0.006788	0.116535	6:31522174	rs9394076	A	G	0.01884	cg04344233	6	32027379	OpenSea	TNXB	Body	cis	0.0916525	8.9e-05	0.001002	0.929091	1715	0.244894	0.000587	0.000802	0.464597	3390	0.084871	0.000442	0.001027	0.66707	2528
rs28994875-cg04353171	0.000296	0.000284	0.298443	no	3393	0.0787	0.002953	0.002392	0.216978	6:30671229	rs28994875	T	C	0.01988	cg04353171	6	30698729	OpenSea	FLOT1	Body	cis	0.409612	7.2e-05	0.00042	0.863523	1723	0.235435	0.000287	0.000301	0.34054	3393	0.146972	0.000433	0.000434	0.31849	2538
rs28366148-cg04353171	8.4e-05	0.000144	0.559194	no	3393	0.0787	-0.003182	0.00126	0.011619	6:31572975	rs28366148	C	T	0.06985	cg04353171	6	30698729	OpenSea	FLOT1	Body	cis	0.0522055	-4.6e-05	0.000193	0.811948	1723	0.00490321	5.7e-05	0.000152	0.709557	3393	0.0626462	6.5e-05	0.000221	0.767835	2538
rs7747265-cg04357789	-8.4e-05	0.000103	0.412895	no	3408	0.8534	-0.014782	0.00088	8.37275e-61	6:14923371	rs7747265	C	G	0.2989	cg04357789	6	14933411	OpenSea	NA	NA	cis	7.13111e-31	-3.8e-05	0.000134	0.77828	1726	2.1128e-53	-0.000116	0.000109	0.287243	3408	8.88784e-63	0.000103	0.00013	0.426314	2548
rs4715947-cg04357789	-0.000134	0.000134	0.317871	no	3408	0.8534	0.002598	0.001172	0.0267598	6:14957708	rs4715947	C	T	0.147	cg04357789	6	14933411	OpenSea	NA	NA	cis	0.105505	0.000255	0.000172	0.138278	1726	0.00574614	-0.000138	0.000141	0.33002	3408	0.0856488	-5.4e-05	0.000166	0.746285	2548
rs11967589-cg04359753	0.000102	8.3e-05	0.216338	no	3238	0.243	-0.002116	0.000782	0.00680373	6:19835389	rs11967589	A	G	0.317	cg04359753	6	19839767	S_Shore	ID4	3'UTR	cis	0.065021	9.5e-05	0.000107	0.373698	1639	0.00477447	0.000116	8.5e-05	0.172793	3238	0.0342087	0.000184	0.000126	0.145621	2447
rs4052731-cg04359753	6.3e-05	8.1e-05	0.440578	no	3238	0.243	0.004952	0.000771	1.52819e-10	6:20024178	rs4052731	A	G	0.3372	cg04359753	6	19839767	S_Shore	ID4	3'UTR	cis	7.30431e-06	6.8e-05	0.000107	0.527877	1639	2.84328e-11	8.1e-05	8.4e-05	0.333645	3238	1.26471e-09	8e-05	0.000123	0.514959	2447
rs6927322-cg04363228	0.001153	0.000407	0.00468582	no	3409	0.464	-0.028072	0.004023	3.63407e-12	6:31088981	rs6927322	T	G	0.04678	cg04363228	6	32155141	OpenSea	PBX2	Body	trans	2.83642e-05	0.000678	0.000545	0.214092	1728	5.78098e-11	0.000774	0.00044	0.0788715	3409	2.57212e-07	0.001125	0.000565	0.0467502	2544
rs204999-cg04363228	-0.000208	0.000183	0.25614	no	3409	0.464	-0.025895	0.001758	1.37705e-47	6:32109979	rs204999	G	A	0.2963	cg04363228	6	32155141	OpenSea	PBX2	Body	cis	2.20354e-22	-0.000291	0.00024	0.225901	1728	2.09169e-44	-0.00024	0.000197	0.222658	3409	1.80595e-48	0.000205	0.000265	0.441225	2544
rs12176099-cg04365399	3.8e-05	0.000353	0.915375	no	3357	0.5433	-0.009215	0.003224	0.00428784	6:3310279	rs12176099	G	A	0.08147	cg04365399	6	3299668	OpenSea	SLC22A23;SLC22A23	Body;Body	cis	0.0210129	-0.000119	0.000448	0.791344	1700	0.0276199	-0.000117	0.000373	0.75469	3357	0.012613	8.7e-05	0.000502	0.861839	2515
rs116793716-cg04368724	-0.000764	0.000785	0.33068	no	3410	0.7122	-0.004785	0.006443	0.457755	6:31892310	rs116793716	G	T	0.01275	cg04368724	6	31760593	N_Shelf	VARS	Body	cis	0.662015	-0.001797	0.000937	0.0553783	1729	0.374409	-0.001069	0.000815	0.189831	3410	0.0704069	0.001123	0.000998	0.260478	2548
rs12207158-cg04368724	-0.000171	0.000332	0.607058	no	3410	0.7122	-0.010969	0.002784	8.29623e-05	6:31761083	rs12207158	T	A	0.07904	cg04368724	6	31760593	N_Shelf	VARS	Body	cis	0.00372631	0.000521	0.000439	0.235934	1729	3.13747e-05	-0.000304	0.000343	0.37581	3410	3.48356e-07	0.000765	0.00042	0.0686062	2548
rs2483767-cg04369491	-0.000404	0.000503	0.421719	no	3415	0.3757	0.066699	0.004174	2.26651e-55	6:20128557	rs2483767	G	A	0.06282	cg04369491	6	20211373	N_Shore	MBOAT1	Body	cis	6.18877e-31	-0.000329	0.000664	0.620962	1732	3.11715e-49	-0.000606	0.000538	0.259987	3415	1.72878e-52	0.000241	0.000531	0.649906	2550
rs7758980-cg04369491	-0.00069	0.000449	0.124086	no	3415	0.3757	-0.032517	0.003878	7.43864e-17	6:20207835	rs7758980	G	T	0.08035	cg04369491	6	20211373	N_Shore	MBOAT1	Body	cis	6.22043e-07	-0.000867	0.000583	0.136915	1732	2.07339e-14	-0.000681	0.000486	0.161442	3415	6.04781e-20	0.000191	0.000481	0.691823	2550
rs76948677-cg04373548	-8.2e-05	8e-05	0.304622	no	3383	0.0403	0.010319	0.000747	3.38098e-42	6:28641694	rs76948677	G	T	0.03178	cg04373548	6	28641729	OpenSea	NA	NA	cis	3.57552e-24	-2.5e-05	0.0001	0.803805	1709	1.25458e-34	-0.000126	8.5e-05	0.13684	3383	4.17073e-29	1.1e-05	0.000116	0.92763	2526
rs35883476-cg04377288	0.00021	0.00019	0.270392	no	3402	0.819	0.005683	0.001717	0.000941907	6:28368508	rs35883476	C	G	0.116	cg04377288	6	30899220	OpenSea	SFTA2	3'UTR	trans	0.300531	0.0004	0.00025	0.109798	1725	0.00043912	0.00024	0.000194	0.216318	3402	0.00159346	0.000175	0.00027	0.518138	2540
rs3095348-cg04377288	-1.1e-05	0.000123	0.930771	no	3402	0.819	-0.009049	0.001094	1.96671e-16	6:30819895	rs3095348	A	G	0.3762	cg04377288	6	30899220	OpenSea	SFTA2	3'UTR	cis	3.28402e-08	-0.000108	0.000157	0.494651	1725	1.24656e-14	-3.7e-05	0.000125	0.767894	3402	3.94645e-15	0.000131	0.000174	0.450533	2540
rs12205331-cg04382063	6.9e-05	0.000169	0.685174	no	3407	0.7629	-0.001984	0.001519	0.191554	6:34898455	rs12205331	T	C	0.2201	cg04382063	6	35027226	OpenSea	ANKS1A	Body	cis	0.260743	0.000225	0.000233	0.334154	1727	0.360403	5.3e-05	0.00017	0.754295	3407	0.0889573	0.000382	0.000247	0.121204	2543
rs3094677-cg04385220	0.000512	0.000195	0.00869447	no	3396	0.8127	-0.000983	0.001669	0.556064	6:30102958	rs3094677	T	A	0.09076	cg04385220	6	29726705	OpenSea	NA	NA	cis	0.169422	3e-05	0.000257	0.908004	1725	0.614545	0.000551	0.000196	0.00508301	3396	0.307944	0.000451	0.000293	0.124461	2537
rs111508444-cg04385220	0.000942	0.000216	1.41442e-05	no	3396	0.8127	-0.001962	0.001866	0.293115	6:29603512	rs111508444	G	A	0.07154	cg04385220	6	29726705	OpenSea	NA	NA	cis	0.816142	0.000839	0.000284	0.00327998	1725	0.276289	0.000962	0.000218	1.09785e-05	3396	0.531715	0.001086	0.000324	0.000835356	2537
rs34416364-cg04394691	-2.1e-05	5.2e-05	0.688382	no	3335	0.0482	0.000203	0.000504	0.687147	6:31003469	rs34416364	A	G	0.09113	cg04394691	6	31466174	Island	MICB	Body	cis	0.0760778	5e-05	6.8e-05	0.46728	1690	0.918916	-3.3e-05	5.2e-05	0.524211	3335	0.844792	1.4e-05	8e-05	0.860907	2496
rs3131115-cg04394691	2.8e-05	2.9e-05	0.32726	no	3335	0.0482	0.000785	0.000281	0.00520566	6:30468791	rs3131115	T	C	0.3646	cg04394691	6	31466174	Island	MICB	Body	cis	0.1629	1.4e-05	3.8e-05	0.710622	1690	0.0012452	3.3e-05	2.9e-05	0.262716	3335	0.00312591	1.5e-05	4.5e-05	0.731399	2496
rs9348709-cg04398060	-8e-05	0.000161	0.620789	no	3409	0.2953	-0.004354	0.001433	0.00239143	6:26360311	rs9348709	A	G	0.1374	cg04398060	6	31555671	OpenSea	LST1;LST1;LST1;LST1;LST1;LST1;LST1;LST1	Body;Body;Body;Body;Body;Body;Body;Body	trans	0.00468394	-4.7e-05	0.000212	0.824383	1728	0.000223546	-2.1e-05	0.000176	0.904129	3409	0.00287049	0.000127	0.000247	0.60882	2543
rs9503893-cg04398060	4.9e-05	0.000114	0.663497	no	3409	0.2953	-0.00464	0.001018	5.34689e-06	6:4031998	rs9503893	A	G	0.3429	cg04398060	6	31555671	OpenSea	LST1;LST1;LST1;LST1;LST1;LST1;LST1;LST1	Body;Body;Body;Body;Body;Body;Body;Body	trans	0.00960585	1.2e-05	0.000152	0.938628	1728	0.000290935	4e-05	0.000124	0.746339	3409	0.000217755	3.9e-05	0.000176	0.823305	2543
rs9262135-cg04398060	-3e-05	0.00016	0.851712	no	3409	0.2953	-0.009215	0.001432	1.41729e-10	6:30618906	rs9262135	G	A	0.1382	cg04398060	6	31555671	OpenSea	LST1;LST1;LST1;LST1;LST1;LST1;LST1;LST1	Body;Body;Body;Body;Body;Body;Body;Body	cis	1.06667e-07	-9.8e-05	0.000214	0.64495	1728	1.42483e-09	2.1e-05	0.000174	0.90246	3409	1.84851e-08	0.000179	0.000247	0.469361	2543
rs3134798-cg04398060	0.000266	0.000121	0.0285507	no	3409	0.2953	0.00566	0.001093	2.38981e-07	6:32184705	rs3134798	G	A	0.2825	cg04398060	6	31555671	OpenSea	LST1;LST1;LST1;LST1;LST1;LST1;LST1;LST1	Body;Body;Body;Body;Body;Body;Body;Body	cis	4.31257e-06	0.000307	0.000165	0.0620326	1728	1.02549e-06	0.000285	0.000132	0.0312349	3409	2.67267e-08	0.000156	0.000188	0.40624	2543
rs80328528-cg04405612	-0.000157	0.000127	0.214573	no	3399	0.8461	0.003233	0.001174	0.00590903	6:27595604	rs80328528	A	T	0.08166	cg04405612	6	28499825	OpenSea	GPX5;GPX5	Body;Body	cis	0.00991128	-0.000255	0.000162	0.11652	1724	0.00284705	-0.000173	0.000128	0.176252	3399	0.0158649	-0.000121	0.000166	0.464248	2540
rs12211761-cg04406454	-3.8e-05	9.6e-05	0.690529	no	3391	0.109	-0.002704	0.00081	0.000856537	6:10252414	rs12211761	A	G	0.08157	cg04406454	6	10398494	N_Shore	TFAP2A;TFAP2A;TFAP2A	3'UTR;3'UTR;3'UTR	cis	0.00542094	-4.5e-05	0.000133	0.732722	1716	0.00509339	-2.2e-05	9.8e-05	0.821465	3391	0.0052815	2.8e-05	0.000152	0.852371	2529
rs2516469-cg04406941	-6.1e-05	0.000139	0.659567	no	3353	0.8707	-8.4e-05	0.001263	0.947282	6:31409142	rs2516469	G	C	0.1491	cg04406941	6	32130758	N_Shelf	PPT2;PPT2	3'UTR;3'UTR	cis	0.921386	-0.000117	0.000181	0.518753	1698	0.88524	-2.6e-05	0.000141	0.851666	3353	0.903698	-0.000214	0.000208	0.30304	2508
rs9276700-cg04415168	-9.8e-05	0.000118	0.407522	no	3399	0.0737	-0.001045	0.001139	0.359121	6:32756653	rs9276700	T	C	0.1188	cg04415168	6	33282856	Island	ZBTB22;TAPBP;TAPBP;TAPBP;ZBTB22	Body;TSS1500;TSS1500;TSS1500;Body	cis	0.383987	-0.000107	0.000149	0.475071	1723	0.179629	-3.5e-05	0.000126	0.777847	3399	0.247627	-9.2e-05	0.000183	0.615176	2541
rs3130578-cg04415168	-8.4e-05	0.000106	0.43114	no	3399	0.0737	-0.002271	0.001006	0.0240792	6:33018310	rs3130578	T	C	0.1673	cg04415168	6	33282856	Island	ZBTB22;TAPBP;TAPBP;TAPBP;ZBTB22	Body;TSS1500;TSS1500;TSS1500;Body	cis	0.0251091	-5.5e-05	0.000141	0.696615	1723	0.027811	-0.000118	0.000113	0.297136	3399	0.0157944	-0.000103	0.000161	0.521637	2541
rs9405997-cg04418434	9.8e-05	0.000167	0.559156	no	3411	0.6898	0.001832	0.001537	0.233354	6:7071510	rs9405997	C	T	0.1544	cg04418434	6	7110773	S_Shore	RREB1;RREB1;RREB1;RREB1	5'UTR;5'UTR;5'UTR;5'UTR	cis	0.0883937	0.00025	0.000216	0.246896	1729	0.053237	-9.6e-05	0.000204	0.638145	3411	0.245762	0.000126	0.00022	0.566432	2549
rs639854-cg04418434	0.000225	0.000185	0.225453	no	3411	0.6898	0.008511	0.001669	3.61458e-07	6:7158918	rs639854	G	C	0.1295	cg04418434	6	7110773	S_Shore	RREB1;RREB1;RREB1;RREB1	5'UTR;5'UTR;5'UTR;5'UTR	cis	0.000514709	0.000483	0.000251	0.0545946	1729	0.000772583	0.000107	0.000226	0.637046	3411	1.05405e-08	-4.6e-05	0.000242	0.850115	2549
rs114103853-cg04419551	0.000297	0.000445	0.504318	no	3339	0.8433	0.01937	0.003736	2.30092e-07	6:29417901	rs114103853	T	A	0.01181	cg04419551	6	29408666	OpenSea	OR10C1	1stExon	cis	0.0733137	0.000766	0.000793	0.334529	1688	3.53745e-06	0.000556	0.000463	0.229815	3339	1.28343e-05	0.001034	0.000701	0.140772	2502
rs3132650-cg04419740	-4.2e-05	1.4e-05	0.00380506	no	3266	0.0174	0.00018	0.000113	0.1107	6:30312176	rs3132650	G	A	0.1685	cg04419740	6	30181529	Island	TRIM26	TSS1500	cis	0.123393	-4.5e-05	2.2e-05	0.0396965	1708	0.0333288	-3.6e-05	1.5e-05	0.0142452	3266	0.901567	-5e-05	2.2e-05	0.0230687	2409
rs72845058-cg04420590	-0.001226	0.000331	0.000219827	no	3365	0.7401	-0.041771	0.002673	4.294e-53	6:27647420	rs72845058	C	T	0.06985	cg04420590	6	27653584	N_Shore	NA	NA	cis	7.13286e-37	-0.001686	0.000429	9.91645e-05	1711	6.38214e-50	-0.001295	0.000334	0.000114065	3365	8.71866e-40	-0.00244	0.000495	9.4288e-07	2514
rs4711154-cg04420723	-0.000349	0.000142	0.0137853	no	3408	0.1813	0.016027	0.001346	5.03749e-32	6:27446359	rs4711154	A	T	0.4427	cg04420723	6	27439931	N_Shore	ZNF184	Body	cis	5.24304e-16	-0.000353	0.000183	0.0539261	1729	5.64641e-30	-0.000418	0.000143	0.00346813	3408	8.02871e-18	0.000247	0.00018	0.170613	2547
rs17188484-cg04423542	-0.000225	5.6e-05	5.53278e-05	no	3390	0.0426	-0.003862	0.000492	5.54494e-15	6:30293585	rs17188484	T	G	0.1087	cg04423542	6	30293581	N_Shore	TRIM39;HCG18;HCG18;TRIM39	TSS1500;Body;Body;TSS1500	cis	8.88376e-11	-0.000273	7.8e-05	0.000481447	1720	4.55576e-13	-0.000231	5.7e-05	5.90725e-05	3390	6.65825e-17	-0.000325	8.1e-05	6.58887e-05	2534
rs2844484-cg04425624	5e-06	0.000111	0.963343	no	3414	0.2029	-0.009029	0.000985	8.11759e-20	6:31536224	rs2844484	A	G	0.3836	cg04425624	6	31543565	OpenSea	TNF	1stExon	cis	5.59217e-08	-1.4e-05	0.000153	0.927266	1730	1.54572e-12	-9.1e-05	0.000128	0.475953	3414	4.32589e-16	-3e-05	0.000157	0.848993	2548
rs115337003-cg04425624	-0.000392	0.000434	0.366171	no	3414	0.2029	0.011201	0.003963	0.00473911	6:31373957	rs115337003	T	C	0.0135	cg04425624	6	31543565	OpenSea	TNF	1stExon	cis	0.0288648	-0.000681	0.000573	0.235151	1730	0.0114989	-0.000263	0.000497	0.597215	3414	0.0444975	0.000216	0.000595	0.716518	2548
rs2523507-cg04431990	1.7e-05	1.7e-05	0.305659	no	3311	0.0224	-0.001264	0.000133	3.14438e-21	6:31509355	rs2523507	G	A	0.2532	cg04431990	6	31509496	N_Shore	BAT1;SNORD84;BAT1	5'UTR;TSS1500;5'UTR	cis	3.19583e-08	3e-06	2.5e-05	0.902737	1711	2.82357e-19	1.7e-05	1.7e-05	0.314494	3311	3.53728e-13	1.4e-05	2.5e-05	0.578705	2457
rs67777156-cg04434244	-0.000201	0.00027	0.455105	no	3411	0.3481	0.02112	0.002833	1.13909e-13	6:26633711	rs67777156	A	T	0.1108	cg04434244	6	166232960	OpenSea	NA	NA	trans	2.62578e-08	-0.000249	0.00035	0.477287	1729	1.58539e-14	-0.000196	0.000271	0.47113	3411	2.89559e-08	0.000478	0.000357	0.181699	2546
rs67040724-cg04435719	-6.8e-05	4.6e-05	0.14135	no	3362	0.0424	-0.001718	0.000437	8.58237e-05	6:27905509	rs67040724	C	T	0.1141	cg04435719	6	28912166	OpenSea	NA	NA	trans	0.00174778	-3.2e-05	6.1e-05	0.60099	1701	0.000686412	-4.3e-05	4.8e-05	0.370979	3362	2.15556e-06	3e-05	6.1e-05	0.619059	2512
rs150898617-cg04435719	-7.8e-05	5.1e-05	0.127506	no	3362	0.0424	0.005463	0.000473	3.18706e-30	6:28834324	rs150898617	A	G	0.09394	cg04435719	6	28912166	OpenSea	NA	NA	cis	2.71339e-14	-4.6e-05	6.4e-05	0.468167	1701	5.93429e-26	-9.4e-05	5.3e-05	0.0774934	3362	5.33285e-21	4.2e-05	6.7e-05	0.529162	2512
rs9357067-cg04435719	-3e-05	3.7e-05	0.418212	no	3362	0.0424	-0.001111	0.000351	0.00159113	6:28210293	rs9357067	G	C	0.1966	cg04435719	6	28912166	OpenSea	NA	NA	cis	0.00181079	-6e-06	4.9e-05	0.894786	1701	0.00458133	-2.4e-05	3.9e-05	0.53463	3362	0.000999518	-4.6e-05	4.9e-05	0.347943	2512
rs2490050-cg04447621	0.000697	0.000359	0.0526671	no	3411	0.3656	0.002611	0.00315	0.407312	6:3862593	rs2490050	G	T	0.1482	cg04447621	6	3849475	Island	FAM50B	TSS200	cis	0.4162	0.001168	0.000496	0.0191258	1728	0.18254	0.000616	0.000362	0.0894748	3411	0.0703852	0.000717	0.000521	0.168874	2546
rs533746-cg04450459	9.6e-05	8.1e-05	0.234711	no	3409	0.1112	0.002963	0.000665	8.72439e-06	6:10388968	rs533746	A	G	0.4262	cg04450459	6	10383804	Island	NA	NA	cis	0.00438933	0.000149	0.000107	0.164727	1728	0.000130901	0.000105	8.8e-05	0.236758	3409	8.2818e-06	5.5e-05	0.000122	0.655966	2548
rs2231355-cg04450994	-0.000663	0.000474	0.162264	no	3368	0.4092	-0.001642	0.004333	0.704788	6:3118947	rs2231355	A	G	0.03403	cg04450994	6	3318592	OpenSea	SLC22A23;SLC22A23	Body;Body	cis	0.364188	-0.001899	0.000644	0.00328596	1706	0.550818	-0.000716	0.000562	0.202345	3368	0.855084	-0.002063	0.000692	0.00292226	2520
rs9405193-cg04450994	0.000346	0.000193	0.0738922	no	3368	0.4092	-0.007144	0.001797	7.15857e-05	6:3348816	rs9405193	G	A	0.2422	cg04450994	6	3318592	OpenSea	SLC22A23;SLC22A23	Body;Body	cis	0.00118805	0.000537	0.000263	0.0417918	1706	0.0256151	0.000363	0.000229	0.112962	3368	0.0153151	6.9e-05	0.000289	0.811951	2520
rs4959967-cg04456754	0.000252	0.000154	0.100866	no	3380	0.7746	0.005452	0.001249	1.31433e-05	6:4426089	rs4959967	A	C	0.1989	cg04456754	6	4459669	OpenSea	NA	NA	cis	0.000110019	0.000384	0.000232	0.0989849	1721	1.31162e-05	0.000296	0.000159	0.0626696	3380	2.56006e-05	0.000221	0.000237	0.350617	2530
rs365052-cg04457481	-0.000128	0.000127	0.313538	no	3413	0.3561	0.001693	0.001171	0.148554	6:29648398	rs365052	C	G	0.3102	cg04457481	20	57426835	Island	GNAS;GNAS;GNAS;GNASAS	TSS1500;TSS1500;3'UTR;TSS1500	trans	0.498261	2.3e-05	0.000166	0.890347	1730	0.106132	-0.000116	0.000128	0.363805	3413	0.404128	-0.000111	0.00018	0.534991	2547
rs3117035-cg04464727	8e-06	0.000124	0.946281	no	3414	0.5749	-0.006345	0.001108	1.13425e-08	6:33086249	rs3117035	T	C	0.4153	cg04464727	6	33131769	S_Shelf	COL11A2;COL11A2;COL11A2	Body;Body;Body	cis	0.00124053	0.000166	0.000172	0.335258	1731	1.69979e-08	1.2e-05	0.000127	0.92486	3414	6.99343e-06	-0.000188	0.000181	0.29788	2549
rs35149168-cg04465120	-0.000162	0.000101	0.109993	no	3380	0.8508	-0.010598	0.000903	3.78295e-31	6:31635198	rs35149168	C	T	0.06929	cg04465120	6	31635200	S_Shore	CSNK2B	Body	cis	1.81737e-18	-7.4e-05	0.000134	0.579459	1712	2.19471e-29	-0.000183	0.000103	0.0749763	3380	4.21196e-29	-0.000125	0.000144	0.385091	2526
rs6904596-cg04467589	-5e-05	0.000168	0.768057	no	3410	0.5918	-0.014288	0.001861	2.15312e-14	6:27491299	rs6904596	A	G	0.1272	cg04467589	6	30044105	S_Shore	RNF39;RNF39	TSS1500;TSS1500	trans	3.58335e-09	0.000128	0.000218	0.556417	1729	1.10578e-15	-3e-06	0.000174	0.984081	3410	1.37033e-11	0.000174	0.000228	0.444632	2546
rs4947263-cg04467589	-0.000251	0.000172	0.144099	no	3410	0.5918	-0.016302	0.001902	1.55749e-17	6:29133642	rs4947263	T	C	0.1228	cg04467589	6	30044105	S_Shore	RNF39;RNF39	TSS1500;TSS1500	cis	3.98215e-09	-4.7e-05	0.000224	0.832538	1729	1.09572e-17	-0.000209	0.000178	0.240452	3410	1.77498e-15	-2.8e-05	0.000234	0.903967	2546
rs2596438-cg04472685	-0.000223	0.000183	0.222174	no	3409	0.7388	-0.003267	0.001536	0.0335546	6:31339871	rs2596438	G	A	0.1807	cg04472685	6	31545473	N_Shelf	TNF	3'UTR	cis	0.0660595	-0.00019	0.000243	0.434906	1728	0.647459	-7.9e-05	0.000201	0.692888	3409	0.0294442	-0.000319	0.000248	0.199781	2545
rs7713229-cg04474671	-5.3e-05	0.000113	0.637573	no	3363	0.8543	-0.0012	0.001034	0.245792	5:180611340	rs7713229	A	G	0.2458	cg04474671	5	180612742	N_Shelf	NA	NA	cis	0.180354	-0.000247	0.000152	0.105092	1701	0.315916	-3.6e-05	0.000114	0.750059	3363	0.097074	-3e-06	0.000168	0.986656	2517
rs138942223-cg04475157	0.00034	0.000456	0.455891	no	3361	0.5738	0.022999	0.004141	3.03019e-08	6:18505811	rs138942223	T	C	0.02691	cg04475157	6	18521612	OpenSea	NA	NA	cis	1.46634e-08	0.000606	0.000553	0.273739	1703	1.88738e-07	0.000131	0.000487	0.788447	3361	5.29834e-06	0.001172	0.000685	0.0874509	2512
rs12529130-cg04477431	-2.8e-05	0.000197	0.888743	no	3414	0.6997	0.005568	0.001867	0.00287493	6:31756309	rs12529130	A	C	0.09647	cg04477431	6	31631716	N_Shore	BAT4	Body	cis	0.136683	-0.000145	0.000245	0.554873	1732	0.0201256	-0.000109	0.000204	0.591491	3414	0.00573883	-0.000111	0.000268	0.678674	2550
rs35444838-cg04477431	-0.000799	0.00051	0.117527	no	3414	0.6997	-0.052234	0.004682	2.21233e-28	6:31775984	rs35444838	C	T	0.01238	cg04477431	6	31631716	N_Shore	BAT4	Body	cis	2.38326e-13	-0.001028	0.000668	0.124566	1732	5.5671e-24	-0.000627	0.000529	0.235986	3414	3.90038e-32	0.001282	0.000687	0.0620372	2550
rs3094222-cg04479716	4.1e-05	2.8e-05	0.136033	no	3384	0.0278	-0.000653	0.000253	0.00999779	6:31081434	rs3094222	G	A	0.1492	cg04479716	6	30688921	Island	TUBB	Body	cis	0.0418924	5.8e-05	3.8e-05	0.128275	1715	0.19078	5e-05	2.9e-05	0.082442	3384	0.0591201	9.9e-05	4.1e-05	0.0149256	2528
rs10058386-cg04488521	-3e-06	7.2e-05	0.971186	no	3302	0.0386	-0.002349	0.00067	0.000463746	5:178478364	rs10058386	C	T	0.3357	cg04488521	5	178487716	Island	ZNF354C	5'UTR	cis	0.00539721	-4.9e-05	9e-05	0.589397	1668	0.000255702	5e-06	7.4e-05	0.944358	3302	0.0030158	1.7e-05	0.000113	0.882418	2483
rs2569888-cg04497116	2e-05	4.4e-05	0.652575	no	3356	0.0753	0.006783	0.00041	3.8484e-59	6:1625803	rs2569888	A	G	0.2342	cg04497116	6	1625574	S_Shore	GMDS	Body	cis	5.976e-30	-7e-06	5.8e-05	0.908723	1700	8.12605e-54	3.7e-05	4.6e-05	0.42877	3356	9.55255e-49	8e-05	6.3e-05	0.20432	2512
rs9261487-cg04497354	-7.5e-05	0.000371	0.839168	no	3389	0.8658	-0.021035	0.003289	1.82993e-10	6:30109207	rs9261487	A	C	0.01753	cg04497354	6	30109208	OpenSea	TRIM40	Body	cis	4.35287e-07	0.000116	0.000543	0.83141	1720	5.15151e-10	-0.000109	0.000373	0.770134	3389	8.72272e-09	-4.8e-05	0.000514	0.925847	2532
rs805295-cg04498679	-0.000285	0.000335	0.395783	no	3410	0.524	0.006713	0.002846	0.0183884	6:31675297	rs805295	T	C	0.02906	cg04498679	6	31895598	OpenSea	C2;C2	Body;Body	cis	0.00133405	5.6e-05	0.000436	0.897155	1730	0.0113982	-0.000125	0.000357	0.726465	3410	0.0337431	-0.000132	0.000383	0.730867	2546
rs55753118-cg04499015	-3.7e-05	0.00025	0.881054	no	3402	0.398	-0.006901	0.002	0.000568524	6:33532245	rs55753118	T	C	0.09844	cg04499015	6	33141696	OpenSea	COL11A2;COL11A2;COL11A2	Body;Body;Body	cis	0.0421485	-7e-05	0.000328	0.831648	1725	0.000106297	-0.000105	0.000262	0.689686	3402	3.064e-05	0.000141	0.000282	0.617513	2541
rs74564669-cg04499015	0.000354	0.000486	0.465781	no	3402	0.398	-0.031804	0.003858	2.38968e-16	6:33179848	rs74564669	G	A	0.02288	cg04499015	6	33141696	OpenSea	COL11A2;COL11A2;COL11A2	Body;Body;Body	cis	0.000188645	-0.000141	0.000685	0.836801	1725	5.62825e-16	0.000365	0.000507	0.472397	3402	2.08265e-12	-0.000255	0.000564	0.650969	2541
rs77721124-cg04499901	7.4e-05	5.7e-05	0.189616	no	3338	0.0452	0.008831	0.0005	1.53505e-66	5:180618286	rs77721124	A	C	0.04446	cg04499901	5	180619113	Island	NA	NA	cis	4.07664e-37	0.000124	7.3e-05	0.088236	1699	2.94855e-67	8.4e-05	5.7e-05	0.141883	3338	1.52749e-51	0.00016	8.3e-05	0.0542455	2491
rs12192502-cg04502490	7.5e-05	0.000192	0.698028	no	3410	0.1501	-0.006255	0.001803	0.000530003	6:26995720	rs12192502	A	C	0.09713	cg04502490	16	30429711	Island	ZNF771;ZNF771	3'UTR;3'UTR	trans	0.0101299	0.000112	0.000244	0.647591	1728	0.0021256	-2.5e-05	0.000196	0.898845	3410	0.00525587	-8.3e-05	0.000273	0.762093	2544
rs111811783-cg04505252	-8e-06	0.000226	0.971241	no	3414	0.4238	0.017688	0.001883	1.08072e-20	6:15237217	rs111811783	C	G	0.1365	cg04505252	6	15244745	N_Shore	NA	NA	cis	9.15533e-08	0.000103	0.000278	0.711111	1730	1.08124e-15	1.5e-05	0.000251	0.951722	3414	3.41736e-18	8.8e-05	0.000247	0.722901	2548
rs9476761-cg04505252	-0.000177	0.000415	0.669252	no	3414	0.4238	-0.013007	0.003554	0.000256619	6:15159304	rs9476761	T	C	0.03478	cg04505252	6	15244745	N_Shore	NA	NA	cis	0.00316064	-0.00014	0.000523	0.788524	1730	0.00104363	2.1e-05	0.000461	0.964298	3414	2.31449e-05	0.000533	0.000458	0.244868	2548
rs115402858-cg04506628	7.9e-05	3.9e-05	0.0444497	no	3389	0.0245	-0.00078	0.000343	0.0229862	6:34947129	rs115402858	T	A	0.01819	cg04506628	6	34725359	S_Shore	SNRPC;SNRPC	Body;Body	cis	0.105573	8.5e-05	5.4e-05	0.114519	1715	0.0121566	8e-05	4.1e-05	0.0494872	3389	0.108839	0.00011	5.7e-05	0.0545571	2533
rs76886182-cg04512993	0.000172	0.000568	0.761419	no	3359	0.8122	-0.023009	0.004877	2.48314e-06	6:18010648	rs76886182	C	T	0.01247	cg04512993	6	18020644	OpenSea	NA	NA	cis	0.370593	-0.000172	0.000853	0.840632	1699	3.72125e-06	0.000338	0.000577	0.557974	3359	1.03487e-05	-6.9e-05	0.000769	0.928675	2516
rs72833033-cg04515001	5e-05	0.000158	0.751866	no	3297	0.0493	0.003816	0.001363	0.00514169	6:24346897	rs72833033	A	G	0.03956	cg04515001	6	24358236	Island	KAAG1;DCDC2;KAAG1;DCDC2	1stExon;1stExon;3'UTR;5'UTR	cis	0.255156	2.6e-05	0.000193	0.892914	1672	0.00529952	6.8e-05	0.000158	0.669357	3297	0.0128842	0.000135	0.000211	0.52313	2458
rs2517910-cg04522432	0.000216	0.000121	0.0751513	no	3346	0.2995	0.008234	0.0012	8.00948e-12	6:29688501	rs2517910	A	C	0.4355	cg04522432	6	29618347	S_Shore	NA	NA	cis	6.17004e-05	0.000174	0.000153	0.25466	1690	1.79627e-11	0.000215	0.000122	0.0780836	3346	1.73488e-11	0.000133	0.000181	0.460558	2512
rs3734263-cg04526365	7.8e-05	4.5e-05	0.0836223	no	3376	0.0438	-0.001428	0.000388	0.000236874	6:34838429	rs3734263	G	A	0.08447	cg04526365	6	34858220	S_Shore	ANKS1A	Body	cis	0.0140333	5.6e-05	6.1e-05	0.361099	1705	0.00124837	7.5e-05	5e-05	0.130867	3376	0.0149992	7.3e-05	7e-05	0.299971	2525
rs3130347-cg04528352	-0.000174	0.000112	0.11874	no	3404	0.6274	0.002905	0.001021	0.00447606	6:32134656	rs3130347	C	T	0.2151	cg04528352	6	32140758	OpenSea	AGPAT1;AGPAT1	5'UTR;5'UTR	cis	0.183718	-0.000195	0.000151	0.195976	1726	0.00416312	-0.00014	0.000114	0.219011	3404	0.0444506	-6.8e-05	0.000158	0.664677	2543
rs1233377-cg04528801	-0.000521	0.000124	2.94407e-05	no	3385	0.7906	0.015308	0.001126	5.72098e-41	6:29605387	rs1233377	T	C	0.2438	cg04528801	6	31622388	S_Shore	APOM	TSS1500	trans	1.47549e-18	-0.000439	0.000164	0.00769903	1710	6.97309e-37	-0.000491	0.000129	0.000149888	3385	1.24856e-28	-0.000621	0.000165	0.000171466	2530
rs2734995-cg04528801	0.000293	0.00017	0.084749	no	3385	0.7906	-0.007846	0.001547	4.1763e-07	6:29810945	rs2734995	A	G	0.1177	cg04528801	6	31622388	S_Shore	APOM	TSS1500	trans	0.0444934	-6.4e-05	0.000227	0.776698	1710	7.1721e-06	0.000314	0.000176	0.0747155	3385	1.07545e-06	0.000453	0.000225	0.0447441	2530
rs2853951-cg04528801	3.5e-05	0.00011	0.747209	no	3385	0.7906	-0.001503	0.001017	0.139679	6:31236115	rs2853951	C	T	0.4071	cg04528801	6	31622388	S_Shore	APOM	TSS1500	cis	0.214892	-2.1e-05	0.000142	0.882854	1710	0.0429875	4.3e-05	0.000114	0.704331	3385	0.279033	1.2e-05	0.000146	0.93391	2530
rs112905979-cg04528801	-0.000505	0.000171	0.00325624	no	3385	0.7906	0.01279	0.001563	3.90449e-16	6:30665559	rs112905979	T	C	0.1106	cg04528801	6	31622388	S_Shore	APOM	TSS1500	cis	2.00438e-07	-0.00053	0.00023	0.0216872	1710	7.18711e-15	-0.000485	0.000178	0.00645406	3385	3.58045e-12	-0.00064	0.00023	0.00547907	2530
rs36048693-cg04531704	7.2e-05	4.1e-05	0.0759796	no	3371	0.046	0.001405	0.000341	3.92375e-05	6:27032711	rs36048693	G	T	0.247	cg04531704	6	27125388	OpenSea	NA	NA	cis	0.0175828	3.8e-05	5.7e-05	0.506862	1710	8.01089e-05	5.5e-05	4.3e-05	0.204367	3371	6.52978e-05	6.5e-05	6.5e-05	0.316503	2521
rs73740408-cg04531704	3.1e-05	0.000165	0.852858	no	3371	0.046	0.012702	0.001418	5.43875e-19	6:27125893	rs73740408	A	C	0.01116	cg04531704	6	27125388	OpenSea	NA	NA	cis	1.09641e-06	8e-05	0.000227	0.724648	1710	2.18716e-16	-7.3e-05	0.000176	0.678434	3371	6.11407e-14	-0.000164	0.000269	0.541963	2521
rs2517544-cg04536704	0	0.000156	0.999195	no	3401	0.6408	0.006575	0.001342	1.00268e-06	6:31009508	rs2517544	G	C	0.3371	cg04536704	6	32122966	S_Shore	PPT2;PPT2	Body;Body	trans	0.00309015	8.6e-05	0.000204	0.671992	1724	7.16243e-06	2.6e-05	0.000158	0.870442	3401	2.0043e-07	-0.000256	0.000187	0.171442	2543
rs1265078-cg04536704	0.000203	0.000162	0.210448	no	3401	0.6408	0.004659	0.001419	0.00104103	6:31112602	rs1265078	C	G	0.3047	cg04536704	6	32122966	S_Shore	PPT2;PPT2	Body;Body	trans	0.484133	0.000123	0.000215	0.567491	1724	8.43922e-05	0.000221	0.000164	0.178867	3401	9.33352e-05	0.000205	0.000197	0.297896	2543
rs2596545-cg04536704	0.000377	0.000215	0.0802231	no	3401	0.6408	0.005779	0.001873	0.00205093	6:31329374	rs2596545	C	A	0.1399	cg04536704	6	32122966	S_Shore	PPT2;PPT2	Body;Body	cis	0.280976	0.000525	0.000281	0.0618997	1724	0.000482408	0.000473	0.000218	0.0305207	3401	1.15244e-06	7.5e-05	0.000261	0.773153	2543
rs9267576-cg04536704	-5.2e-05	0.000214	0.806608	no	3401	0.6408	-0.021997	0.001854	8.39697e-32	6:31812038	rs9267576	T	G	0.1391	cg04536704	6	32122966	S_Shore	PPT2;PPT2	Body;Body	cis	4.06015e-14	-0.00034	0.000284	0.231443	1724	5.83717e-25	-5.2e-05	0.000218	0.809909	3401	1.24129e-27	-9.1e-05	0.000262	0.728644	2543
rs2569865-cg04540116	0.000148	9e-05	0.101449	no	3316	0.911	0.001546	0.000775	0.0460714	6:1529787	rs2569865	G	A	0.4682	cg04540116	6	1581786	OpenSea	NA	NA	cis	0.0141181	0.000128	0.000121	0.291537	1684	0.0510181	0.000136	9.1e-05	0.134972	3316	0.0150494	0.000121	0.000136	0.373784	2486
rs4716011-cg04541146	-7.1e-05	7.9e-05	0.367066	no	3392	0.8949	0.002839	0.000691	4.04482e-05	6:15909748	rs4716011	T	C	0.1206	cg04541146	6	15906515	OpenSea	NA	NA	cis	0.14935	4.4e-05	0.000112	0.695625	1723	0.000137646	-5.5e-05	8.1e-05	0.495957	3392	0.00252615	2.1e-05	0.000112	0.850909	2535
rs7380895-cg04553364	0.000516	0.000179	0.00407386	no	3323	0.9254	0.00946	0.001512	4.42941e-10	5:179806356	rs7380895	G	T	0.3018	cg04553364	5	179806865	OpenSea	NA	NA	cis	5.51189e-05	0.000682	0.000244	0.00532856	1689	9.51284e-10	0.000515	0.00018	0.00426018	3323	9.10698e-12	0.000617	0.000248	0.0128792	2475
rs34816374-cg04553793	4.9e-05	0.000103	0.634126	no	3389	0.8921	0.003157	0.000953	0.000938644	6:26949672	rs34816374	G	A	0.1145	cg04553793	2	25193837	N_Shore	DNAJC27	Body	trans	0.000191201	-4.4e-05	0.000135	0.743458	1721	0.00225814	6e-05	0.000104	0.564611	3389	0.00795058	7.5e-05	0.000151	0.619204	2531
rs34083373-cg04554928	-8.3e-05	0.000171	0.627101	no	3369	0.111	0.004041	0.001404	0.00402966	6:28373034	rs34083373	G	A	0.07819	cg04554928	6	30140231	Island	TRIM15	3'UTR	trans	0.0530019	0.000184	0.000227	0.418738	1707	0.010898	-3.7e-05	0.000173	0.829631	3369	0.000523853	-0.000374	0.000243	0.123642	2522
rs2517616-cg04554928	-0.000216	0.000104	0.0379161	no	3369	0.111	-0.006174	0.000839	2.32025e-13	6:30162458	rs2517616	G	C	0.2543	cg04554928	6	30140231	Island	TRIM15	3'UTR	cis	4.29323e-07	-0.000331	0.000141	0.0195174	1707	1.33753e-12	-0.000179	0.000106	0.0906798	3369	9.13857e-12	-0.000127	0.000147	0.387374	2522
rs78901806-cg04558174	-0.000293	9.5e-05	0.00211922	no	3355	0.0844	0.011985	0.000857	3.30404e-43	6:26223582	rs78901806	A	G	0.1584	cg04558174	6	26205554	S_Shore	NA	NA	cis	1.49166e-23	-0.000369	0.000123	0.0028307	1697	1.31587e-35	-0.00041	0.000107	0.000141428	3355	1.04165e-27	-9.2e-05	0.000125	0.460228	2498
rs17598658-cg04560098	-3.6e-05	0.000188	0.849111	no	3411	0.6139	0.007023	0.001614	1.39402e-05	6:26175866	rs17598658	C	A	0.1017	cg04560098	6	30127760	OpenSea	TRIM10;TRIM10	Body;Body	trans	0.00775513	-0.000153	0.000246	0.533058	1729	2.00728e-05	2.1e-05	0.000219	0.923745	3411	4.43564e-05	-3.4e-05	0.000231	0.883621	2546
rs116596081-cg04560098	-0.000753	0.000537	0.160992	no	3411	0.6139	-0.018756	0.004619	5.01773e-05	6:30122393	rs116596081	A	G	0.01078	cg04560098	6	30127760	OpenSea	TRIM10;TRIM10	Body;Body	cis	0.00329839	-0.0004	0.000687	0.560304	1729	0.000253005	-0.000527	0.000627	0.400893	3411	2.13624e-06	-0.000836	0.000662	0.20644	2546
rs4947263-cg04560098	2.2e-05	0.000172	0.897992	no	3411	0.6139	0.005977	0.001491	6.25646e-05	6:29133642	rs4947263	T	C	0.1228	cg04560098	6	30127760	OpenSea	TRIM10;TRIM10	Body;Body	cis	0.0177524	1e-05	0.000226	0.965058	1729	0.00019362	7.5e-05	0.000201	0.7089	3411	9.08955e-05	2.2e-05	0.000212	0.917823	2546
rs77781637-cg04565473	0.00013	0.000226	0.565931	no	3416	0.2683	0.00868	0.002231	0.000102339	6:2695613	rs77781637	C	T	0.1378	cg04565473	6	1619162	Island	NA	NA	trans	0.00194318	-3e-05	0.000294	0.917625	1732	7.02041e-05	0.000111	0.000228	0.62474	3416	0.000477063	5.7e-05	0.000337	0.866296	2550
rs55885695-cg04565473	-2.7e-05	0.000192	0.889551	no	3416	0.2683	0.008113	0.001871	1.49199e-05	6:1625536	rs55885695	T	G	0.2099	cg04565473	6	1619162	Island	NA	NA	cis	0.00916073	-0.000261	0.000262	0.320385	1732	1.07283e-05	-3.1e-05	0.000193	0.874401	3416	8.53384e-05	-9.2e-05	0.000284	0.747115	2550
rs62391624-cg04565473	-0.00019	0.000215	0.37738	no	3416	0.2683	-0.002069	0.002145	0.334912	6:1923520	rs62391624	T	C	0.1528	cg04565473	6	1619162	Island	NA	NA	cis	0.514379	-0.000245	0.000287	0.39315	1732	0.479521	-0.000177	0.000216	0.414522	3416	0.256248	-0.000259	0.000321	0.419059	2550
rs3095269-cg04567302	0.000176	0.000258	0.497084	no	3413	0.6079	-0.021139	0.003056	5.49486e-12	6:29606145	rs3095269	T	G	0.2175	cg04567302	6	31846956	OpenSea	SLC44A4	TSS200	trans	4.55771e-09	0.000715	0.000335	0.0332447	1729	3.854e-12	0.000289	0.000268	0.280957	3413	1.17655e-08	-0.000193	0.000366	0.598603	2548
rs4346873-cg04567302	-0.000359	0.000724	0.619877	no	3413	0.6079	0.054537	0.008763	5.49888e-10	6:31820577	rs4346873	A	G	0.02185	cg04567302	6	31846956	OpenSea	SLC44A4	TSS200	cis	2.08061e-07	8.9e-05	0.000945	0.924651	1729	1.02623e-08	-0.000416	0.000751	0.579355	3413	2.49725e-07	-0.000123	0.001016	0.904059	2548
rs3134789-cg04567302	-0.000137	0.000285	0.631005	no	3413	0.6079	-0.059704	0.003289	3.24596e-70	6:31144695	rs3134789	T	C	0.161	cg04567302	6	31846956	OpenSea	SLC44A4	TSS200	cis	5.19375e-37	-0.000114	0.000371	0.759421	1729	7.0743e-68	-0.000189	0.000295	0.522219	3413	1.94167e-52	-0.000424	0.000404	0.295311	2548
rs1264326-cg04567302	0.000149	0.000305	0.62494	no	3413	0.6079	-0.041545	0.003613	5.10012e-30	6:30851909	rs1264326	A	C	0.145	cg04567302	6	31846956	OpenSea	SLC44A4	TSS200	cis	1.21952e-17	0.000536	0.000407	0.188546	1729	1.17049e-30	0.000196	0.000317	0.536281	3413	1.0989e-22	0.000259	0.000436	0.551877	2548
rs6910463-cg04569152	-0.000397	0.000211	0.060687	no	3408	0.3449	-0.005542	0.001666	0.000885883	6:7204153	rs6910463	C	T	0.4072	cg04569152	14	21555603	N_Shelf	FLJ10357	Body	trans	0.0779744	-0.0004	0.000286	0.161267	1728	0.001359	-0.000358	0.000215	0.0961538	3408	4.16096e-06	-0.00023	0.000246	0.348981	2549
rs7752195-cg04571189	-7.5e-05	0.000331	0.821629	no	3411	0.5051	0.018918	0.002977	2.38322e-10	6:25419094	rs7752195	T	C	0.08457	cg04571189	2	10638072	OpenSea	NA	NA	trans	2.20825e-05	-9.6e-05	0.00039	0.804928	1729	1.59818e-10	-1.5e-05	0.000335	0.964087	3411	2.99569e-08	-0.000143	0.000435	0.742595	2546
rs3132483-cg04572540	0.0002	0.000116	0.083975	no	3413	0.7019	-0.000607	0.001058	0.566054	6:31243414	rs3132483	G	A	0.4924	cg04572540	6	30908739	OpenSea	DPCR1	TSS200	cis	0.471914	0.000255	0.000156	0.102468	1730	0.752978	0.000184	0.000119	0.122387	3413	0.928855	0.000382	0.000158	0.016153	2548
rs6935940-cg04576021	6.7e-05	0.000108	0.534247	no	3406	0.8397	0.001512	0.001008	0.133738	6:32683691	rs6935940	C	A	0.2503	cg04576021	6	32784255	OpenSea	HLA-DOB	Body	cis	0.17001	5.3e-05	0.000144	0.71201	1729	0.111122	6.7e-05	0.000112	0.548438	3406	0.0351699	-0.000148	0.000163	0.363168	2546
rs118061248-cg04581938	-0.0004	0.000363	0.270515	no	3387	0.0901	0.015776	0.002866	3.97103e-08	6:31352818	rs118061248	G	A	0.02672	cg04581938	6	31364999	N_Shelf	NA	NA	cis	0.0208303	-0.000296	0.000538	0.582134	1718	3.37312e-07	-0.000305	0.000378	0.419956	3387	1.24008e-09	-0.000495	0.000352	0.159407	2530
rs2395044-cg04581938	0.000427	0.000118	0.000296581	no	3387	0.0901	-0.00872	0.000929	1.10636e-20	6:31461979	rs2395044	T	C	0.4513	cg04581938	6	31364999	N_Shelf	NA	NA	cis	2.14095e-10	0.000221	0.000164	0.177867	1718	9.65415e-20	0.000482	0.000123	8.86842e-05	3387	5.168e-13	0.000191	0.000114	0.0955622	2530
rs58871430-cg04589027	0.000162	0.000162	0.316425	no	3395	0.0478	-0.004588	0.001425	0.0012931	6:30528404	rs58871430	G	A	0.01453	cg04589027	6	30483956	OpenSea	NA	NA	cis	0.00639448	0.000374	0.000194	0.0541635	1718	0.000420181	0.000193	0.000169	0.253563	3395	0.00426804	0.000161	0.000209	0.440478	2533
rs11747899-cg04591034	0.00013	7.8e-05	0.0967362	no	3350	0.153	0.001698	0.000724	0.0190428	5:178059185	rs11747899	C	T	0.4701	cg04591034	5	178017937	S_Shore	COL23A1	TSS1500	cis	0.122168	9.7e-05	0.000108	0.371496	1709	0.00997564	0.000129	7.9e-05	0.104546	3350	0.0174771	0.00016	0.000119	0.180879	2507
rs3800424-cg04594399	-9.9e-05	0.000126	0.434619	no	3396	0.8415	-0.005255	0.001134	3.74211e-06	6:35011446	rs3800424	A	G	0.1475	cg04594399	6	34941065	OpenSea	ANKS1A	Body	cis	0.0120829	-0.000365	0.00017	0.0325293	1725	2.00348e-06	-6.1e-05	0.00013	0.638901	3396	1.12844e-06	1e-05	0.000178	0.952923	2537
rs114584960-cg04602387	0.000234	0.000146	0.110118	no	3346	0.1037	0.011019	0.001272	7.07897e-18	6:28517354	rs114584960	C	T	0.07247	cg04602387	6	28574592	OpenSea	NA	NA	cis	1.10252e-12	-2e-06	0.000177	0.98903	1695	6.72919e-15	0.000236	0.00016	0.14051	3346	2.59941e-18	0.000267	0.00019	0.160041	2486
rs9464423-cg04603184	-3e-06	3.5e-05	0.932491	no	3304	0.0342	-0.000153	0.000266	0.564559	6:13931851	rs9464423	G	A	0.331	cg04603184	6	13924929	N_Shore	RNF182;RNF182;RNF182;RNF182	5'UTR;TSS200;TSS1500;TSS200	cis	0.523642	9e-06	5.5e-05	0.864865	1709	0.680059	-9e-06	3.5e-05	0.799079	3304	0.658686	-5e-06	5.5e-05	0.930658	2447
rs58942698-cg04607322	-0.000575	0.000219	0.00865403	no	3361	0.0352	0.012861	0.002747	2.95755e-06	5:180611957	rs58942698	A	C	0.009469	cg04607322	5	180587716	OpenSea	NA	NA	cis	0.020912	-0.000435	0.000251	0.0833154	1704	1.3679e-05	-0.000556	0.000232	0.016645	3361	0.000244847	-0.000613	0.000269	0.0227977	2501
rs1812060-cg04607322	0.000145	3.8e-05	0.000122461	no	3361	0.0352	-0.007938	0.000444	3.98754e-68	5:180571405	rs1812060	G	A	0.461	cg04607322	5	180587716	OpenSea	NA	NA	cis	1.1607e-30	0.000133	4.8e-05	0.00562844	1704	8.29446e-66	0.000128	4e-05	0.0013289	3361	1.16804e-54	8.2e-05	4.5e-05	0.0669647	2501
rs7770791-cg04612055	0.001022	0.000395	0.00982286	no	3407	0.2879	0.009075	0.003656	0.0131166	6:19328168	rs7770791	C	T	0.08232	cg04612055	6	19692418	S_Shore	NA	NA	cis	0.492408	0.001471	0.00053	0.00574367	1727	0.0130721	0.000972	0.000397	0.0145142	3407	0.0013671	0.000367	0.000554	0.508146	2545
rs2235359-cg04612667	0.000223	0.000288	0.437873	no	3415	0.2826	-0.012166	0.003226	0.000165549	6:28215641	rs2235359	G	T	0.139	cg04612667	6	27706340	OpenSea	NA	NA	cis	0.000217361	0.000845	0.00037	0.022761	1732	0.000258172	0.000273	0.000289	0.344014	3415	0.00566202	-0.000302	0.000406	0.457555	2549
rs13201411-cg04612667	-0.000209	0.000203	0.303746	no	3415	0.2826	0.04069	0.002171	1.69651e-74	6:27498217	rs13201411	G	C	0.3958	cg04612667	6	27706340	OpenSea	NA	NA	cis	3.80825e-42	-2.3e-05	0.000265	0.930832	1732	2.54891e-74	-0.000182	0.000203	0.371529	3415	3.2153e-55	6.9e-05	0.000287	0.809929	2549
rs448380-cg04615964	-1.8e-05	0.000121	0.883468	no	3382	0.8635	-0.005495	0.001049	1.72286e-07	6:29647545	rs448380	C	T	0.2455	cg04615964	6	29591153	OpenSea	GABBR1;GABBR1;GABBR1	Body;Body;Body	cis	4.29606e-05	-6.9e-05	0.000159	0.663123	1712	1.01133e-07	-4.2e-05	0.000124	0.73647	3382	1.66153e-08	0.000231	0.000156	0.140746	2525
rs11756882-cg04616797	2e-05	1.2e-05	0.106901	no	3340	0.0161	-0.000794	0.000114	4.61e-12	6:7548415	rs11756882	A	G	0.07913	cg04616797	6	7542118	Island	DSP;DSP;DSP;DSP	1stExon;5'UTR;1stExon;5'UTR	cis	3.34643e-08	2.9e-05	1.6e-05	0.0696597	1690	2.43868e-11	2e-05	1.2e-05	0.112405	3340	1.21812e-07	2.1e-05	1.8e-05	0.259834	2484
rs75951051-cg04616797	4.9e-05	2.8e-05	0.0836687	no	3340	0.0161	-0.000668	0.000262	0.0107559	6:7586977	rs75951051	A	G	0.01426	cg04616797	6	7542118	Island	DSP;DSP;DSP;DSP	1stExon;5'UTR;1stExon;5'UTR	cis	0.0274968	4.3e-05	3.9e-05	0.269351	1690	0.00819567	5.3e-05	2.9e-05	0.0669828	3340	0.134734	5.2e-05	4.3e-05	0.225069	2484
rs4959123-cg04623837	4.9e-05	1.1e-05	4.54589e-06	no	3351	0.0234	0.001106	9.7e-05	1.25726e-29	6:29654570	rs4959123	A	T	0.2437	cg04623837	6	29943414	N_Shore	HCG9	Body	cis	2.44941e-15	5.6e-05	1.4e-05	6.25331e-05	1701	3.19505e-30	4.6e-05	1.1e-05	2.11261e-05	3351	3.79558e-31	3.1e-05	1.6e-05	0.0565185	2496
rs1059506-cg04623837	9e-06	1.5e-05	0.564448	no	3351	0.0234	0.000992	0.000139	1.40992e-12	6:29911149	rs1059506	T	C	0.1092	cg04623837	6	29943414	N_Shore	HCG9	Body	cis	7.18848e-06	6e-06	2e-05	0.76216	1701	1.8115e-11	3e-06	1.6e-05	0.862638	3351	4.53524e-10	-2e-05	2.3e-05	0.401159	2496
rs2622321-cg04626491	0.000232	0.000397	0.557835	no	3409	0.2842	0.021628	0.004299	5.15393e-07	6:28117105	rs2622321	T	C	0.02719	cg04626491	6	28584053	Island	NA	NA	cis	7.08333e-06	0.000135	0.000558	0.809578	1729	1.68467e-06	-3.6e-05	0.000399	0.927813	3409	3.5834e-06	0.000308	0.000593	0.604121	2543
rs142278914-cg04626491	0.000358	0.000226	0.114468	no	3409	0.2842	0.043061	0.002379	8.58054e-70	6:27591776	rs142278914	A	C	0.08166	cg04626491	6	28584053	Island	NA	NA	cis	3.50482e-42	0.000394	0.000294	0.181011	1729	1.09842e-69	0.000348	0.000227	0.126493	3409	8.41384e-56	0.000472	0.000338	0.163306	2543
rs1150753-cg04628692	-2.1e-05	8.6e-05	0.80563	no	3395	0.8927	-0.002491	0.00081	0.00211238	6:32059867	rs1150753	G	A	0.1225	cg04628692	6	32094915	N_Shelf	ATF6B;ATF6B	Body;Body	cis	0.00662864	-7.2e-05	0.000115	0.535219	1724	0.000171584	3e-05	9.1e-05	0.73968	3395	0.00176507	9.1e-05	0.000128	0.476225	2538
rs10046257-cg04629182	0.00029	6e-05	1.67241e-06	no	3400	0.0498	-0.000602	0.00052	0.24747	6:32854697	rs10046257	A	G	0.1091	cg04629182	6	32862244	Island	NA	NA	cis	0.575028	0.000284	8.1e-05	0.000509613	1725	0.660868	0.0003	6.2e-05	1.76421e-06	3400	0.511674	0.000367	9.1e-05	5.9932e-05	2539
rs521977-cg04630292	5e-06	2.7e-05	0.846434	no	3385	0.0636	0.000366	0.000263	0.163883	6:31836827	rs521977	T	G	0.298	cg04630292	6	32116994	Island	PRRT1	3'UTR	cis	0.578247	6.6e-05	3.6e-05	0.0696531	1718	0.0872436	9e-06	2.8e-05	0.734671	3385	0.213299	9e-06	4.1e-05	0.826135	2527
rs1974178-cg04637967	0.000114	0.000146	0.434616	no	3372	0.89	-0.003797	0.001258	0.00255689	6:14142685	rs1974178	A	C	0.05775	cg04637967	6	14259529	OpenSea	NA	NA	cis	0.000155775	0.000139	0.000193	0.472831	1707	0.00299724	0.000136	0.000147	0.352739	3372	0.0605782	-7e-05	0.000201	0.729019	2523
rs3135340-cg04639421	0.000247	0.000154	0.107837	no	3356	0.7806	0.015992	0.001281	6.06944e-35	6:32398872	rs3135340	G	T	0.2881	cg04639421	6	32411897	OpenSea	HLA-DRA	3'UTR	cis	1.06724e-16	0.000378	0.000213	0.075946	1705	5.14198e-31	0.000178	0.000169	0.292607	3356	9.23389e-29	0.000586	0.000216	0.0066345	2502
rs4959021-cg04639421	-0.000529	0.000186	0.00453194	no	3356	0.7806	-0.012111	0.001596	4.28398e-14	6:31981146	rs4959021	T	C	0.1749	cg04639421	6	32411897	OpenSea	HLA-DRA	3'UTR	cis	2.22451e-08	-0.000799	0.000258	0.00209616	1705	1.22226e-11	-0.000522	0.000205	0.0109612	3356	1.65857e-15	-0.000827	0.000266	0.00191045	2502
rs1704997-cg04642669	-0.000273	0.000211	0.196208	no	3397	0.813	-0.019867	0.001888	1.72934e-25	6:33203908	rs1704997	G	A	0.1489	cg04642669	6	33255416	N_Shore	WDR46;WDR46	Body;Body	cis	1.77144e-16	-6.3e-05	0.000278	0.821354	1723	7.56959e-23	-0.000371	0.000216	0.086244	3397	2.05981e-22	-0.000244	0.000312	0.433677	2542
rs7723903-cg04644773	1.3e-05	3.6e-05	0.722537	no	3376	0.0165	-0.000311	0.000311	0.31755	5:178898342	rs7723903	T	G	0.0105	cg04644773	5	179636283	Island	RASGEF1C	TSS200	cis	0.726695	5.2e-05	4.8e-05	0.280075	1711	0.284651	1.9e-05	3.7e-05	0.61298	3376	0.627317	-2.3e-05	5.7e-05	0.690491	2514
rs17687319-cg04648334	-0.000589	0.000474	0.214159	no	3413	0.6574	-0.035347	0.004977	1.50801e-12	6:27238000	rs17687319	C	T	0.06113	cg04648334	6	27236866	OpenSea	NA	NA	cis	1.37722e-09	-0.000143	0.000598	0.810774	1731	7.25796e-13	-0.000552	0.000474	0.244799	3413	4.31494e-12	-0.00018	0.000664	0.786065	2548
rs12209273-cg04651583	0.00021	0.000258	0.414791	no	3414	0.8074	0.027737	0.002501	4.47352e-28	6:33849073	rs12209273	C	G	0.06122	cg04651583	6	33870691	OpenSea	NA	NA	cis	2.31068e-16	0.000484	0.000315	0.125807	1730	1.00916e-22	0.00024	0.000281	0.392284	3414	1.87786e-22	0.00051	0.000355	0.150415	2548
rs79995243-cg04651583	4.7e-05	0.000285	0.868556	no	3414	0.8074	0.010904	0.002778	8.83349e-05	6:33590061	rs79995243	T	C	0.05607	cg04651583	6	33870691	OpenSea	NA	NA	cis	0.116019	0.000234	0.00037	0.527337	1730	0.000903704	0.000117	0.000311	0.705792	3414	0.000447625	0.00028	0.000402	0.485508	2548
rs9357098-cg04651621	7.9e-05	0.000239	0.740707	no	3232	0.5202	-0.008339	0.002222	0.000177396	6:30286505	rs9357098	A	G	0.2671	cg04651621	6	30292292	N_Shore	HCG18;HCG18	Body;Body	cis	0.000604012	0.0003	0.000307	0.330049	1641	0.00379572	0.000138	0.000259	0.594768	3232	0.000954695	0.000138	0.000347	0.690536	2450
rs62406177-cg04652522	-7e-06	0.000125	0.952794	no	3397	0.1416	0.010173	0.001093	2.31052e-20	5:179164209	rs62406177	G	C	0.3091	cg04652522	5	179124978	N_Shore	CANX;CANX	TSS1500;TSS1500	cis	2.6741e-10	0.000195	0.00017	0.251762	1722	8.17959e-18	3.6e-05	0.000133	0.786055	3397	5.79839e-20	2.8e-05	0.000169	0.869846	2538
rs474534-cg04654261	-3e-05	0.00011	0.788395	no	3378	0.8594	0.000103	0.00094	0.912653	6:31938107	rs474534	G	A	0.1268	cg04654261	6	31938090	N_Shore	STK19;DOM3Z	TSS1500;Body	cis	0.889896	-9.8e-05	0.000152	0.517338	1714	0.955014	-5.3e-05	0.000111	0.631681	3378	0.605144	-0.000278	0.000164	0.0907281	2535
rs13218344-cg04658856	-6.3e-05	7.7e-05	0.41198	no	3375	0.8681	-0.003337	0.000611	5.11757e-08	6:16203914	rs13218344	C	A	0.3131	cg04658856	6	16242468	S_Shelf	GMPR	Body	cis	0.000734784	1e-05	0.000113	0.932556	1712	1.01226e-06	-4.8e-05	8.3e-05	0.562889	3375	1.14085e-05	-0.000164	0.000113	0.147462	2525
rs7451017-cg04659729	0.000104	0.000106	0.330923	no	3409	0.1371	0.008358	0.000973	1.31669e-17	6:31820659	rs7451017	T	C	0.1734	cg04659729	6	31762688	N_Shore	VARS	Body	cis	4.23368e-08	0.000203	0.000141	0.149141	1727	3.28105e-15	0.000127	0.000109	0.244958	3409	1.61947e-17	-0.000112	0.000158	0.480269	2545
rs9368695-cg04659729	0.000146	0.00031	0.637331	no	3409	0.1371	0.008354	0.002803	0.00290099	6:31453781	rs9368695	T	C	0.01809	cg04659729	6	31762688	N_Shore	VARS	Body	cis	0.0746966	0.000115	0.000366	0.752901	1727	0.000709173	0.00021	0.000317	0.507548	3409	0.0180965	0.000329	0.000458	0.4726	2545
rs112276022-cg04662609	0.000566	0.000575	0.325141	no	3414	0.6398	-0.000999	0.004431	0.821685	5:180611841	rs112276022	T	C	0.03544	cg04662609	5	180646976	Island	NA	NA	cis	0.640965	0.00103	0.000753	0.171414	1731	0.887383	-6.3e-05	0.000624	0.919256	3414	0.392019	0.000444	0.000522	0.39475	2548
rs112706258-cg04662609	0.000752	0.000768	0.327309	no	3414	0.6398	-0.038709	0.005841	3.98347e-11	5:180649054	rs112706258	T	C	0.02063	cg04662609	5	180646976	Island	NA	NA	cis	3.77204e-07	2.2e-05	0.001091	0.983666	1731	3.42256e-08	0.001105	0.000834	0.185246	3414	2.14155e-10	-0.000225	0.000686	0.743548	2548
rs2531818-cg04664126	4.8e-05	0.000177	0.784463	no	3411	0.8257	0.003124	0.001665	0.0607616	6:28453102	rs2531818	C	G	0.07744	cg04664126	6	28554262	N_Shore	SCAND3	1stExon	cis	0.0105629	-6.2e-05	0.000222	0.781671	1729	0.0654715	1.8e-05	0.000177	0.917661	3411	0.0242182	-0.000151	0.000238	0.524631	2546
rs7770341-cg04664309	0.000121	0.000292	0.678673	no	3413	0.8197	-0.021296	0.002472	1.08026e-17	6:16168414	rs7770341	C	A	0.03919	cg04664309	6	16168458	OpenSea	NA	NA	cis	2.82214e-13	-1.6e-05	0.000381	0.965533	1730	4.46196e-13	0.00018	0.000325	0.579962	3413	9.79713e-17	0.000174	0.000362	0.631091	2549
rs3095340-cg04665604	0.000384	0.000161	0.0170739	no	3407	0.2501	-0.005623	0.001447	0.000104414	6:30726939	rs3095340	C	A	0.1732	cg04665604	6	31696852	Island	DDAH2	Body	cis	0.0187428	0.000426	0.000218	0.0502578	1726	0.00134358	0.000489	0.000176	0.00544303	3407	0.0200504	0.000282	0.000198	0.154751	2542
rs6883373-cg04671476	-0.000473	0.000202	0.0192814	no	3386	0.7494	-0.01565	0.001778	2.14447e-18	5:180221663	rs6883373	C	T	0.09854	cg04671476	5	180240653	S_Shelf	NA	NA	cis	3.55447e-12	-0.000214	0.000254	0.399603	1712	4.00158e-16	-0.000532	0.000216	0.0140695	3386	4.78566e-23	1.6e-05	0.000264	0.95093	2527
rs3116964-cg04672506	0.000118	7.6e-05	0.123884	no	3397	0.8553	0.000752	0.00065	0.247787	6:33120720	rs3116964	T	C	0.3071	cg04672506	6	33117384	OpenSea	NA	NA	cis	0.096696	0.000101	0.0001	0.311432	1721	0.316618	0.000115	8e-05	0.151673	3397	0.122949	0.000191	0.000107	0.073697	2536
rs903989-cg04673465	-9.3e-05	0.000202	0.644464	no	3412	0.4244	0.011003	0.001757	4.26586e-10	5:178434434	rs903989	T	C	0.2265	cg04673465	4	85570164	OpenSea	CDS1	3'UTR	trans	2.98989e-06	2.6e-05	0.000263	0.922118	1729	1.13249e-09	-8.8e-05	0.000217	0.683773	3412	2.3469e-10	-5.6e-05	0.000247	0.820512	2546
rs3095244-cg04674508	0.000127	7.5e-05	0.09114	no	3406	0.1618	-3.1e-05	0.000671	0.963264	6:31214576	rs3095244	T	C	0.392	cg04674508	6	29975239	Island	HLA-J;NCRNA00171	Body;Body	trans	0.509837	0.000144	0.0001	0.151837	1728	0.690497	0.000157	7.7e-05	0.0425438	3406	0.543531	0.000127	0.000111	0.254595	2545
rs1633043-cg04674508	0.000198	0.000101	0.0509859	no	3406	0.1618	0.000973	0.00091	0.284827	6:29732394	rs1633043	A	G	0.1535	cg04674508	6	29975239	Island	HLA-J;NCRNA00171	Body;Body	cis	0.241126	0.000225	0.000134	0.093883	1728	0.377783	0.00023	0.000104	0.0270062	3406	0.0231759	0.000193	0.000151	0.201753	2545
rs6925273-cg04676172	9.4e-05	3.9e-05	0.0158958	no	3346	0.0392	0.001971	0.000317	5.49364e-10	6:33732448	rs6925273	G	A	0.3752	cg04676172	6	33757040	S_Shore	LEMD2	TSS200	cis	1.22945e-06	0.000135	5.6e-05	0.0156478	1718	2.91768e-10	9.8e-05	4e-05	0.0136434	3346	3.42734e-10	9.5e-05	6e-05	0.114543	2491
rs1535039-cg04677833	-9e-05	0.000119	0.447956	no	3390	0.8351	0.002042	0.001066	0.0555786	6:29411432	rs1535039	C	T	0.123	cg04677833	6	30008094	OpenSea	NCRNA00171	Body	cis	0.255305	-0.000326	0.000162	0.0445104	1717	0.0756655	-0.000107	0.000119	0.371069	3390	0.289031	8.6e-05	0.000164	0.598165	2536
rs116878102-cg04677833	0.000174	0.000274	0.525765	no	3390	0.8351	-0.002045	0.002455	0.404935	6:29704556	rs116878102	A	G	0.02138	cg04677833	6	30008094	OpenSea	NCRNA00171	Body	cis	0.713441	-0.000315	0.000372	0.397522	1717	0.448437	0.000159	0.000274	0.561716	3390	0.348455	0.000465	0.000374	0.213923	2536
rs369150-cg04678230	0.000195	0.000175	0.267246	no	3395	0.8357	0.004875	0.001612	0.00251049	6:32975720	rs369150	A	G	0.25	cg04678230	6	33283189	Island	ZBTB22;TAPBP;TAPBP;TAPBP;ZBTB22	Body;TSS1500;TSS1500;TSS1500;Body	cis	0.0243233	0.000294	0.000231	0.203244	1723	0.00983301	0.000209	0.000179	0.245022	3395	0.00535312	0.000328	0.000259	0.20537	2538
rs7767176-cg04679849	-0.000388	0.000291	0.182551	no	3415	0.6504	0.040728	0.004496	2.24109e-19	6:27925367	rs7767176	A	G	0.07416	cg04679849	6	30412351	OpenSea	NA	NA	trans	2.46966e-14	-6.7e-05	0.000399	0.866861	1732	2.25822e-19	-0.000417	0.000292	0.153413	3415	5.49017e-13	-0.000528	0.000422	0.211014	2550
rs414390-cg04679849	0.000104	0.000154	0.499531	no	3415	0.6504	-0.021244	0.002422	2.81314e-18	6:29509874	rs414390	A	G	0.4937	cg04679849	6	30412351	OpenSea	NA	NA	cis	7.82379e-07	0.000147	0.000205	0.472452	1732	4.53045e-18	0.000105	0.000154	0.495122	3415	2.23992e-13	0.000282	0.000225	0.21096	2550
rs2442752-cg04679849	-1.6e-05	0.000156	0.917826	no	3415	0.6504	-0.016192	0.002453	4.72781e-11	6:31351764	rs2442752	C	T	0.4254	cg04679849	6	30412351	OpenSea	NA	NA	cis	7.9186e-07	0	0.000208	0.999139	1732	4.37969e-11	1.3e-05	0.000156	0.93411	3415	8.15467e-09	0.000224	0.00023	0.330212	2550
rs73383427-cg04682791	2.8e-05	0.000269	0.918339	no	3397	0.1367	0.009569	0.002752	0.00051422	6:25361888	rs73383427	G	A	0.02438	cg04682791	6	25313030	OpenSea	LRRC16A	Body	cis	0.0678106	-0.000149	0.00037	0.688708	1722	0.00232019	3.3e-05	0.000289	0.908174	3397	0.00568554	0.000445	0.000403	0.268947	2539
rs4712888-cg04682791	-0.000149	0.000165	0.367351	no	3397	0.1367	-0.006715	0.001686	6.96113e-05	6:25147518	rs4712888	C	T	0.06957	cg04682791	6	25313030	OpenSea	LRRC16A	Body	cis	0.0178465	-0.000154	0.000221	0.485573	1722	0.000270301	-0.000214	0.000178	0.230466	3397	0.000151267	-9.1e-05	0.000251	0.716532	2539
rs1980884-cg04682791	-7e-06	8.7e-05	0.931257	no	3397	0.1367	-0.005154	0.000884	6.0203e-09	6:25467261	rs1980884	A	G	0.4691	cg04682791	6	25313030	OpenSea	LRRC16A	Body	cis	4.42757e-06	-2.7e-05	0.000115	0.812952	1722	2.10104e-07	-4.2e-05	9.4e-05	0.65247	3397	2.37871e-07	9e-06	0.00013	0.942336	2539
rs3117290-cg04689016	-1.3e-05	0.000138	0.922634	no	3408	0.8401	0.005777	0.00122	2.30227e-06	6:29649944	rs3117290	T	G	0.1808	cg04689016	6	29981469	OpenSea	NCRNA00171	Body	cis	0.12988	-0.000185	0.000179	0.299668	1729	8.90337e-07	-8e-06	0.000139	0.95209	3408	3.29624e-06	-0.000154	0.000177	0.385373	2543
rs28986287-cg04689016	-0.000474	0.000324	0.143856	no	3408	0.8401	-0.023847	0.002823	4.47284e-17	6:29485879	rs28986287	C	T	0.03066	cg04689016	6	29981469	OpenSea	NCRNA00171	Body	cis	4.47823e-09	-0.000904	0.00045	0.0453504	1729	1.4697e-16	-0.000588	0.000327	0.0721815	3408	8.85372e-19	-0.000538	0.000404	0.182593	2543
rs35932279-cg04690110	-0.00028	0.000382	0.463996	no	3402	0.3183	0.003293	0.003614	0.362253	6:26346514	rs35932279	T	C	0.03769	cg04690110	6	26556829	OpenSea	NA	NA	cis	0.429278	-0.000198	0.000491	0.686066	1730	0.298976	-0.000294	0.00039	0.450188	3402	0.597515	2.2e-05	0.000586	0.970462	2538
rs76499914-cg04690793	0.000181	0.000198	0.361491	no	3373	0.7688	0.003006	0.001598	0.0601083	6:34469263	rs76499914	T	C	0.1304	cg04690793	6	34723390	N_Shore	SNRPC;SNRPC	TSS1500;TSS1500	cis	0.0505393	0.000191	0.000289	0.507873	1718	0.0415496	0.000263	0.00021	0.212171	3373	0.0843807	0.000356	0.000297	0.230984	2521
rs3129245-cg04692301	7.8e-05	0.000129	0.542669	no	3396	0.7146	-0.002362	0.001137	0.0378909	6:33109814	rs3129245	T	C	0.4023	cg04692301	6	33152695	OpenSea	COL11A2;COL11A2;COL11A2	Body;Body;Body	cis	0.0853778	1.5e-05	0.00017	0.930417	1720	0.0635983	0.000121	0.000132	0.361646	3396	0.0437474	0.00018	0.000178	0.312594	2538
rs28366151-cg04693787	-0.00026	0.000171	0.129151	no	3410	0.7183	-0.007266	0.001548	2.79633e-06	6:31592715	rs28366151	T	C	0.121	cg04693787	6	31936702	N_Shelf	SKIV2L	Body	cis	0.00171242	-0.000224	0.000237	0.343703	1728	4.68925e-07	-0.000267	0.000178	0.134138	3410	5.47461e-06	-0.000253	0.000247	0.305708	2546
rs12661277-cg04699519	0.000631	0.000281	0.0246942	no	3409	0.7368	-0.010594	0.002196	1.47648e-06	6:16152199	rs12661277	C	T	0.2453	cg04699519	6	16306096	OpenSea	ATXN1;ATXN1	3'UTR;3'UTR	cis	0.00164167	0.000515	0.00037	0.16466	1727	1.3985e-05	0.000781	0.000301	0.00959086	3409	1.13903e-05	0.000576	0.000247	0.0199062	2543
rs1359067-cg04699519	-0.000855	0.000243	0.000447181	no	3409	0.7368	0.012646	0.001921	5.36317e-11	6:16696724	rs1359067	G	T	0.3496	cg04699519	6	16306096	OpenSea	ATXN1;ATXN1	3'UTR;3'UTR	cis	2.51087e-06	-0.000969	0.00032	0.00256313	1727	1.72807e-12	-0.000966	0.000261	0.000216854	3409	5.04303e-09	-5.6e-05	0.000214	0.792301	2543
rs9461196-cg04703560	-6.9e-05	7.2e-05	0.334989	no	3378	0.8298	-0.003214	0.000649	7.69759e-07	6:25690290	rs9461196	A	G	0.2923	cg04703560	6	25886385	S_Shelf	NA	NA	cis	2.98509e-06	3.6e-05	9.2e-05	0.696226	1713	1.71366e-07	-7.8e-05	7.5e-05	0.298478	3378	5.82078e-07	-4e-05	0.0001	0.686697	2524
rs7755741-cg04704193	-0.000298	0.000134	0.0270063	no	3263	0.1902	0.000436	0.001221	0.721367	6:26337264	rs7755741	A	G	0.3146	cg04704193	6	26272200	N_Shore	HIST1H3G;HIST1H2BI	TSS1500;TSS1500	cis	0.211023	-0.000266	0.000175	0.127912	1652	0.934367	-0.000305	0.000145	0.0356249	3263	0.421138	-0.000115	0.000193	0.549218	2426
rs35588235-cg04710276	3e-06	2.7e-05	0.911186	no	3182	0.021	0.001939	0.000317	1.13856e-09	6:31519775	rs35588235	C	T	0.1224	cg04710276	6	31164994	N_Shore	HCG27	TSS1500	cis	3.43962e-06	-2.1e-05	3.1e-05	0.507321	1633	1.14951e-09	1e-06	2.7e-05	0.959031	3182	1.50068e-07	4.4e-05	3.3e-05	0.183887	2371
rs2517613-cg04710276	4.7e-05	2.4e-05	0.0472471	no	3182	0.021	-0.001461	0.000274	1.04767e-07	6:30165662	rs2517613	A	G	0.1585	cg04710276	6	31164994	N_Shore	HCG27	TSS1500	cis	7.16878e-06	5.7e-05	2.9e-05	0.0522433	1633	7.71815e-08	4.6e-05	2.4e-05	0.0488144	3182	3.67767e-06	6.5e-05	3e-05	0.0272459	2371
rs1205012-cg04716048	7.7e-05	6.6e-05	0.246202	no	3350	0.0805	0.001407	0.000593	0.0176332	6:3579596	rs1205012	C	A	0.3733	cg04716048	6	3732797	OpenSea	C6orf145	Body	cis	0.116325	-2.6e-05	8.7e-05	0.76877	1700	0.0434644	7.4e-05	6.7e-05	0.273447	3350	0.00302031	5.9e-05	8.8e-05	0.504684	2505
rs10075112-cg04717747	9.7e-05	7e-05	0.165648	no	3409	0.8347	-0.003203	0.00064	6.00027e-07	5:178382142	rs10075112	A	G	0.3818	cg04717747	5	178327314	S_Shelf	ZFP2	5'UTR	cis	0.01021	3.6e-05	9.6e-05	0.704156	1726	4.42116e-07	0.000102	7.2e-05	0.155391	3409	0.000100015	8e-05	9.7e-05	0.413997	2545
rs2213572-cg04718853	-8e-06	0.000119	0.94924	no	3410	0.7083	0.001717	0.001139	0.131594	6:32719804	rs2213572	A	G	0.4464	cg04718853	6	33401192	OpenSea	SYNGAP1	Body	cis	0.0726826	-0.000222	0.000155	0.153091	1728	0.0291089	-3.2e-05	0.000125	0.796053	3410	0.242661	3.7e-05	0.000167	0.82603	2545
rs9276976-cg04718853	0.000125	0.000159	0.43236	no	3410	0.7083	-0.007524	0.001512	6.80848e-07	6:32973794	rs9276976	T	C	0.1668	cg04718853	6	33401192	OpenSea	SYNGAP1	Body	cis	0.00886154	0.000112	0.000209	0.593495	1728	3.84342e-07	0.000116	0.000167	0.487694	3410	5.46198e-06	0.000272	0.000223	0.221565	2545
rs2772393-cg04718853	-3.8e-05	0.000125	0.758591	no	3410	0.7083	0.011682	0.001193	2.52067e-22	6:33443189	rs2772393	A	G	0.4276	cg04718853	6	33401192	OpenSea	SYNGAP1	Body	cis	7.45769e-14	0.000169	0.000167	0.311737	1728	6.0435e-21	-5.6e-05	0.000133	0.674201	3410	6.91139e-18	1.2e-05	0.000176	0.943591	2545
rs73727160-cg04736217	-0.000263	0.000291	0.36604	no	3411	0.4287	0.010161	0.002802	0.000292403	6:30987981	rs73727160	G	C	0.0946	cg04736217	6	31804461	S_Shore	C6orf48;C6orf48;SNORD52	5'UTR;5'UTR;TSS1500	cis	0.000526574	-0.000225	0.000376	0.549273	1729	0.000353318	-0.000224	0.000292	0.442236	3411	0.003959	-0.000778	0.00043	0.0706812	2545
rs2075789-cg04736217	-6.5e-05	0.000288	0.821579	no	3411	0.4287	0.036518	0.002732	1.05357e-39	6:31708328	rs2075789	T	C	0.09554	cg04736217	6	31804461	S_Shore	C6orf48;C6orf48;SNORD52	5'UTR;5'UTR;TSS1500	cis	9.88549e-19	-0.000166	0.000356	0.640881	1729	3.55268e-40	-3.9e-05	0.000289	0.893428	3411	7.58715e-31	-0.000711	0.000428	0.0974239	2545
rs74591916-cg04738220	-3.7e-05	3.4e-05	0.272296	no	3370	0.9603	-0.001215	0.000284	1.94456e-05	6:1097023	rs74591916	C	T	0.2752	cg04738220	19	16466617	Island	NA	NA	trans	0.000127022	-6.3e-05	4.5e-05	0.162408	1711	8.99784e-05	-3.6e-05	3.4e-05	0.303006	3370	0.000153579	-8.2e-05	4.9e-05	0.0990925	2516
rs820073-cg04739880	-9.6e-05	0.000234	0.681749	no	3413	0.3477	0.013017	0.002002	9.17373e-11	6:35036872	rs820073	A	G	0.3789	cg04739880	6	35017865	OpenSea	ANKS1A	Body	cis	7.33385e-08	-6e-05	0.000307	0.844984	1730	1.1913e-08	-0.000243	0.000272	0.372731	3413	9.08776e-08	0.000168	0.000286	0.556257	2548
rs6933825-cg04742282	-0.00019	0.000157	0.226609	no	3411	0.1518	-0.02524	0.001835	6.8605e-42	6:27890631	rs6933825	G	A	0.1262	cg04742282	6	28911873	OpenSea	NA	NA	trans	1.31934e-19	-0.000237	0.000219	0.279711	1730	3.48149e-40	-0.000289	0.00016	0.0713208	3411	3.78644e-35	-0.000304	0.000213	0.153711	2547
rs276369-cg04742282	1.2e-05	0.000109	0.910711	no	3411	0.1518	-0.021924	0.00125	7.28854e-66	6:27919243	rs276369	T	A	0.3791	cg04742282	6	28911873	OpenSea	NA	NA	cis	1.13084e-28	7e-06	0.000147	0.962095	1730	1.02925e-63	-3.6e-05	0.00011	0.745689	3411	7.8173e-50	2.8e-05	0.000146	0.848759	2547
rs28986296-cg04742282	-4.9e-05	0.000229	0.831402	no	3411	0.1518	-0.016163	0.002713	2.84798e-09	6:29546004	rs28986296	G	A	0.05353	cg04742282	6	28911873	OpenSea	NA	NA	cis	9.94237e-06	0.000168	0.000312	0.591748	1730	7.58368e-10	8.8e-05	0.000233	0.706309	3411	4.66468e-08	0.000123	0.0003	0.681595	2547
rs41317403-cg04742282	-0.000118	0.000228	0.606182	no	3411	0.1518	-0.011939	0.002753	1.49081e-05	6:29028473	rs41317403	C	G	0.05503	cg04742282	6	28911873	OpenSea	NA	NA	cis	0.0042487	-0.000139	0.000312	0.656741	1730	2.19926e-05	-4.4e-05	0.000232	0.848007	3411	2.38489e-05	-0.000208	0.000315	0.510628	2547
rs61224854-cg04745064	0.000751	0.000297	0.0116163	no	3396	0.7965	0.015154	0.002584	4.94774e-09	6:29413477	rs61224854	G	C	0.02935	cg04745064	6	29416095	OpenSea	NA	NA	cis	0.000241062	0.000522	0.000448	0.244374	1722	1.83484e-11	0.000652	0.000333	0.0503161	3396	2.63987e-09	0.000507	0.000446	0.25498	2541
rs6901724-cg04746089	0.000141	0.000274	0.606289	no	3411	0.6329	-0.020701	0.002845	4.25089e-13	6:28565827	rs6901724	C	T	0.08982	cg04746089	8	145501862	N_Shore	BOP1	Body	trans	2.02198e-05	-0.000139	0.000327	0.669675	1731	3.62078e-13	0.00015	0.00028	0.59141	3411	2.43688e-10	0.000529	0.000389	0.173959	2545
rs200988-cg04746089	0.000215	0.000176	0.222328	no	3411	0.6329	0.026694	0.001809	9.24066e-48	6:27819353	rs200988	G	T	0.2851	cg04746089	8	145501862	N_Shore	BOP1	Body	trans	4.33623e-28	0.000193	0.000215	0.369229	1731	3.622e-48	0.000275	0.00018	0.12737	3411	9.03563e-41	0.000159	0.000252	0.528004	2545
rs9267812-cg04749507	-0.000124	0.00014	0.37483	no	3408	0.4453	0.005652	0.001353	3.01086e-05	6:32128394	rs9267812	T	C	0.1584	cg04749507	6	32120203	N_Shore	PPT2;PRRT1;PPT2	TSS1500;TSS1500;TSS1500	cis	0.0926112	-0.000161	0.000176	0.360392	1726	3.93159e-05	-0.000106	0.000148	0.473813	3408	0.00021593	-8.1e-05	0.000176	0.646746	2544
rs2228628-cg04749507	0.000242	0.00012	0.0443518	no	3408	0.4453	-0.01328	0.00113	2.82285e-31	6:32088854	rs2228628	C	G	0.2743	cg04749507	6	32120203	N_Shore	PPT2;PRRT1;PPT2	TSS1500;TSS1500;TSS1500	cis	8.80494e-16	0.000183	0.000154	0.234679	1726	5.55287e-26	0.000292	0.000127	0.0218951	3408	2.50448e-21	2.3e-05	0.000151	0.878588	2544
rs3130574-cg04753078	-0.000196	0.00021	0.350433	no	3414	0.306	-0.022591	0.002386	5.23024e-21	6:31016550	rs3130574	G	A	0.1484	cg04753078	6	32063619	Island	TNXB	Body	trans	3.05259e-09	0.000112	0.000292	0.700456	1730	3.92022e-21	-0.00018	0.00021	0.392008	3414	1.29326e-16	-0.000184	0.000307	0.549057	2548
rs9469082-cg04753078	1e-05	0.000258	0.968408	no	3414	0.306	0.045042	0.00287	1.52199e-53	6:32040931	rs9469082	G	A	0.09057	cg04753078	6	32063619	Island	TNXB	Body	cis	2.05189e-29	-0.000338	0.000349	0.333458	1730	1.25209e-53	3.8e-05	0.000258	0.882207	3414	9.41735e-39	0.000458	0.000381	0.228957	2548
rs1055384-cg04753078	1e-06	0.000196	0.99709	no	3414	0.306	-0.019502	0.002207	1.59665e-18	6:31501558	rs1055384	T	C	0.1848	cg04753078	6	32063619	Island	TNXB	Body	cis	2.05094e-11	0.000225	0.000268	0.402528	1730	8.97208e-19	1.1e-05	0.000195	0.957085	3414	3.38506e-14	-0.000164	0.000286	0.566149	2548
rs2523674-cg04754615	-0.000123	5.8e-05	0.0352056	no	3332	0.9205	0.007259	0.000822	1.7192e-18	6:31436789	rs2523674	G	A	0.4479	cg04754615	6	32032723	OpenSea	TNXB	Body	cis	2.85602e-08	-9.8e-05	7.6e-05	0.201428	1693	2.57785e-18	-0.000108	5.8e-05	0.0635594	3332	2.23155e-13	-0.000226	9e-05	0.0117088	2494
rs2844479-cg04754615	6e-06	6.2e-05	0.926283	no	3332	0.9205	-0.015087	0.000843	2.73993e-68	6:31572956	rs2844479	C	A	0.3364	cg04754615	6	32032723	OpenSea	TNXB	Body	cis	2.08772e-39	3.4e-05	7.8e-05	0.659243	1693	6.39653e-69	3e-06	6.1e-05	0.964737	3332	3.27825e-53	0.000127	9.4e-05	0.176571	2494
rs3132456-cg04755523	-0.00022	0.000184	0.232507	no	3383	0.648	0.013129	0.001692	1.13369e-14	6:31486300	rs3132456	A	G	0.2626	cg04755523	6	31508665	N_Shore	BAT1;BAT1	5'UTR;5'UTR	cis	5.19721e-08	-0.000454	0.000236	0.0551146	1713	2.57111e-13	-0.000159	0.000199	0.42362	3383	2.13912e-12	-0.000411	0.000264	0.119892	2523
rs1639110-cg04755523	-0.0002	0.000193	0.300833	no	3383	0.648	-0.004844	0.001779	0.00649483	6:31191636	rs1639110	A	G	0.231	cg04755523	6	31508665	N_Shore	BAT1;BAT1	5'UTR;5'UTR	cis	0.0277604	-0.000469	0.000251	0.0627914	1713	0.000733143	-0.000292	0.000209	0.163026	3383	0.00625944	-0.000475	0.000277	0.0865809	2523
rs406009-cg04757012	1.4e-05	1.3e-05	0.277569	no	3391	0.0205	-0.000961	0.000112	1.53366e-17	6:33353090	rs406009	A	G	0.1266	cg04757012	6	33359817	Island	KIFC1	Body	cis	2.5485e-09	4e-05	1.8e-05	0.0249429	1719	4.78273e-18	1.2e-05	1.3e-05	0.354236	3391	6.14385e-12	2.4e-05	1.9e-05	0.198693	2536
rs4713739-cg04762129	-5e-05	9.8e-05	0.609462	no	3407	0.3612	0.009321	0.000876	4.94327e-26	6:34084813	rs4713739	C	G	0.4488	cg04762129	6	34105785	OpenSea	NA	NA	cis	4.35469e-16	0.000167	0.000128	0.191355	1728	3.10533e-24	-8.1e-05	0.000105	0.439269	3407	3.7966e-17	0.000121	0.00014	0.388731	2541
rs9267542-cg04762213	4.5e-05	3.5e-05	0.195148	no	3310	0.045	-0.004774	0.000378	1.23317e-35	6:31668049	rs9267542	T	C	0.2075	cg04762213	6	31587888	Island	BAT2	TSS1500	cis	1.09747e-18	4.7e-05	4.4e-05	0.290198	1669	6.19275e-36	4.5e-05	3.5e-05	0.202005	3310	2.86755e-29	4.5e-05	5e-05	0.360562	2469
rs2515919-cg04762213	-5.3e-05	3.1e-05	0.0867796	no	3310	0.045	0.005803	0.000325	3.64459e-68	6:31564167	rs2515919	G	A	0.3663	cg04762213	6	31587888	Island	BAT2	TSS1500	cis	5.12254e-31	-3.7e-05	4e-05	0.357371	1669	3.43857e-68	-5.5e-05	3.1e-05	0.0737396	3310	7.18908e-53	-5.9e-05	4.3e-05	0.174143	2469
rs9503281-cg04763519	-0.000241	0.00024	0.314244	no	3408	0.6599	0.010853	0.002321	3.03937e-06	6:2719315	rs9503281	T	C	0.1811	cg04763519	6	1619094	Island	NA	NA	trans	3.41968e-05	-0.000376	0.000291	0.19723	1729	2.92432e-06	-0.000178	0.000254	0.483281	3408	1.29394e-05	-0.000441	0.0003	0.14187	2543
rs7772825-cg04763519	-9e-06	0.000209	0.966181	no	3408	0.6599	0.009789	0.002006	1.11415e-06	6:1731385	rs7772825	C	T	0.2878	cg04763519	6	1619094	Island	NA	NA	cis	0.000660319	-0.000332	0.000267	0.21368	1729	7.48402e-07	-7.2e-05	0.000221	0.743841	3408	1.54503e-07	5e-05	0.000261	0.849372	2543
rs55881753-cg04763519	-0.000304	0.000326	0.352321	no	3408	0.6599	-0.004857	0.003114	0.118892	6:1588351	rs55881753	T	C	0.09066	cg04763519	6	1619094	Island	NA	NA	cis	0.234658	-0.00046	0.000427	0.281639	1729	0.18833	-0.00033	0.000345	0.339148	3408	0.152156	3.3e-05	0.000403	0.934798	2543
rs12192672-cg04764169	-0.000183	7.7e-05	0.0180541	no	3373	0.8764	-0.007384	0.000656	6.81875e-29	6:7229619	rs12192672	A	G	0.3012	cg04764169	6	7229486	N_Shore	RREB1;RREB1;RREB1;RREB1	Body;Body;Body;Body	cis	3.10628e-15	-0.000224	0.000103	0.0310056	1709	3.22201e-26	-0.000206	7.8e-05	0.00857433	3373	2.74419e-24	-0.000234	0.000115	0.0416084	2527
rs1029312-cg04765195	5.4e-05	3.4e-05	0.11552	no	3385	0.0405	0.002258	0.000276	4.01595e-16	6:36210174	rs1029312	C	T	0.1623	cg04765195	6	36209753	OpenSea	PNPLA1;PNPLA1	TSS1500;TSS1500	cis	2.84039e-06	6.9e-05	5e-05	0.169971	1719	5.46544e-14	3.4e-05	3.7e-05	0.349556	3385	2.02643e-12	7.7e-05	5.3e-05	0.146681	2529
rs9295830-cg04768479	-0.000141	0.000212	0.50576	no	3399	0.3965	-0.024913	0.001784	4.38405e-43	6:30044986	rs9295830	T	C	0.2129	cg04768479	6	30095292	Island	NA	NA	cis	2.50428e-21	-0.000331	0.000276	0.230247	1719	3.52717e-37	-4.1e-05	0.000235	0.861409	3399	2.38052e-40	0.000184	0.000222	0.407609	2540
rs2394450-cg04768479	0.00029	0.000178	0.103028	no	3399	0.3965	0.007583	0.00152	6.43407e-07	6:30817501	rs2394450	G	A	0.3762	cg04768479	6	30095292	Island	NA	NA	cis	0.00328059	0.000319	0.000235	0.175199	1719	7.25496e-06	0.000238	0.000197	0.227912	3399	4.10786e-08	5e-05	0.000186	0.788456	2540
rs542654-cg04770218	0.000326	0.000196	0.0978617	no	3405	0.8398	0.019211	0.001777	8.77719e-27	6:31910456	rs542654	T	G	0.05878	cg04770218	6	32136890	S_Shore	AGPAT1;AGPAT1	3'UTR;3'UTR	cis	1.5844e-14	0.000369	0.000269	0.170285	1727	1.46872e-25	0.000369	0.000198	0.0625748	3405	4.08763e-25	0.000272	0.000282	0.334291	2542
rs439121-cg04770813	-2.3e-05	2.2e-05	0.295684	no	3383	0.0474	0.000892	0.0002	8.26545e-06	6:33192867	rs439121	C	A	0.2507	cg04770813	6	33160297	N_Shore	COL11A2;COL11A2;COL11A2;COL11A2	TSS200;TSS200;TSS200;TSS200	cis	0.141709	-4.7e-05	2.8e-05	0.0912127	1718	1.70315e-05	-2.2e-05	2.2e-05	0.310973	3383	0.000124405	-2.9e-05	3.1e-05	0.339917	2522
rs9501530-cg04772476	-7.6e-05	7.8e-05	0.335304	no	3386	0.8657	-0.003716	0.000681	5.19588e-08	6:31201207	rs9501530	A	G	0.2051	cg04772476	6	31251137	OpenSea	NA	NA	cis	2.6473e-06	-6e-06	0.000104	0.957335	1711	4.5026e-07	-7.8e-05	8.1e-05	0.337041	3386	5.48237e-06	-0.000171	0.000104	0.101327	2528
rs12526336-cg04772644	-9.8e-05	0.000216	0.651406	no	3387	0.1383	-0.006833	0.001861	0.000245055	6:33154049	rs12526336	A	G	0.1245	cg04772644	6	33165428	N_Shelf	RXRB	Body	cis	0.00754167	-0.000234	0.000294	0.42603	1717	0.000263281	-4.8e-05	0.00022	0.82815	3387	0.000269984	0.000152	0.000275	0.58096	2529
rs6922802-cg04785902	9.1e-05	0.000126	0.473159	no	3372	0.7594	0.004783	0.001101	1.43459e-05	6:22880108	rs6922802	C	T	0.2353	cg04785902	6	22878214	OpenSea	NA	NA	cis	4.11531e-05	0.000171	0.000172	0.32053	1710	2.17748e-06	0.000113	0.000135	0.403506	3372	8.45135e-05	0.000303	0.000183	0.0982161	2520
rs6457790-cg04787078	1.8e-05	2e-05	0.373612	no	3367	0.0339	0.001435	0.000185	1.04472e-14	6:34738990	rs6457790	T	C	0.1589	cg04787078	6	34724751	N_Shore	SNRPC;SNRPC	TSS200;TSS200	cis	6.8121e-06	6e-06	2.6e-05	0.825056	1703	3.02324e-14	8e-06	2e-05	0.697624	3367	1.30291e-14	-3e-06	2.8e-05	0.914911	2513
rs1041981-cg04788957	5.6e-05	8.9e-05	0.527403	no	3404	0.0827	-0.009757	0.000929	2.15578e-25	6:31540784	rs1041981	A	C	0.3764	cg04788957	10	105438008	OpenSea	SH3PXD2A	Body	trans	1.23244e-13	8.8e-05	0.000114	0.440933	1728	1.96744e-24	5.4e-05	9e-05	0.547998	3404	3.33404e-21	7.8e-05	0.000119	0.515767	2539
rs2246199-cg04792216	0.000247	0.000239	0.302035	no	3348	0.7834	0.005273	0.001958	0.00710589	6:29945620	rs2246199	T	C	0.09301	cg04792216	6	30075057	S_Shelf	TRIM31	Body	cis	0.0265668	0.000465	0.000346	0.180255	1694	0.00318386	0.00039	0.000247	0.113861	3348	0.000625156	7e-06	0.000335	0.982813	2512
rs2072894-cg04792216	0.000113	0.000246	0.64537	no	3348	0.7834	-0.005291	0.00202	0.00885865	6:29713036	rs2072894	T	C	0.08963	cg04792216	6	30075057	S_Shelf	TRIM31	Body	cis	0.0194021	5e-06	0.000349	0.9875	1694	0.00591834	0.000189	0.000255	0.457624	3348	0.0237598	0.000277	0.000345	0.422255	2512
rs35604709-cg04796146	-3e-06	1.7e-05	0.870056	no	3312	0.0241	-5.3e-05	0.000157	0.735185	6:28471297	rs35604709	A	G	0.05438	cg04796146	6	28831735	Island	NA	NA	cis	0.792666	-2.1e-05	2.3e-05	0.357379	1692	0.728666	-9e-06	1.8e-05	0.624616	3312	0.855299	-3.7e-05	2.6e-05	0.15685	2479
rs35724348-cg04796146	2.2e-05	1.9e-05	0.234708	no	3312	0.0241	0.000106	0.000171	0.532682	6:29439543	rs35724348	A	G	0.04632	cg04796146	6	28831735	Island	NA	NA	cis	0.436966	1.2e-05	2.4e-05	0.629986	1692	0.216939	2.4e-05	1.9e-05	0.20505	3312	0.192126	6e-06	2.8e-05	0.828431	2479
rs9267092-cg04797846	-0.000223	0.000177	0.206665	no	3404	0.8103	-0.006725	0.00161	3.03552e-05	6:31414241	rs9267092	T	G	0.1373	cg04797846	6	32362707	OpenSea	BTNL2	Body	cis	0.0185163	5.3e-05	0.00024	0.826961	1724	8.88151e-05	-0.000198	0.000186	0.289387	3404	0.000142714	-0.000411	0.000254	0.106344	2542
rs72860391-cg04798369	-0.000191	0.000271	0.480699	no	3356	0.1339	0.010383	0.002389	1.42735e-05	6:32906236	rs72860391	T	A	0.02935	cg04798369	6	32935521	N_Shore	BRD2	TSS1500	cis	0.299562	0.000587	0.000372	0.114966	1696	0.000121564	8.9e-05	0.000294	0.761567	3356	1.94929e-05	-0.000652	0.000378	0.0848289	2512
rs17312661-cg04799120	-5.7e-05	0.000103	0.581009	no	3387	0.8415	0.001881	0.000893	0.0352141	6:28300336	rs17312661	G	A	0.2044	cg04799120	6	28371032	S_Shelf	NA	NA	cis	0.108046	-1.6e-05	0.000138	0.907817	1716	0.182185	-5e-05	0.000112	0.656278	3387	0.0786019	-0.000169	0.000132	0.201604	2524
rs10903268-cg04800195	-6e-05	4.6e-05	0.190823	no	3393	0.0494	-0.001378	0.000637	0.0306057	5:180221135	rs10903268	C	T	0.09854	cg04800195	5	180287904	Island	ZFP62	TSS1500	cis	0.0739974	-4.8e-05	5.9e-05	0.413799	1715	0.0290242	-5.5e-05	4.6e-05	0.234486	3393	0.0389366	4e-06	6.9e-05	0.949397	2535
rs112397247-cg04800195	-2e-06	5.5e-05	0.974062	no	3393	0.0494	0.002241	0.000754	0.00299737	5:180130784	rs112397247	T	C	0.07191	cg04800195	5	180287904	Island	ZFP62	TSS1500	cis	0.137881	-5.4e-05	7.2e-05	0.452643	1715	0.0033617	-3e-06	5.5e-05	0.960658	3393	0.0154506	1.3e-05	8.3e-05	0.877702	2535
rs9461856-cg04802302	0	4.7e-05	0.999398	no	3410	0.0755	-0.000262	0.000428	0.540543	6:33395199	rs9461856	A	G	0.4767	cg04802302	6	33395290	N_Shore	SYNGAP1	Body	cis	0.370447	3.4e-05	6.3e-05	0.588789	1730	0.972768	-6e-06	5.1e-05	0.903204	3410	0.31966	6e-05	6.6e-05	0.363774	2546
rs116351251-cg04804814	-9.3e-05	0.000206	0.653363	no	3366	0.6411	0.01492	0.002079	8.77354e-13	6:32931434	rs116351251	C	T	0.05897	cg04804814	6	33129024	N_Shore	NA	NA	cis	6.14288e-08	-1.8e-05	0.000255	0.942364	1702	1.7074e-12	-7.8e-05	0.000207	0.707423	3366	4.16291e-08	-4.9e-05	0.000305	0.873135	2514
rs4711317-cg04804814	-6e-06	0.000107	0.952781	no	3366	0.6411	0.007677	0.001048	3.06656e-13	6:33090305	rs4711317	A	G	0.3776	cg04804814	6	33129024	N_Shore	NA	NA	cis	1.00728e-06	1.4e-05	0.00014	0.921808	1702	6.00134e-13	-1.1e-05	0.000107	0.914514	3366	2.21857e-09	0.000105	0.000159	0.511882	2514
rs435945-cg04804814	-0.000294	0.00019	0.123127	no	3366	0.6411	0.008598	0.001903	6.48388e-06	6:33496632	rs435945	T	C	0.07004	cg04804814	6	33129024	N_Shore	NA	NA	cis	0.000319806	-7.5e-05	0.000247	0.761451	1702	1.0454e-05	-0.00029	0.000191	0.12945	3366	0.00125375	-7.7e-05	0.000283	0.786357	2514
rs9349002-cg04806553	1.3e-05	1.2e-05	0.296093	no	3386	0.9786	-0.000701	0.000111	3.39004e-10	6:36619351	rs9349002	A	T	0.1418	cg04806553	6	36651994	Island	CDKN1A;CDKN1A	Body;Body	cis	4.02042e-06	-2e-06	1.6e-05	0.877139	1711	1.74565e-10	1.4e-05	1.3e-05	0.270856	3386	3.78273e-09	3.1e-05	1.6e-05	0.0570413	2531
rs3176336-cg04806553	1.5e-05	9e-06	0.0974707	no	3382	0.9786	-0.000382	8.1e-05	2.67337e-06	6:36648816	rs3176336	T	A	0.38	cg04806553	6	36651994	Island	CDKN1A;CDKN1A	Body;Body	cis	0.0275568	7e-06	1.1e-05	0.564389	1707	4.56735e-06	1.4e-05	9e-06	0.120004	3382	0.000536049	7e-06	1.2e-05	0.576665	2528
rs999943-cg04807036	-9e-05	0.00011	0.413927	no	3372	0.885	0.002464	0.000953	0.00977287	6:33624733	rs999943	G	A	0.2759	cg04807036	6	33681788	S_Shelf	NA	NA	cis	0.0417377	-0.000174	0.00015	0.246371	1707	0.00545749	-0.000149	0.000113	0.186834	3372	0.0415593	-7.7e-05	0.000145	0.595936	2517
rs430620-cg04807036	-4.7e-05	0.000124	0.70709	no	3372	0.885	-2.6e-05	0.001058	0.980748	6:33017486	rs430620	A	G	0.1987	cg04807036	6	33681788	S_Shelf	NA	NA	cis	0.260532	9.7e-05	0.000171	0.57135	1707	0.765413	-6.7e-05	0.000126	0.595339	3372	0.644661	1.6e-05	0.000163	0.924002	2517
rs206764-cg04809274	3.9e-05	3.9e-05	0.314736	no	3356	0.0366	0.000507	0.00033	0.125263	6:32966360	rs206764	G	A	0.3148	cg04809274	6	32977254	S_Shore	HLA-DOA	1stExon	cis	0.497089	-1.4e-05	5.4e-05	0.796502	1703	0.20557	5.3e-05	3.9e-05	0.181589	3356	0.0851504	5.2e-05	5.1e-05	0.307188	2504
rs111354809-cg04812347	0.000101	0.000142	0.477321	no	3254	0.1255	0.003839	0.001246	0.00207953	6:32695632	rs111354809	T	C	0.1441	cg04812347	6	31584223	N_Shelf	AIF1;AIF1;AIF1	Body;Body;Body	trans	1.4273e-05	0.000174	0.000205	0.395363	1643	0.00781546	3.9e-05	0.000157	0.805776	3254	0.007488	0.00025	0.000212	0.237962	2425
rs115015073-cg04812347	-8.3e-05	0.000371	0.822947	no	3254	0.1255	-0.002467	0.003292	0.453782	6:30798252	rs115015073	T	C	0.02203	cg04812347	6	31584223	N_Shelf	AIF1;AIF1;AIF1	Body;Body;Body	cis	0.599684	-2.8e-05	0.000593	0.962198	1643	0.298418	-4e-06	0.00041	0.992372	3254	0.896163	-0.000884	0.000548	0.106984	2425
rs554683128-cg04812347	-1.1e-05	0.000227	0.960412	no	3254	0.1255	0.00071	0.00199	0.721277	6:31233675	rs554683128	G	A	0.05897	cg04812347	6	31584223	N_Shelf	AIF1;AIF1;AIF1	Body;Body;Body	cis	0.410694	-0.000454	0.000341	0.183588	1643	0.331557	0.0001	0.000252	0.68999	3254	0.730611	-9.8e-05	0.000342	0.775315	2425
rs2301227-cg04820679	0.000156	0.000219	0.475796	no	3387	0.752	-0.004504	0.001801	0.0124554	6:33033814	rs2301227	A	G	0.3077	cg04820679	6	33132163	S_Shelf	COL11A2;COL11A2;COL11A2	Body;Body;Body	cis	0.0140082	0.000359	0.00028	0.199257	1715	0.0355874	6.1e-05	0.000221	0.78111	3387	0.124363	-6e-05	0.000241	0.802533	2526
rs9277768-cg04820679	-0.000261	0.00022	0.23588	no	3390	0.752	-0.007004	0.001795	9.71816e-05	6:33098569	rs9277768	T	C	0.2875	cg04820679	6	33132163	S_Shelf	COL11A2;COL11A2;COL11A2	Body;Body;Body	cis	0.0009894	6.1e-05	0.000286	0.832485	1715	7.32419e-05	-7.4e-05	0.000222	0.740249	3390	0.000590831	-0.000518	0.000244	0.033749	2528
rs1633043-cg04824716	-2.6e-05	0.0001	0.797991	no	3408	0.375	0.005589	0.001111	5.0965e-07	6:29732394	rs1633043	A	G	0.1535	cg04824716	6	31125475	N_Shore	CCHCR1;TCF19;CCHCR1;TCF19;CCHCR1;CCHCR1;CCHCR1	1stExon;TSS1500;5'UTR;TSS1500;1stExon;5'UTR;5'UTR	trans	8.29751e-05	3.8e-05	0.000121	0.754756	1727	4.12354e-07	-3.7e-05	9.9e-05	0.706896	3408	5.64119e-06	-0.000117	0.000144	0.41829	2546
rs1970-cg04824716	1.6e-05	0.000109	0.885977	no	3408	0.375	-0.011349	0.001195	4.06064e-21	6:30125543	rs1970	T	C	0.1314	cg04824716	6	31125475	N_Shore	CCHCR1;TCF19;CCHCR1;TCF19;CCHCR1;CCHCR1;CCHCR1	1stExon;TSS1500;5'UTR;TSS1500;1stExon;5'UTR;5'UTR	cis	8.01071e-10	-7e-06	0.000137	0.959448	1727	3.71001e-20	3.7e-05	0.000108	0.735067	3408	6.28325e-17	3.2e-05	0.000157	0.839457	2546
rs10947109-cg04824716	0.000143	0.000274	0.60066	no	3408	0.375	0.00938	0.003008	0.00183444	6:30836225	rs10947109	C	T	0.01922	cg04824716	6	31125475	N_Shore	CCHCR1;TCF19;CCHCR1;TCF19;CCHCR1;CCHCR1;CCHCR1	1stExon;TSS1500;5'UTR;TSS1500;1stExon;5'UTR;5'UTR	cis	7.95746e-05	-0.000203	0.000356	0.569709	1727	0.00141483	0.000123	0.000272	0.651703	3408	0.00401662	0.000369	0.000389	0.343184	2546
rs6932536-cg04825215	-0.000291	0.000219	0.183875	no	3398	0.1319	0.025813	0.003027	2.25168e-17	6:25677315	rs6932536	G	A	0.2127	cg04825215	6	31466722	S_Shore	MICB	Body	trans	2.24099e-09	-0.000949	0.000285	0.000899083	1722	2.55443e-16	-0.000353	0.000225	0.117161	3398	8.23402e-12	-0.000397	0.000332	0.232153	2537
rs2248693-cg04825215	-0.000287	0.000236	0.225237	no	3398	0.1319	-0.026285	0.003306	2.54527e-15	6:29700576	rs2248693	A	T	0.172	cg04825215	6	31466722	S_Shore	MICB	Body	trans	3.64653e-06	-0.000281	0.000303	0.35262	1722	6.81929e-15	-0.000217	0.000244	0.37318	3398	1.0098e-12	0.000644	0.000362	0.075444	2537
rs2754761-cg04825215	-9.5e-05	0.000384	0.804462	no	3398	0.1319	-0.021218	0.005371	7.96807e-05	6:28760601	rs2754761	A	T	0.05457	cg04825215	6	31466722	S_Shore	MICB	Body	trans	0.0372538	0.000147	0.000486	0.761796	1722	4.87991e-05	-0.000128	0.000396	0.746371	3398	0.000263483	7e-05	0.000584	0.904336	2537
rs3130040-cg04825215	-0.000178	0.000302	0.556415	no	3398	0.1319	-0.036012	0.004228	2.47147e-17	6:30528654	rs3130040	T	A	0.09122	cg04825215	6	31466722	S_Shore	MICB	Body	cis	6.14083e-09	3.8e-05	0.000389	0.92181	1722	6.30438e-18	-0.000173	0.000311	0.578033	3398	1.55978e-12	1.1e-05	0.000469	0.980896	2537
rs138240887-cg04825215	0.000151	0.000477	0.752098	no	3398	0.1319	-0.053225	0.006777	5.465e-15	6:31530873	rs138240887	A	G	0.03506	cg04825215	6	31466722	S_Shore	MICB	Body	cis	9.10394e-09	7.6e-05	0.000586	0.896366	1722	3.48131e-16	-0.0001	0.000491	0.838515	3398	1.1927e-11	0.00088	0.000723	0.22396	2537
rs77485342-cg04825215	-9.4e-05	0.000578	0.871038	no	3398	0.1319	-0.045115	0.00822	4.36427e-08	6:30842866	rs77485342	T	C	0.02316	cg04825215	6	31466722	S_Shore	MICB	Body	cis	0.00015384	0.000452	0.000724	0.532256	1722	1.16409e-08	-0.000165	0.000596	0.781923	3398	4.76533e-06	0.000709	0.000893	0.426982	2537
rs11751074-cg04825215	0.000471	0.000562	0.402063	no	3398	0.1319	-0.053691	0.00783	8.37081e-12	6:31518157	rs11751074	A	G	0.02597	cg04825215	6	31466722	S_Shore	MICB	Body	cis	5.11548e-07	0.000943	0.000717	0.188642	1722	2.54985e-11	0.000517	0.00058	0.372989	3398	1.22189e-08	0.000984	0.000841	0.242113	2537
rs72836467-cg04826368	0.000455	0.000255	0.075078	no	3405	0.6724	0.006738	0.002165	0.001872	6:26353927	rs72836467	G	A	0.1142	cg04826368	6	27130208	OpenSea	NA	NA	cis	0.0244561	0.000579	0.000327	0.0773668	1727	0.00430361	0.000393	0.000271	0.147058	3405	0.000524161	0.000232	0.00034	0.495288	2541
rs17875376-cg04831708	-0.000192	0.000104	0.0650982	no	3401	0.8265	0.003474	0.000947	0.000246875	6:29690056	rs17875376	T	C	0.2547	cg04831708	6	30623775	OpenSea	DHX16;DHX16	Body;Body	cis	0.0463857	-0.000185	0.000136	0.173738	1724	0.000145271	-0.000197	0.000105	0.0600453	3401	0.0113532	-0.0001	0.000144	0.487464	2537
rs394439-cg04832245	4e-05	0.000104	0.700725	no	3375	0.8491	-0.002391	0.000892	0.00735901	6:32025555	rs394439	A	C	0.1599	cg04832245	6	32829144	OpenSea	NA	NA	cis	0.217453	9.3e-05	0.00014	0.510204	1712	0.00497901	-1e-05	0.000107	0.926286	3375	0.0114207	3e-05	0.00014	0.828029	2525
rs1264347-cg04835051	-0.000269	0.000116	0.0212775	no	3336	0.0699	0.004231	0.001004	2.58111e-05	6:30798697	rs1264347	T	C	0.1443	cg04835051	6	31794519	N_Shore	HSPA1B	TSS1500	cis	0.131185	4.6e-05	0.00016	0.773913	1691	6.71824e-05	-0.000231	0.000121	0.0564729	3336	0.000653726	-9.9e-05	0.000125	0.426676	2490
rs9267649-cg04835051	0.000201	0.000104	0.0528376	no	3336	0.0699	-0.004497	0.000894	5.16984e-07	6:31824828	rs9267649	A	G	0.1734	cg04835051	6	31794519	N_Shore	HSPA1B	TSS1500	cis	0.00836988	6.9e-05	0.000144	0.631606	1691	2.10051e-06	0.00027	0.000108	0.0122624	3336	0.00200047	-0.000107	0.000112	0.338288	2490
rs56355079-cg04835383	-9.7e-05	9.8e-05	0.32255	no	3382	0.8994	-0.000197	0.000846	0.81585	6:28060398	rs56355079	C	T	0.09366	cg04835383	6	28888029	N_Shelf	TRIM27	Body	cis	0.900007	-0.000138	0.000131	0.293569	1714	0.837936	-0.000105	0.0001	0.293757	3382	0.49477	-2.5e-05	0.000134	0.851544	2528
rs55821031-cg04836028	0.000257	0.000365	0.48177	no	3408	0.1387	0.003574	0.002979	0.230277	6:31377662	rs55821031	C	T	0.01378	cg04836028	6	31554263	OpenSea	LST1;LST1;LST1;LST1;LST1;LST1;LST1;LST1	Body;TSS1500;TSS1500;TSS1500;5'UTR;TSS1500;5'UTR;Body	cis	0.132249	0.000517	0.00048	0.281523	1727	0.327871	0.000524	0.000416	0.207819	3408	0.142125	0.00056	0.000486	0.249617	2546
rs2523500-cg04836028	2e-05	9.6e-05	0.836576	no	3408	0.1387	-0.002379	0.000772	0.00208026	6:31518354	rs2523500	G	A	0.3582	cg04836028	6	31554263	OpenSea	LST1;LST1;LST1;LST1;LST1;LST1;LST1;LST1	Body;TSS1500;TSS1500;TSS1500;5'UTR;TSS1500;5'UTR;Body	cis	0.000244268	-3.9e-05	0.00013	0.762118	1727	0.0124532	-6.1e-05	0.000111	0.583811	3408	0.0019944	-7.5e-05	0.000132	0.570165	2546
rs2517546-cg04841389	-0.000172	0.000206	0.404709	no	3408	0.6176	-0.014498	0.001887	2.05482e-14	6:31009055	rs2517546	T	C	0.1629	cg04841389	6	32015083	OpenSea	TNXB;TNXB	Body;TSS1500	trans	1.64797e-05	2.7e-05	0.000281	0.924933	1725	1.91489e-13	-0.000175	0.000209	0.402384	3408	8.79668e-12	-0.000677	0.000293	0.0210281	2548
rs3094671-cg04841389	-0.000144	0.000214	0.50221	no	3408	0.6176	-0.015862	0.001966	1.00364e-15	6:31044463	rs3094671	C	T	0.1485	cg04841389	6	32015083	OpenSea	TNXB;TNXB	Body;TSS1500	cis	5.17885e-06	0.000107	0.000293	0.714119	1725	2.08574e-14	-0.000146	0.000217	0.499551	3408	6.15208e-13	-0.000635	0.000304	0.0372221	2548
rs527704007-cg04841389	4.3e-05	0.000337	0.89971	no	3408	0.6176	-0.002431	0.0031	0.433024	6:31976572	rs527704007	G	C	0.05119	cg04841389	6	32015083	OpenSea	TNXB;TNXB	Body;TSS1500	cis	0.860534	-0.000227	0.000442	0.607287	1725	0.232214	8.4e-05	0.000341	0.806104	3408	0.382489	0.000347	0.000475	0.464873	2548
rs6904311-cg04843051	4.7e-05	4.7e-05	0.319501	no	3362	0.9532	-0.000364	0.00038	0.338182	6:13847872	rs6904311	T	C	0.3622	cg04843051	6	13849011	OpenSea	NA	NA	cis	0.104116	7.5e-05	6.1e-05	0.223474	1698	0.655692	3.1e-05	4.8e-05	0.511037	3362	0.926291	2.8e-05	5.9e-05	0.638223	2519
rs3131344-cg04851089	-0.000548	0.000281	0.0517025	no	3394	0.3272	0.018399	0.002866	1.56093e-10	6:28775322	rs3131344	A	G	0.1721	cg04851089	6	28953923	N_Shelf	NA	NA	cis	0.00118409	-0.00056	0.000367	0.127447	1722	1.14222e-10	-0.000537	0.000282	0.0573975	3394	5.1733e-09	-0.001128	0.000398	0.0046167	2530
rs3132541-cg04856022	-3.3e-05	0.000196	0.867066	no	3405	0.4736	0.007661	0.001721	8.79416e-06	6:31098734	rs3132541	C	A	0.1497	cg04856022	6	32122955	S_Shore	PPT2;PPT2	Body;Body	trans	0.0514307	0.000291	0.000246	0.237145	1722	1.54699e-07	5.9e-05	0.000208	0.775481	3405	1.54675e-06	0.000156	0.000212	0.461652	2540
rs2523571-cg04856022	-8.2e-05	0.000202	0.684591	no	3405	0.4736	0.008446	0.001771	1.93052e-06	6:31329691	rs2523571	A	T	0.1399	cg04856022	6	32122955	S_Shore	PPT2;PPT2	Body;Body	cis	0.0385559	0.000228	0.000254	0.371433	1722	1.33381e-08	2.8e-05	0.000215	0.896989	3405	7.8687e-08	4.2e-05	0.00022	0.848251	2540
rs2857600-cg04856022	0.000273	0.0002	0.172316	no	3405	0.4736	-0.022317	0.00174	8.97796e-37	6:31582287	rs2857600	T	C	0.1428	cg04856022	6	32122955	S_Shore	PPT2;PPT2	Body;Body	cis	4.78355e-13	0.000226	0.000256	0.377553	1722	1.30812e-28	0.000246	0.000213	0.249339	3405	4.76413e-30	7e-05	0.000221	0.751404	2540
rs3134604-cg04856590	2.3e-05	7.1e-05	0.752017	no	3380	0.0582	0.002759	0.000647	2.04009e-05	6:32122386	rs3134604	C	G	0.1364	cg04856590	6	32383549	OpenSea	NA	NA	cis	0.256723	9.7e-05	9.3e-05	0.293588	1711	9.40207e-05	-2e-06	7.4e-05	0.981051	3380	5.74668e-05	0.000114	9.8e-05	0.240863	2524
rs3129963-cg04856590	-0.000102	6.1e-05	0.0939684	no	3380	0.0582	-0.012152	0.000524	3.02995e-110	6:32380208	rs3129963	G	A	0.1818	cg04856590	6	32383549	OpenSea	NA	NA	cis	3.48388e-55	-0.000189	8.2e-05	0.0221543	1711	1.87451e-93	-8.1e-05	6.4e-05	0.202189	3380	1.61486e-91	-0.000263	8.3e-05	0.0014601	2524
rs3219190-cg04859102	1.3e-05	3.6e-05	0.7245	no	3359	0.0302	0.000865	0.000309	0.00520106	6:31497975	rs3219190	C	T	0.1427	cg04859102	6	31527893	OpenSea	NA	NA	cis	0.037582	5e-05	5e-05	0.311374	1707	0.00168672	9e-06	3.7e-05	0.811574	3359	0.019796	4.8e-05	5.4e-05	0.374208	2513
rs142863425-cg04861640	0.000629	0.000412	0.126928	no	3282	0.1778	-0.023147	0.003236	1.05758e-12	6:27885980	rs142863425	T	C	0.08419	cg04861640	6	28234605	N_Shore	ZNF187;ZNF187;ZNF187	TSS200;TSS200;TSS200	cis	1.21093e-07	0.001052	0.000543	0.0529516	1661	4.95881e-13	0.000495	0.000423	0.2417	3282	2.33272e-10	-4.7e-05	0.000406	0.907809	2438
rs3748049-cg04863968	0.000264	6.9e-05	0.000147892	no	3379	0.8718	0.014894	0.000666	3.97708e-103	6:35765151	rs3748049	C	T	0.4799	cg04863968	6	35762844	OpenSea	CLPS	3'UTR	cis	8.20489e-54	0.000253	9.5e-05	0.00781148	1715	1.71784e-98	0.000268	7.1e-05	0.000162307	3379	5.86635e-82	0.000445	0.000106	2.81074e-05	2528
rs7763910-cg04870110	-0.000248	0.000229	0.279431	no	3386	0.5935	-0.010569	0.002158	1.02055e-06	6:26472655	rs7763910	A	G	0.4162	cg04870110	6	27596156	N_Shelf	NA	NA	trans	0.0244138	-0.00053	0.000294	0.0718413	1722	1.86338e-06	-0.000202	0.00024	0.399661	3386	3.29259e-07	-0.000246	0.000332	0.458333	2530
rs7767847-cg04870110	0.000331	0.000233	0.156728	no	3386	0.5935	0.003969	0.002213	0.0729448	6:26597893	rs7767847	T	A	0.419	cg04870110	6	27596156	N_Shelf	NA	NA	cis	0.678815	0.000631	0.000298	0.0349555	1722	0.0738431	0.000331	0.000244	0.175347	3386	0.00342522	-0.000111	0.000332	0.738141	2530
rs7754411-cg04870110	-0.000282	0.000267	0.291295	no	3386	0.5935	0.01475	0.002511	4.68705e-09	6:27359584	rs7754411	T	A	0.25	cg04870110	6	27596156	N_Shelf	NA	NA	cis	0.00504383	-0.000504	0.000354	0.155252	1722	2.13681e-08	-0.000282	0.00028	0.313557	3386	2.79036e-07	-0.000438	0.00039	0.261117	2530
rs3130169-cg04874103	-6.2e-05	8.7e-05	0.478727	no	3393	0.0594	0.001974	0.000899	0.0281762	6:33048102	rs3130169	T	C	0.1149	cg04874103	6	33872383	OpenSea	NA	NA	cis	0.118363	-4.8e-05	0.000116	0.677959	1723	0.0149342	-5.4e-05	9.1e-05	0.553099	3393	0.166115	-7e-06	0.000129	0.959717	2532
rs6905327-cg04874103	0.000314	6.8e-05	4.58331e-06	no	3393	0.0594	0.018946	0.000631	7.746e-175	6:33873178	rs6905327	T	A	0.208	cg04874103	6	33872383	OpenSea	NA	NA	cis	2.49244e-79	0.000307	8.9e-05	0.000638605	1723	3.23832e-164	0.000333	7.1e-05	2.96123e-06	3393	6.79948e-148	0.000155	0.0001	0.120201	2532
rs6459511-cg04876424	-0.000284	0.000275	0.30285	no	3415	0.5427	-0.007248	0.002117	0.000624358	6:17057999	rs6459511	A	G	0.1522	cg04876424	6	17280551	N_Shore	RBM24	TSS1500	cis	0.00963906	-0.000394	0.000362	0.276819	1731	0.000185326	-0.000117	0.000285	0.680989	3415	0.00143536	-0.000685	0.000301	0.0229911	2549
rs13217965-cg04876424	6.4e-05	0.000376	0.864905	no	3415	0.5427	0.022685	0.002831	1.55288e-15	6:17234391	rs13217965	A	G	0.08551	cg04876424	6	17280551	N_Shore	RBM24	TSS1500	cis	8.0408e-06	0.000441	0.000494	0.371584	1731	1.28257e-15	-7.9e-05	0.000385	0.837121	3415	2.73827e-13	2.4e-05	0.000402	0.952378	2549
rs72845050-cg04880968	-0.000219	0.000236	0.353274	no	3405	0.8308	0.003768	0.0022	0.0867909	6:27610070	rs72845050	C	A	0.08091	cg04880968	6	28501879	OpenSea	GPX5;GPX5	Body;3'UTR	cis	0.0126188	-0.000537	0.000295	0.0692718	1727	0.0790157	-0.000247	0.000238	0.300457	3405	0.496716	0.000241	0.000321	0.452042	2542
rs34493019-cg04884612	-3.2e-05	0.000219	0.883581	no	3403	0.8061	0.008225	0.001938	2.25869e-05	6:25714959	rs34493019	G	A	0.09601	cg04884612	6	30231639	S_Shelf	HLA-L	Body	trans	0.00294641	0.000126	0.000299	0.673196	1726	0.000249979	-6.8e-05	0.000226	0.763891	3403	0.000965486	-0.000164	0.000304	0.59059	2544
rs28367591-cg04884612	0.000219	0.000145	0.132519	no	3403	0.8061	-0.003589	0.001308	0.00612015	6:31253097	rs28367591	A	G	0.2674	cg04884612	6	30231639	S_Shelf	HLA-L	Body	trans	0.0612309	0.000184	0.000195	0.345422	1726	0.0116902	0.00021	0.00015	0.159886	3403	0.171658	0.000108	0.000202	0.591209	2544
rs3129682-cg04884612	0.000162	0.000195	0.405176	no	3403	0.8061	0.005627	0.001737	0.00121214	6:29283672	rs3129682	T	C	0.1226	cg04884612	6	30231639	S_Shelf	HLA-L	Body	cis	0.0969845	0.000403	0.000264	0.1276	1726	0.00319829	0.000174	0.000201	0.384494	3403	0.000225317	-0.000228	0.00027	0.398683	2544
rs1739092-cg04896678	-0.000161	0.00025	0.520251	no	3408	0.2272	-0.004318	0.001982	0.0293854	6:15081665	rs1739092	G	C	0.168	cg04896678	6	15662223	N_Shore	DTNBP1;DTNBP1;DTNBP1	Body;Body;5'UTR	cis	0.00228372	0.000152	0.000319	0.633314	1725	0.138371	-0.000192	0.000261	0.463241	3408	0.0021908	5e-06	0.000223	0.982235	2543
rs748587-cg04896678	0.000119	0.000191	0.531598	no	3408	0.2272	-0.003545	0.001502	0.0183048	6:15717167	rs748587	T	G	0.4251	cg04896678	6	15662223	N_Shore	DTNBP1;DTNBP1;DTNBP1	Body;Body;5'UTR	cis	0.211567	0.000365	0.000243	0.133173	1725	0.0119391	6.5e-05	0.000199	0.743764	3408	0.0176535	8.8e-05	0.000169	0.604404	2543
rs1343627-cg04899492	-1e-05	3.1e-05	0.748588	no	3351	0.0399	-0.000692	0.000283	0.0143738	6:24106881	rs1343627	G	A	0.3993	cg04899492	6	24126312	Island	NRSN1	TSS200	cis	0.0883239	-1.8e-05	4.2e-05	0.675982	1691	0.0334186	2e-06	3.1e-05	0.941837	3351	0.0205525	-1.2e-05	4.7e-05	0.791798	2489
rs114595701-cg04903089	0.000417	0.000227	0.0659598	no	3410	0.2723	0.006118	0.001975	0.00197068	6:32807490	rs114595701	T	C	0.1028	cg04903089	6	32905190	OpenSea	HLA-DMB	Body	cis	0.00443555	0.000474	0.000298	0.112859	1729	0.789018	0.000992	0.000325	0.00229058	3410	0.00223473	0.000596	0.000309	0.0538643	2547
rs746646-cg04906656	2.9e-05	4.7e-05	0.539486	no	3365	0.0445	0.003135	0.00044	1.33923e-12	6:31113940	rs746646	C	T	0.3047	cg04906656	6	30069681	N_Shore	NA	NA	trans	1.03306e-06	2.4e-05	6.3e-05	0.698909	1703	2.75114e-12	2.9e-05	4.7e-05	0.53853	3365	2.45578e-12	5.9e-05	6.8e-05	0.389485	2516
rs4712969-cg04906656	-0.00011	6.8e-05	0.106823	no	3365	0.0445	0.003595	0.000637	1.80431e-08	6:25764192	rs4712969	A	G	0.1132	cg04906656	6	30069681	N_Shore	NA	NA	trans	0.00539932	-0.000211	9.2e-05	0.0219577	1703	1.54014e-08	-0.000113	6.8e-05	0.0989285	3365	9.1845e-06	-8e-06	9.8e-05	0.937251	2516
rs3129152-cg04906656	2.9e-05	5.2e-05	0.576721	no	3365	0.0445	0.002044	0.000481	2.25151e-05	6:29138777	rs3129152	C	A	0.2337	cg04906656	6	30069681	N_Shore	NA	NA	cis	0.000715465	-3.1e-05	6.7e-05	0.647797	1703	3.64874e-05	2.6e-05	5.2e-05	0.61845	3365	2.56708e-05	0.000102	7.5e-05	0.171258	2516
rs9276817-cg04908668	-4e-05	0.000135	0.769167	no	3363	0.7538	-0.002461	0.001147	0.0319807	6:32828156	rs9276817	T	C	0.3461	cg04908668	6	32823941	S_Shore	PSMB9;PSMB9	Body;Body	cis	0.293763	0.000116	0.000183	0.526973	1704	0.0361062	-0.000123	0.000149	0.408177	3363	0.0148805	0.000119	0.000184	0.517848	2518
rs9276820-cg04913118	-0.000323	0.000111	0.00380534	no	3361	0.8841	0.000397	0.000953	0.676768	6:32829276	rs9276820	A	G	0.4344	cg04913118	6	32826171	S_Shelf	PSMB9;PSMB9	Body;Body	cis	0.205869	-0.000465	0.000147	0.00166924	1705	0.681817	-0.000349	0.000113	0.00201522	3361	0.131356	-0.000174	0.000145	0.233078	2505
rs6867780-cg04915182	-0.000122	6.9e-05	0.0764544	no	3400	0.0594	-8.6e-05	0.000614	0.888743	5:179618281	rs6867780	C	T	0.1251	cg04915182	5	179635731	N_Shore	RASGEF1C	5'UTR	cis	0.725008	-0.000134	9.1e-05	0.13998	1724	0.675574	-9e-05	7.2e-05	0.212705	3400	0.268156	-5.5e-05	0.000107	0.603917	2544
rs13153506-cg04919579	1.3e-05	8e-06	0.109513	no	3404	0.0207	0.000345	6.9e-05	6.52545e-07	5:179607388	rs13153506	G	A	0.4989	cg04919579	3	196230449	Island	RNF168;RNF168	5'UTR;1stExon	trans	0.000106329	1.8e-05	1e-05	0.0914718	1727	2.53478e-07	1.4e-05	8e-06	0.0817627	3404	3.62468e-06	2.6e-05	1.3e-05	0.0360883	2539
rs6601089-cg04919579	-7e-06	1e-05	0.467401	no	3404	0.0207	-0.000552	8.3e-05	3.96529e-11	5:179603337	rs6601089	C	T	0.2485	cg04919579	3	196230449	Island	RNF168;RNF168	5'UTR;1stExon	trans	5.91293e-06	-1.4e-05	1.2e-05	0.254694	1727	8.54411e-11	-8e-06	1e-05	0.396056	3404	7.55034e-07	-4.2e-05	1.5e-05	0.00609551	2539
rs1265177-cg04933135	-3.2e-05	0.000199	0.872532	no	3410	0.7596	0.006747	0.001675	5.74976e-05	6:31161577	rs1265177	G	A	0.2234	cg04933135	6	32150063	OpenSea	AGER;AGER	Body;Body	cis	0.0414683	0.000322	0.000245	0.189415	1728	0.000452189	-5e-06	0.000203	0.978946	3410	0.000515452	0.000247	0.000238	0.301148	2547
rs79538020-cg04939662	-0.000497	0.000394	0.20786	no	3408	0.6564	0.008849	0.003577	0.0134154	6:5090497	rs79538020	G	T	0.0691	cg04939662	6	5084338	N_Shore	PPP1R3G	TSS1500	cis	0.0942428	-0.000597	0.000567	0.292713	1727	0.0152378	-0.000442	0.000398	0.266806	3408	0.0776336	9e-05	0.00056	0.871759	2545
rs9632530-cg04939662	-1.2e-05	0.000206	0.95181	no	3408	0.6564	0.008656	0.001837	2.55523e-06	6:4968535	rs9632530	A	G	0.329	cg04939662	6	5084338	N_Shore	PPP1R3G	TSS1500	cis	0.00494814	0.000203	0.000281	0.470627	1727	2.43234e-06	-4e-06	0.000208	0.985594	3408	3.06887e-05	0.000172	0.000297	0.561784	2545
rs12614-cg04945153	0.000518	0.000224	0.0207321	no	3411	0.7384	0.007219	0.002013	0.000341119	6:31914179	rs12614	T	C	0.0886	cg04945153	6	31914068	OpenSea	CFB	Body	cis	8.85061e-05	0.000645	0.000304	0.0344845	1729	0.00190225	0.000467	0.000226	0.0389337	3411	3.77361e-05	0.000551	0.000301	0.0677503	2546
rs9405889-cg04946916	-0.000171	0.000237	0.47179	no	3410	0.7685	0.004124	0.00212	0.0518813	6:654985	rs9405889	T	C	0.3267	cg04946916	6	656890	Island	HUS1B;EXOC2	1stExon;5'UTR	cis	0.234981	-0.000353	0.000321	0.271508	1727	0.0365783	-0.000216	0.00024	0.368939	3410	0.210842	-0.000127	0.000333	0.702078	2546
rs6458438-cg04950301	-6e-06	6.8e-05	0.924592	no	3381	0.1102	-0.000814	0.000563	0.148132	6:12750721	rs6458438	T	C	0.3857	cg04950301	6	12750392	Island	PHACTR1	Body	cis	0.135468	9e-06	9.4e-05	0.922221	1719	0.165302	3.4e-05	7.7e-05	0.66042	3381	0.236544	-2.2e-05	0.000101	0.829817	2519
rs140027300-cg04951476	0.000656	0.000222	0.00312671	no	3399	0.8622	0.012519	0.001973	2.55156e-10	6:3848012	rs140027300	T	C	0.02081	cg04951476	6	3848243	N_Shore	FAM50B	TSS1500	cis	0.00055179	0.00046	0.000313	0.142793	1720	1.02494e-07	0.000536	0.000271	0.0477451	3399	4.57268e-13	0.00014	0.000333	0.674282	2535
rs9394001-cg04953552	0.000132	0.000142	0.353081	no	3386	0.1194	0.014292	0.001822	5.98345e-15	6:30282644	rs9394001	A	T	0.2238	cg04953552	6	31276212	N_Shore	NA	NA	cis	1.53118e-09	-0.000199	0.000185	0.283634	1715	5.26896e-15	9.5e-05	0.000143	0.505759	3386	3.19258e-16	-0.000529	0.000195	0.00674352	2526
rs2524164-cg04953552	-0.00026	0.000148	0.0805104	no	3386	0.1194	-0.028434	0.00187	1.89184e-50	6:31259531	rs2524164	A	C	0.1637	cg04953552	6	31276212	N_Shore	NA	NA	cis	2.74848e-27	-0.000401	0.000198	0.0429991	1715	1.14926e-48	-0.000297	0.000149	0.0471842	3386	4.13289e-43	0.00011	0.000205	0.59296	2526
rs4713431-cg04953552	6e-05	0.000252	0.81195	no	3386	0.1194	0.027247	0.003176	1.47093e-17	6:31051008	rs4713431	A	G	0.05607	cg04953552	6	31276212	N_Shore	NA	NA	cis	6.84765e-18	0.000122	0.000346	0.724957	1715	3.70307e-17	0.000106	0.000254	0.675221	3386	1.57017e-13	-0.000248	0.000353	0.482122	2526
rs12661317-cg04953552	0.000251	0.000544	0.644051	no	3386	0.1194	0.044239	0.00676	6.93947e-11	6:31365869	rs12661317	C	G	0.01256	cg04953552	6	31276212	N_Shore	NA	NA	cis	5.1664e-06	0.000402	0.00075	0.592425	1715	1.31028e-09	0.000322	0.000548	0.557756	3386	2.58269e-08	0.000748	0.000758	0.324023	2526
rs55761047-cg04957663	-0.000109	0.000121	0.36841	no	3400	0.8547	-0.005415	0.001028	1.48405e-07	6:28918380	rs55761047	G	A	0.07885	cg04957663	6	29587487	OpenSea	GABBR1;GABBR1;GABBR1	Body;Body;Body	cis	2.04905e-06	-8.9e-05	0.000164	0.584931	1721	3.09894e-06	-8e-05	0.000127	0.527157	3400	1.70424e-06	-0.00018	0.000165	0.275885	2536
rs9277358-cg04960258	-0.000123	0.000159	0.437107	no	3397	0.8444	0.006988	0.001424	9.66739e-07	6:33049983	rs9277358	T	C	0.294	cg04960258	6	33180629	N_Shore	NA	NA	cis	0.000205918	4.2e-05	0.000211	0.843619	1725	9.09319e-07	-0.000136	0.000164	0.407144	3397	6.4437e-05	-0.000171	0.000195	0.3792	2537
rs28429183-cg04960258	-8.4e-05	0.000185	0.648963	no	3397	0.8444	-0.004796	0.001665	0.0040045	6:32217171	rs28429183	T	C	0.1839	cg04960258	6	33180629	N_Shore	NA	NA	cis	0.056286	-3e-06	0.000244	0.989218	1725	0.0326566	-0.000125	0.000191	0.512144	3397	0.00178006	0.000108	0.000227	0.634558	2537
rs67407588-cg04964883	0.000492	0.000223	0.0279105	no	3403	0.6719	-0.010158	0.002132	1.97758e-06	6:1389548	rs67407588	G	C	0.2653	cg04964883	6	1410436	OpenSea	NA	NA	cis	0.111405	0.000384	0.000324	0.237014	1725	1.34564e-06	0.000479	0.000223	0.032375	3403	0.00195496	0.000427	0.000327	0.191882	2540
rs7773175-cg04966294	0.000218	0.000139	0.115857	no	3410	0.7495	0.006532	0.001287	4.10186e-07	6:31240959	rs7773175	G	C	0.2891	cg04966294	6	30893104	OpenSea	VARS2;VARS2;VARS2	Body;Body;Body	cis	0.000226847	0.000255	0.000185	0.168997	1728	5.30392e-06	0.000214	0.000144	0.137655	3410	1.32135e-06	0.00029	0.000201	0.149664	2548
rs115855251-cg04966294	8.6e-05	0.000549	0.875774	no	3410	0.7495	0.003007	0.005031	0.550012	6:30106778	rs115855251	A	G	0.01697	cg04966294	6	30893104	OpenSea	VARS2;VARS2;VARS2	Body;Body;Body	cis	0.739459	-1.7e-05	0.000724	0.980944	1728	0.708734	-2.2e-05	0.000569	0.968646	3410	0.404657	-0.001037	0.00081	0.200667	2548
rs3130979-cg04966294	-3e-06	0.000136	0.982198	no	3410	0.7495	-0.003457	0.001257	0.00598989	6:31082197	rs3130979	C	G	0.3501	cg04966294	6	30893104	OpenSea	VARS2;VARS2;VARS2	Body;Body;Body	cis	0.0765876	2.4e-05	0.00019	0.900869	1728	0.000904936	-2.3e-05	0.000141	0.871714	3410	0.0162909	-0.000122	0.000198	0.538517	2548
rs150299534-cg04968197	-6.5e-05	6.8e-05	0.343082	no	3397	0.0368	0.001173	0.000589	0.046584	6:29702618	rs150299534	G	C	0.02138	cg04968197	6	30509595	OpenSea	GNL1	3'UTR	cis	0.18527	-8.1e-05	8.7e-05	0.35063	1718	0.135124	-7.6e-05	7.1e-05	0.282738	3397	0.350466	6.8e-05	8.5e-05	0.420368	2535
rs2474102-cg04970744	7e-05	0.000144	0.62798	no	3364	0.8166	-0.001178	0.001257	0.34871	6:29650641	rs2474102	A	G	0.2251	cg04970744	6	30114886	OpenSea	TRIM40	Body	cis	0.382207	3.8e-05	0.000186	0.839084	1708	0.142413	1.9e-05	0.00015	0.898256	3364	0.71649	-0.000248	0.00021	0.238969	2510
rs1556545-cg04978078	-2.6e-05	3.8e-05	0.496794	no	3375	0.0381	-0.000532	0.000297	0.0734348	6:10268663	rs1556545	A	G	0.4049	cg04978078	6	10383147	N_Shore	NA	NA	cis	0.126255	0	5.6e-05	0.995931	1718	0.0993048	-2.4e-05	4e-05	0.54928	3375	0.116198	2.9e-05	5.9e-05	0.625059	2523
rs11757863-cg04982922	0.000102	9e-05	0.255955	no	3327	0.0479	0.002282	0.000792	0.00397356	6:27228184	rs11757863	T	C	0.05269	cg04982922	6	27228330	Island	NA	NA	cis	0.0585843	-0.000155	0.00012	0.197181	1689	0.00546027	9.5e-05	9e-05	0.290838	3327	0.00168059	1e-05	0.00014	0.945695	2481
rs1684974-cg04984920	-5e-06	1.4e-05	0.739235	no	3368	0.0294	-0.000446	0.000125	0.00035759	5:179269556	rs1684974	T	C	0.4876	cg04984920	5	179285251	Island	C5orf45;C5orf45	Body;Body	cis	0.0218161	-5e-06	1.9e-05	0.796821	1704	0.000278883	-4e-06	1.5e-05	0.784641	3368	0.000591844	-5e-06	1.9e-05	0.798223	2517
rs35394453-cg04988917	-9e-06	9.3e-05	0.92474	no	3386	0.8274	-0.002803	0.000851	0.00099335	6:27413831	rs35394453	A	T	0.4817	cg04988917	6	27291585	OpenSea	FKSG83	TSS1500	cis	0.302543	1.6e-05	0.000124	0.896304	1717	0.000663463	1e-06	9.4e-05	0.993176	3386	0.00191245	5.4e-05	0.000122	0.659863	2529
rs879882-cg05008570	-2.8e-05	6e-05	0.646679	no	3357	0.9297	0.000378	0.000548	0.490195	6:31139452	rs879882	T	C	0.3586	cg05008570	6	31129828	S_Shelf	TCF19;TCF19	Body;Body	cis	0.758346	-1.2e-05	7.9e-05	0.877431	1706	0.280516	-2.6e-05	6.3e-05	0.681157	3357	0.692694	0.000168	8.4e-05	0.0457707	2504
rs117184346-cg05013027	-0.000247	0.000421	0.55852	no	3377	0.1952	0.001496	0.003913	0.702174	6:29637843	rs117184346	A	G	0.02316	cg05013027	6	30509642	OpenSea	GNL1	3'UTR	cis	0.626788	-0.00058	0.000558	0.298698	1712	0.629107	-0.000441	0.000478	0.356514	3377	0.677337	2.2e-05	0.000613	0.971529	2520
rs697754-cg05021589	-0.000154	0.000158	0.32996	no	3413	0.3645	0.012264	0.001452	4.39758e-17	6:6525489	rs697754	C	T	0.3687	cg05021589	6	6588931	OpenSea	LY86;LOC285780	TSS200;Body	cis	2.17547e-12	-0.00022	0.000208	0.289182	1730	2.62425e-10	-0.000169	0.000191	0.375798	3413	4.94182e-15	7.1e-05	0.000202	0.727025	2547
rs6936331-cg05030953	-0.002523	0.001046	0.0160698	no	3386	0.7048	-0.052513	0.010373	4.36934e-07	6:29548775	rs6936331	T	C	0.03806	cg05030953	6	31241000	S_Shore	HLA-C	TSS1500	trans	0.000290523	-0.00297	0.001374	0.0311708	1716	8.10475e-07	-0.003326	0.001102	0.00260516	3386	3.88592e-07	-0.000882	0.001001	0.378618	2544
rs533449611-cg05030953	0.003583	0.00057	4.53688e-10	yes	3386	0.7048	0.070529	0.005601	1.60279e-35	6:32295419	rs533449611	A	C	0.1406	cg05030953	6	31241000	S_Shore	HLA-C	TSS1500	trans	6.25102e-29	0.00382	0.000757	6.30784e-07	1716	1.65936e-40	0.003779	0.000601	4.65179e-10	3386	6.1436e-35	0.001556	0.000551	0.00488221	2544
rs12524441-cg05030953	-0.004765	0.001732	0.00603269	no	3386	0.7048	-0.110044	0.016816	6.95659e-11	6:32024234	rs12524441	A	G	0.01434	cg05030953	6	31241000	S_Shore	HLA-C	TSS1500	cis	4.60983e-08	-0.00559	0.002042	0.00640385	1716	3.30433e-10	-0.004928	0.001826	0.00707161	3386	1.04816e-11	4.7e-05	0.001606	0.976658	2544
rs3132572-cg05030953	0.00485	0.000595	1.01561e-15	yes	3386	0.7048	0.102214	0.005761	2.93042e-67	6:30861729	rs3132572	G	A	0.1117	cg05030953	6	31241000	S_Shore	HLA-C	TSS1500	cis	2.20725e-36	0.004829	0.000766	6.12616e-10	1716	4.13945e-70	0.004998	0.000629	4.48367e-15	3386	2.53444e-64	0.002391	0.000573	3.36426e-05	2544
rs555007-cg05030953	-0.00355	0.000775	5.17621e-06	no	3386	0.7048	-0.079476	0.007521	1.10813e-25	6:31850332	rs555007	C	T	0.06722	cg05030953	6	31241000	S_Shore	HLA-C	TSS1500	cis	5.80183e-21	-0.004188	0.001023	4.9679e-05	1716	6.31883e-25	-0.00366	0.000818	8.49256e-06	3386	3.41863e-24	-0.001247	0.000737	0.0909496	2544
rs204899-cg05030953	-0.002812	0.000692	5.22413e-05	no	3386	0.7048	-0.053653	0.006797	3.98655e-15	6:32057627	rs204899	T	C	0.08776	cg05030953	6	31241000	S_Shore	HLA-C	TSS1500	cis	2.25673e-09	-0.002705	0.000916	0.00328635	1716	2.00427e-16	-0.002752	0.000731	0.000176667	3386	2.41999e-15	-0.000537	0.000659	0.414968	2544
rs41273264-cg05032934	0.001339	0.000607	0.0276766	no	3387	0.0952	0.041224	0.005186	2.58308e-15	6:31600106	rs41273264	A	C	0.01425	cg05032934	6	31789161	S_Shelf	NA	NA	cis	7.34877e-08	0.001032	0.000721	0.152981	1715	1.33148e-13	0.00116	0.000635	0.0677942	3387	6.92792e-21	-0.000138	0.000619	0.823151	2526
rs79926713-cg05037488	-0.000103	8.5e-05	0.227048	no	3386	0.082	0.012802	0.000758	2.50999e-61	6:33395522	rs79926713	T	G	0.1494	cg05037488	6	33395495	N_Shore	SYNGAP1	Body	cis	8.51544e-27	8.5e-05	0.000128	0.506324	1710	1.05783e-57	-8.2e-05	8.5e-05	0.33682	3386	5.49858e-41	1e-05	0.000137	0.944354	2530
rs7752448-cg05050652	1e-06	3.5e-05	0.971716	no	3334	0.0307	-0.001562	0.000322	1.31248e-06	6:28301099	rs7752448	G	A	0.1261	cg05050652	6	29816166	N_Shore	NA	NA	trans	0.0022645	2.7e-05	4.9e-05	0.57984	1693	1.42247e-05	0	3.6e-05	0.989234	3334	0.000118401	6e-06	5.3e-05	0.916521	2492
rs3132684-cg05050652	-2.1e-05	2.5e-05	0.40731	no	3334	0.0307	-0.001535	0.000229	2.42576e-11	6:29990708	rs3132684	A	G	0.3088	cg05050652	6	29816166	N_Shore	NA	NA	cis	4.2777e-07	-2e-05	3.4e-05	0.561545	1693	6.39344e-11	-2.7e-05	2.5e-05	0.283027	3334	1.58223e-09	-4e-06	3.7e-05	0.916661	2492
rs2517664-cg05050652	-3.1e-05	2.9e-05	0.283931	no	3334	0.0307	-0.001931	0.000271	1.26946e-12	6:30073259	rs2517664	T	C	0.1857	cg05050652	6	29816166	N_Shore	NA	NA	cis	5.9579e-06	-5.1e-05	4e-05	0.203627	1693	3.24908e-11	-3.4e-05	3e-05	0.256846	3334	1.96301e-11	1.3e-05	4.4e-05	0.764947	2492
rs3115663-cg05053818	-0.00022	0.000164	0.178589	no	3396	0.6955	-0.012396	0.001473	5.91041e-17	6:31601843	rs3115663	C	T	0.1914	cg05053818	6	31618987	N_Shore	BAT3;BAT3;BAT3;BAT3	Body;Body;Body;Body	cis	3.03115e-10	-0.000274	0.000215	0.203602	1722	9.76185e-17	-0.000214	0.000166	0.196501	3396	1.21975e-17	-3.9e-05	0.000226	0.862955	2535
rs77348547-cg05055326	0.00014	0.000141	0.320446	no	3395	0.0517	0.00674	0.001172	9.76174e-09	6:27929732	rs77348547	G	T	0.03675	cg05055326	6	29945080	Island	HCG9	Body	trans	2.89413e-05	0.00016	0.000196	0.414202	1720	9.41191e-08	6.4e-05	0.000155	0.67983	3395	2.52812e-08	-0.000249	0.000215	0.24755	2538
rs2735071-cg05055326	0.00012	7.5e-05	0.109478	no	3395	0.0517	0.007481	0.000624	2.02646e-32	6:29944979	rs2735071	C	G	0.1451	cg05055326	6	29945080	Island	HCG9	Body	cis	3.49054e-15	0.000157	0.000102	0.124461	1720	4.01582e-25	7.2e-05	8.3e-05	0.38804	3395	8.03977e-27	-0.000117	0.000114	0.306031	2538
rs9467812-cg05059304	-9.6e-05	2.4e-05	9.29563e-05	no	3357	0.0486	-0.001075	0.00021	3.13142e-07	6:10889141	rs9467812	T	C	0.2044	cg05059304	6	10887047	N_Shore	SYCP2L	TSS200	cis	2.83044e-05	-8.3e-05	3.3e-05	0.0115372	1701	2.14571e-06	-9.3e-05	2.5e-05	0.000231032	3357	2.13166e-09	-7.9e-05	3.7e-05	0.0311858	2505
rs9261252-cg05062511	-0.000249	6.7e-05	0.000213494	no	3372	0.0307	-0.003173	0.000559	1.50291e-08	6:30019804	rs9261252	A	G	0.06469	cg05062511	6	30028447	N_Shore	ZNRD1;ZNRD1;NCRNA00171	TSS1500;TSS1500;Body	cis	3.26545e-06	-0.000187	9.7e-05	0.0549034	1715	1.64155e-08	-0.000245	7e-05	0.000450907	3372	1.53457e-09	-0.000287	0.000102	0.00507352	2514
rs2269426-cg05067717	7e-06	0.000126	0.954173	no	3411	0.5247	0.007296	0.001148	2.40432e-10	6:32076499	rs2269426	A	G	0.3592	cg05067717	6	32051067	N_Shelf	TNXB	Body	cis	4.5529e-05	0.000139	0.000163	0.394424	1729	3.70102e-09	4e-05	0.000129	0.759251	3411	1.15101e-11	-0.000137	0.000172	0.423848	2547
rs61224854-cg05068156	-0.000272	0.000374	0.466311	no	3398	0.8812	0.019287	0.003122	7.3473e-10	6:29413477	rs61224854	G	C	0.02935	cg05068156	6	29408587	OpenSea	OR10C1	1stExon	cis	3.98835e-07	0.000229	0.000502	0.648914	1726	4.53329e-08	-0.000212	0.000386	0.583041	3398	5.49804e-07	-0.000124	0.000484	0.798421	2536
rs3130564-cg05068206	-0.000784	0.000257	0.00235379	no	3401	0.3109	-0.011038	0.002275	1.27993e-06	6:31101674	rs3130564	T	C	0.2631	cg05068206	6	30095195	Island	NA	NA	trans	0.0136848	-0.000832	0.000357	0.0200148	1724	3.90011e-06	-0.000655	0.000268	0.0148628	3401	4.24259e-09	-0.000358	0.000341	0.294422	2544
rs3815079-cg05068206	-0.000755	0.000268	0.0049126	no	3401	0.3109	-0.022204	0.00235	6.30086e-21	6:30114365	rs3815079	T	A	0.2425	cg05068206	6	30095195	Island	NA	NA	cis	1.60328e-09	-0.000889	0.000362	0.0142579	1724	2.14763e-19	-0.00065	0.00028	0.0204154	3401	2.59648e-21	-0.00025	0.000354	0.480259	2544
rs17189357-cg05068206	-0.000526	0.000611	0.389773	no	3401	0.3109	0.014899	0.005387	0.0057124	6:30688067	rs17189357	G	C	0.03638	cg05068206	6	30095195	Island	NA	NA	cis	0.868496	-0.000465	0.000803	0.562468	1724	0.0183742	-0.000397	0.000637	0.53369	3401	0.072185	-0.001214	0.000813	0.135476	2544
rs115818238-cg05068206	0.000956	0.001113	0.390353	no	3401	0.3109	0.193213	0.009248	5.2178e-91	6:30090244	rs115818238	A	G	0.01191	cg05068206	6	30095195	Island	NA	NA	cis	8.41318e-46	0.001248	0.001438	0.385535	1724	3.46213e-87	0.001301	0.001154	0.259936	3401	5.38208e-74	0.000812	0.001457	0.577135	2544
rs3132564-cg05068206	0.000279	0.00024	0.245267	no	3401	0.3109	-0.001239	0.002097	0.554602	6:31047620	rs3132564	A	G	0.4543	cg05068206	6	30095195	Island	NA	NA	cis	0.987668	0.000234	0.000329	0.478189	1724	0.546672	0.00011	0.00025	0.659506	3401	0.829001	6.4e-05	0.000318	0.84004	2544
rs2770986-cg05071677	-0.000208	0.000119	0.0803148	no	3402	0.8373	-0.003212	0.001075	0.00282569	5:180603542	rs2770986	C	G	0.2329	cg05071677	5	180581950	OpenSea	OR2V2	1stExon	cis	0.000246237	-0.000383	0.000159	0.0162384	1720	0.00519397	-0.000239	0.000122	0.0499474	3402	0.000177173	-0.000136	0.000164	0.408276	2542
rs72868703-cg05074892	0.000258	0.000146	0.0779015	no	3346	0.0519	0.007651	0.001151	3.44485e-11	6:32951870	rs72868703	C	G	0.03122	cg05074892	6	32939292	Island	BRD2;BRD2	5'UTR;5'UTR	cis	1.09691e-05	0.000424	0.000221	0.055923	1707	6.26453e-11	0.000313	0.000147	0.0335527	3346	1.38955e-09	0.000436	0.000233	0.0617942	2492
rs2714354-cg05076253	2e-06	1.2e-05	0.882407	no	3399	0.0346	-0.00063	0.000108	6.03328e-09	6:7312637	rs2714354	C	T	0.2611	cg05076253	6	7312840	Island	SSR1	Body	cis	2.15081e-07	3e-06	1.5e-05	0.854013	1725	2.05971e-07	2e-06	1.2e-05	0.840726	3399	2.36624e-08	6e-06	1.7e-05	0.744144	2536
rs12196452-cg05080281	1.4e-05	0.000145	0.922146	no	3395	0.1053	0.00603	0.00135	8.26151e-06	6:27344415	rs12196452	T	A	0.08007	cg05080281	6	27343181	S_Shore	ZNF204P	TSS200	cis	7.52993e-06	2.9e-05	0.000172	0.864854	1719	9.97824e-06	-3.4e-05	0.00015	0.820719	3395	7.08252e-05	0	0.000212	0.998243	2538
rs2233942-cg05080926	0.000209	0.000161	0.194344	no	3388	0.7712	-0.012285	0.001457	5.15977e-17	6:31107904	rs2233942	C	G	0.2231	cg05080926	6	31129626	S_Shelf	TCF19;TCF19	Body;Body	cis	2.93907e-09	4.6e-05	0.000207	0.822572	1715	1.60953e-17	0.000197	0.000162	0.223822	3388	2.50286e-12	0.000275	0.000232	0.23559	2529
rs613165-cg05080926	-5.3e-05	0.000186	0.776402	no	3388	0.7712	-0.003242	0.001705	0.0573089	6:31834398	rs613165	A	G	0.1587	cg05080926	6	31129626	S_Shelf	TCF19;TCF19	Body;Body	cis	0.219239	-0.000253	0.000232	0.276104	1715	0.0697939	-7.3e-05	0.000187	0.695095	3388	0.018943	0.000163	0.000264	0.537651	2529
rs6940344-cg05082466	-0.001293	0.000236	5.1811e-08	yes	3414	0.5441	-0.069192	0.003821	6.86773e-70	6:2914609	rs6940344	C	A	0.3983	cg05082466	6	2953123	OpenSea	SERPINB6	Body	cis	3.38055e-30	-0.001573	0.000336	3.81785e-06	1731	8.0597e-70	-0.001295	0.000238	6.27437e-08	3414	5.08034e-56	-0.000435	0.000328	0.185392	2548
rs1054133-cg05082466	0.001229	0.000242	4.472e-07	no	3410	0.5443	0.069069	0.003921	2.2431e-66	6:2990985	rs1054133	C	T	0.352	cg05082466	6	2953123	OpenSea	SERPINB6	Body	cis	2.50966e-32	0.00156	0.000349	1.00086e-05	1727	8.4073e-65	0.001261	0.000244	2.65003e-07	3410	1.8276e-53	4e-05	0.000339	0.905435	2545
rs1890367-cg05089464	6.7e-05	0.000272	0.804833	no	3389	0.5721	0.008229	0.002526	0.00113491	6:697592	rs1890367	A	G	0.188	cg05089464	6	793452	OpenSea	NA	NA	cis	0.00243052	-0.000334	0.000373	0.370901	1717	0.000274209	-6.9e-05	0.000287	0.808578	3389	0.00198169	-9e-06	0.000403	0.981693	2534
rs9505192-cg05089464	-5e-05	0.000219	0.817773	no	3389	0.5721	0.00552	0.002002	0.00586919	6:792983	rs9505192	A	G	0.43	cg05089464	6	793452	OpenSea	NA	NA	cis	0.150463	-0.000229	0.000297	0.442105	1717	0.00864988	-4.8e-05	0.000231	0.835901	3389	0.000896575	-0.000729	0.000322	0.0235513	2534
rs169287-cg05096492	-6.8e-05	0.000259	0.79211	no	3407	0.5446	-0.008122	0.002437	0.000868237	6:27854760	rs169287	A	C	0.2043	cg05096492	6	28828946	N_Shelf	NA	NA	cis	0.00993297	9.4e-05	0.000337	0.781292	1728	0.000318294	-1.2e-05	0.000266	0.963903	3407	0.00397565	-0.000296	0.000366	0.418794	2548
rs6941273-cg05102288	-7.3e-05	5.1e-05	0.147622	no	3384	0.0458	-0.002523	0.000434	6.671e-09	6:33857991	rs6941273	G	A	0.05044	cg05102288	16	30968551	Island	SETD1A	TSS200	trans	0.00120355	-3.8e-05	6.9e-05	0.582112	1715	7.07711e-09	-6.2e-05	5.2e-05	0.228995	3384	9.81244e-07	-0.000133	7.6e-05	0.0809421	2526
rs62391802-cg05103231	-6e-06	0.000199	0.974216	no	3295	0.0333	-0.004062	0.001753	0.0205586	6:29695921	rs62391802	A	C	0.03422	cg05103231	6	30881664	Island	VARS2;VARS2;VARS2;GTF2H4	TSS1500;TSS1500;TSS1500;Body	trans	0.089303	-0.000139	0.000267	0.602551	1667	0.0344967	1.7e-05	0.000203	0.93444	3295	0.0114539	0.000218	0.00019	0.251057	2443
rs1264330-cg05103231	-0.000334	7.7e-05	1.60589e-05	no	3295	0.0333	0.006303	0.00067	9.55986e-21	6:30846919	rs1264330	C	A	0.3671	cg05103231	6	30881664	Island	VARS2;VARS2;VARS2;GTF2H4	TSS1500;TSS1500;TSS1500;Body	cis	8.00245e-08	-0.000325	0.000103	0.00169267	1667	6.68108e-21	-0.000328	7.9e-05	3.28465e-05	3295	7.19496e-12	-6.4e-05	7.3e-05	0.382898	2443
rs7745345-cg05103718	3.7e-05	0.00019	0.844577	no	3367	0.7958	0.008785	0.001659	1.26371e-07	6:1402307	rs7745345	G	C	0.1477	cg05103718	6	1401119	OpenSea	NA	NA	cis	4.79689e-05	0.000147	0.000252	0.559995	1707	1.12147e-07	3.6e-05	0.000197	0.855366	3367	4.27965e-06	0.000349	0.000265	0.188133	2519
rs28749530-cg05115679	6.4e-05	0.000175	0.713807	no	3350	0.8081	0.015842	0.001463	7.66925e-27	6:29584221	rs28749530	G	A	0.09919	cg05115679	6	29593490	N_Shore	GABBR1;GABBR1;GABBR1	Body;Body;Body	cis	4.14289e-13	4e-06	0.000237	0.987769	1701	9.48513e-26	0.000113	0.000182	0.536602	3350	3.67265e-22	0.000104	0.000251	0.678167	2500
rs1150752-cg05119374	2.2e-05	0.000115	0.846094	no	3319	0.8689	0.001176	0.000927	0.204788	6:32064726	rs1150752	C	T	0.1224	cg05119374	6	32399399	OpenSea	NA	NA	cis	0.60734	5.4e-05	0.000174	0.756455	1689	0.44547	-4e-06	0.000118	0.972799	3319	0.110616	-0.000138	0.000172	0.421873	2459
rs35982103-cg05121987	3.7e-05	5.9e-05	0.531457	no	3379	0.0771	0.002593	0.000498	2.06803e-07	6:27243134	rs35982103	T	C	0.2177	cg05121987	6	27219299	Island	PRSS16	Body	cis	0.00114593	9.4e-05	8.2e-05	0.249591	1713	3.46229e-08	2.3e-05	6.1e-05	0.706565	3379	4.60122e-05	0.000202	8.6e-05	0.0189833	2529
rs9469055-cg05124934	6.6e-05	5.9e-05	0.259308	no	3402	0.8832	-0.003192	0.000612	1.97079e-07	6:11403701	rs9469055	A	G	0.3091	cg05124934	15	41254675	OpenSea	NA	NA	trans	0.00019115	1e-06	7.6e-05	0.990306	1723	2.5281e-07	6.7e-05	5.9e-05	0.256833	3402	4.50881e-07	0.000196	9.1e-05	0.0319322	2538
rs3094090-cg05125809	0.000672	0.000422	0.111824	no	3405	0.4638	-0.022661	0.003828	3.54991e-09	6:30669956	rs3094090	C	T	0.06216	cg05125809	6	30687159	N_Shore	TUBB	TSS1500	cis	2.1532e-06	0.000504	0.000546	0.356265	1727	1.45293e-07	0.000789	0.000448	0.078448	3405	2.27525e-05	-9.5e-05	0.00059	0.871815	2544
rs9257395-cg05127899	-6.6e-05	8.5e-05	0.439269	no	3363	0.0857	-0.014666	0.000713	2.34634e-88	6:28911260	rs9257395	A	G	0.2993	cg05127899	6	28911474	OpenSea	NA	NA	cis	7.48685e-41	-9.2e-05	0.000115	0.424266	1698	5.57748e-87	-0.000106	8.6e-05	0.220382	3363	1.1155e-60	-0.000402	0.000124	0.00121368	2503
rs13193532-cg05127899	3.3e-05	0.000109	0.761383	no	3363	0.0857	0.000369	0.000949	0.69728	6:28622914	rs13193532	G	A	0.1584	cg05127899	6	28911474	OpenSea	NA	NA	cis	0.476851	-3.2e-05	0.000148	0.828785	1698	0.452259	5.2e-05	0.00011	0.636853	3363	0.581223	0.000135	0.000158	0.39445	2503
rs7739936-cg05130022	-4.5e-05	3.3e-05	0.166707	no	3389	0.0221	0.001778	0.000301	3.88019e-09	6:26575443	rs7739936	A	C	0.07922	cg05130022	6	26538379	N_Shore	HMGN4	TSS200	cis	3.56693e-07	-1.4e-05	4.3e-05	0.742115	1718	3.0006e-09	-5e-05	3.3e-05	0.135525	3389	1.14038e-05	-2.1e-05	4.9e-05	0.663962	2527
rs7765920-cg05132821	1e-05	2.9e-05	0.733501	no	3330	0.0383	0.002087	0.000287	4.90742e-13	6:26514771	rs7765920	C	T	0.2171	cg05132821	6	26569537	OpenSea	NA	NA	cis	1.19541e-08	9e-06	3.7e-05	0.807584	1692	4.78386e-12	3e-06	3e-05	0.914324	3330	3.27358e-10	1.9e-05	4.3e-05	0.654161	2492
rs2844670-cg05133205	-4.7e-05	0.000396	0.905038	no	3404	0.4101	0.011905	0.003337	0.000364987	6:31005726	rs2844670	G	A	0.1731	cg05133205	6	32121249	N_Shore	PPT2;PPT2	TSS200;TSS1500	trans	0.0317887	-0.000296	0.000491	0.54743	1725	0.00150149	-0.000134	0.000446	0.763724	3404	0.000339103	0.000436	0.000429	0.310221	2544
rs1419881-cg05133205	-0.000234	0.000311	0.451349	no	3404	0.4101	-0.005155	0.00259	0.0466029	6:31130593	rs1419881	A	G	0.4624	cg05133205	6	32121249	N_Shore	PPT2;PPT2	TSS200;TSS1500	cis	0.426106	-0.000472	0.000404	0.243314	1725	0.010479	-0.000167	0.00035	0.633472	3404	0.0105081	-8.7e-05	0.000341	0.798689	2544
rs72848784-cg05133398	0.000255	0.000156	0.101262	no	3364	0.8224	0.00383	0.001341	0.00432059	6:27970783	rs72848784	G	A	0.07004	cg05133398	6	28969259	OpenSea	ZNF311	Body	cis	0.111304	0.000279	0.000199	0.162408	1706	0.00452732	0.000228	0.000163	0.162437	3364	0.00382701	0.000333	0.00022	0.130904	2510
rs1265945-cg05137443	-6.9e-05	0.000138	0.618265	no	3411	0.1341	0.013262	0.001702	8.71004e-15	6:31861815	rs1265945	G	A	0.3415	cg05137443	6	33094069	OpenSea	HLA-DPB2	Body	trans	1.49756e-06	4e-06	0.000161	0.980166	1730	7.42832e-15	-5.5e-05	0.000138	0.690098	3411	3.24762e-11	8.5e-05	0.000173	0.624908	2548
rs3134796-cg05137443	9.7e-05	0.000192	0.614309	no	3411	0.1341	0.010257	0.002347	1.28306e-05	6:32189921	rs3134796	G	A	0.1459	cg05137443	6	33094069	OpenSea	HLA-DPB2	Body	cis	1.02193e-05	0.000123	0.000228	0.588496	1730	2.26851e-05	0.000119	0.000192	0.537345	3411	4.52913e-05	0.00024	0.000242	0.319813	2548
rs2228397-cg05137443	-0.000129	0.000161	0.423267	no	3411	0.1341	-0.009878	0.001968	5.48655e-07	6:32800224	rs2228397	A	C	0.2302	cg05137443	6	33094069	OpenSea	HLA-DPB2	Body	cis	0.0162257	-0.000319	0.000189	0.0908898	1730	4.65725e-07	-9.9e-05	0.000161	0.540965	3411	3.81575e-05	-0.000317	0.0002	0.112861	2548
rs2326173-cg05141867	-0.000127	9.9e-05	0.201438	no	3359	0.8399	-0.001873	0.0009	0.037445	6:3075553	rs2326173	A	G	0.3354	cg05141867	6	3075352	OpenSea	NA	NA	cis	0.134721	-0.000166	0.000129	0.197792	1707	0.0318803	-0.000134	0.0001	0.180232	3359	0.0396949	-0.000207	0.000149	0.166695	2515
rs116351191-cg05146888	0.000224	0.000365	0.539125	no	3363	0.7625	-0.006457	0.003525	0.0670636	6:33590998	rs116351191	A	T	0.03685	cg05146888	6	33129060	N_Shore	NA	NA	cis	0.39147	-0.000189	0.000464	0.684072	1699	0.0505778	0.000224	0.000366	0.541147	3363	0.144032	0.000649	0.000558	0.245063	2513
rs9277972-cg05146888	-0.00024	0.00016	0.133359	no	3363	0.7625	-0.004477	0.001523	0.00330307	6:33276770	rs9277972	T	A	0.2092	cg05146888	6	33129060	N_Shore	NA	NA	cis	0.104761	-0.00036	0.000213	0.0919709	1699	0.00320644	-0.00026	0.00016	0.105623	3363	0.00511857	-0.000419	0.000246	0.0883462	2513
rs3129154-cg05148717	-7.2e-05	8.1e-05	0.377128	no	3331	0.8973	-0.001129	0.000709	0.111653	6:29139786	rs3129154	C	T	0.4689	cg05148717	6	28829171	N_Shelf	NA	NA	cis	0.0569853	-1.9e-05	0.000106	0.856274	1688	0.109592	-5.7e-05	8.3e-05	0.48821	3331	0.0226343	-7.5e-05	0.000107	0.483574	2499
rs199745-cg05148722	1.6e-05	8e-05	0.840159	no	3389	0.0474	0.00456	0.000688	3.93591e-11	6:25922078	rs199745	C	T	0.02719	cg05148722	6	26199465	Island	HIST1H2BF;HIST1H3D;HIST1H2AD	TSS1500;TSS200;1stExon	cis	2.07947e-07	0.000173	0.000103	0.0931683	1716	4.06308e-10	3.9e-05	8.3e-05	0.638484	3389	2.61901e-08	6.8e-05	0.000123	0.579537	2528
rs72819793-cg05157878	7.2e-05	0.000239	0.762885	no	3363	0.836	-0.020182	0.002103	1.6047e-21	6:10494832	rs72819793	C	T	0.05972	cg05157878	6	10494860	OpenSea	NA	NA	cis	5.82845e-13	-0.000106	0.000298	0.723131	1704	7.79034e-21	0.000121	0.000245	0.621092	3363	1.49593e-17	8.9e-05	0.000332	0.78911	2519
rs16891481-cg05159188	5e-06	2.6e-05	0.856636	no	3305	0.0271	-0.000753	0.000228	0.000979018	6:26242777	rs16891481	C	G	0.1671	cg05159188	6	26240579	N_Shore	HIST1H4F	TSS200	cis	0.00154951	3.7e-05	3.5e-05	0.29109	1669	0.00269113	-3e-06	2.6e-05	0.909155	3305	0.00752901	-9e-06	3.9e-05	0.811569	2464
rs17080484-cg05163268	0.000134	0.000222	0.547796	no	3410	0.6959	-0.000566	0.002001	0.777211	5:180118945	rs17080484	C	A	0.1561	cg05163268	5	180116385	OpenSea	NA	NA	cis	0.338197	0.000435	0.000296	0.14211	1730	0.669501	-0.000105	0.000307	0.731893	3410	0.5832	0.00047	0.000338	0.164987	2547
rs12200436-cg05168368	-0.000196	0.000282	0.487889	no	3403	0.6093	-0.00958	0.002449	9.36777e-05	6:14207177	rs12200436	T	C	0.09554	cg05168368	6	14209372	N_Shore	NA	NA	cis	0.132372	-0.000181	0.000401	0.651433	1724	0.000142069	-0.000215	0.000289	0.456158	3403	0.0031065	-0.000329	0.000411	0.423114	2539
rs6937752-cg05176844	0.000146	0.000215	0.496955	no	3362	0.6975	0.003171	0.001887	0.0929829	6:31148606	rs6937752	T	C	0.3491	cg05176844	6	31168558	S_Shelf	HCG27	Body	cis	0.0722257	9.7e-05	0.000285	0.73456	1706	0.00835806	0.000196	0.000223	0.379898	3362	0.191011	0.000486	0.000296	0.100728	2520
rs3130240-cg05177685	0.000104	6.2e-05	0.0963299	no	3369	0.8878	0.000209	0.00055	0.704515	6:30536071	rs3130240	C	A	0.3425	cg05177685	6	30558470	OpenSea	ABCF1;ABCF1	Body;Body	cis	0.411387	9.8e-05	8.8e-05	0.265816	1704	0.511189	0.000123	6.4e-05	0.0572889	3369	0.28749	0.00013	9.6e-05	0.176512	2513
rs12204666-cg05178226	-0.000185	6.4e-05	0.00374311	no	3384	0.0564	-0.004124	0.000523	4.55093e-15	6:10837668	rs12204666	A	T	0.2092	cg05178226	6	10838284	Island	NA	NA	cis	1.47376e-09	-0.000229	8.9e-05	0.0099513	1717	2.8474e-12	-0.000225	6.7e-05	0.000768725	3384	1.11654e-13	-0.000156	9.8e-05	0.111701	2531
rs3095153-cg05182583	0.000287	0.000213	0.179027	no	3409	0.7815	0.024171	0.001978	1.35475e-33	6:30899195	rs3095153	A	G	0.159	cg05182583	6	31598464	N_Shore	BAT2	Body	cis	3.57125e-13	0.000266	0.000281	0.343276	1729	3.25487e-32	0.000328	0.000216	0.129525	3409	8.09276e-31	-0.000115	0.000301	0.703591	2545
rs2242656-cg05182583	0.000144	0.000199	0.469341	no	3409	0.7815	-0.008166	0.001859	1.16215e-05	6:31614102	rs2242656	C	T	0.192	cg05182583	6	31598464	N_Shore	BAT2	Body	cis	0.0145019	0.000125	0.000263	0.633235	1729	0.000140017	0.000199	0.000201	0.323266	3409	0.00101576	9.1e-05	0.000282	0.747741	2545
rs252062-cg05184550	0.00024	0.000222	0.278181	no	3400	0.7748	-0.033536	0.002181	1.48681e-51	5:178631251	rs252062	A	T	0.3508	cg05184550	5	178632517	OpenSea	ADAMTS2;ADAMTS2	Body;Body	cis	6.69317e-30	0.000242	0.000277	0.383496	1724	3.98083e-48	0.000231	0.00023	0.315575	3400	9.72154e-45	-0.000117	0.000273	0.667792	2534
rs2411812-cg05184550	-0.000117	0.000293	0.689673	no	3400	0.7748	-0.016255	0.002952	3.94144e-08	5:178637059	rs2411812	A	T	0.1626	cg05184550	5	178632517	OpenSea	ADAMTS2;ADAMTS2	Body;Body	cis	7.16587e-05	-0.00054	0.000362	0.136992	1724	4.55278e-07	-5.7e-05	0.000305	0.852459	3400	2.21427e-09	-9e-06	0.000359	0.979379	2534
rs11967137-cg05207465	0.000192	0.000169	0.254108	no	3413	0.5377	0.003079	0.001476	0.0370851	6:28199764	rs11967137	G	A	0.1966	cg05207465	5	154318039	S_Shore	GEMIN5	TSS1500	trans	0.0526103	0.000231	0.000221	0.295974	1729	0.0294517	0.000296	0.000174	0.0879918	3413	0.0212824	0.000404	0.000219	0.0651028	2549
rs72825126-cg05208582	-0.000759	0.000212	0.000364524	no	3334	0.8625	-0.027114	0.00194	4.07232e-43	6:11111840	rs72825126	G	A	0.02935	cg05208582	6	11216594	OpenSea	NEDD9;NEDD9;NEDD9	Body;Body;Body	cis	1.15625e-18	-0.000835	0.000298	0.00525782	1694	3.98893e-39	-0.00085	0.000217	9.56913e-05	3334	2.95906e-38	-0.001484	0.000311	2.08098e-06	2493
rs7741699-cg05210380	0.00027	0.000203	0.183466	no	3390	0.8831	-0.000929	0.001834	0.612634	6:34406835	rs7741699	G	A	0.03881	cg05210380	6	34528827	OpenSea	NA	NA	cis	0.244976	0.000607	0.000303	0.0454367	1718	0.439422	0.000227	0.000207	0.272327	3390	0.946547	0.000121	0.000278	0.66333	2533
rs7772643-cg05210380	3e-05	0.000146	0.839699	no	3390	0.8831	-0.002443	0.001316	0.0634547	6:34535681	rs7772643	A	C	0.07754	cg05210380	6	34528827	OpenSea	NA	NA	cis	0.236539	4.8e-05	0.000197	0.806713	1718	0.0677784	2.4e-05	0.000149	0.870954	3390	0.0418126	0.000261	0.0002	0.193715	2533
rs141377447-cg05210804	-0.000264	0.000409	0.518251	no	3406	0.208	-0.023137	0.004122	2.14755e-08	6:33100310	rs141377447	T	C	0.09179	cg05210804	6	33282896	Island	ZBTB22;TAPBP;TAPBP;TAPBP;ZBTB22	Body;TSS1500;TSS1500;TSS1500;Body	cis	0.0145739	-0.000899	0.000524	0.0869964	1727	8.0518e-08	-0.000117	0.000422	0.782413	3406	1.49189e-06	-0.00052	0.00062	0.401785	2545
rs3117139-cg05210804	-9e-05	0.000353	0.799646	no	3406	0.208	-0.011072	0.003541	0.00178455	6:32364667	rs3117139	A	G	0.1431	cg05210804	6	33282896	Island	ZBTB22;TAPBP;TAPBP;TAPBP;ZBTB22	Body;TSS1500;TSS1500;TSS1500;Body	cis	0.00326317	-0.000448	0.000458	0.328587	1727	0.00190542	-7.8e-05	0.000365	0.831303	3406	0.00617761	-0.000486	0.000538	0.366605	2545
rs79984539-cg05210804	-0.0002	0.000594	0.736416	no	3406	0.208	0.01488	0.006071	0.0143053	6:33460609	rs79984539	G	A	0.04819	cg05210804	6	33282896	Island	ZBTB22;TAPBP;TAPBP;TAPBP;ZBTB22	Body;TSS1500;TSS1500;TSS1500;Body	cis	0.160243	-0.000816	0.000741	0.271146	1727	0.0325086	-0.000472	0.000612	0.441094	3406	0.00930076	-0.00163	0.000904	0.0718799	2545
rs3132579-cg05216056	0.000261	0.000218	0.231502	no	3413	0.6129	0.01369	0.002198	5.28549e-10	6:30940989	rs3132579	C	T	0.1766	cg05216056	6	28887836	N_Shelf	TRIM27	Body	trans	1.39032e-06	0.000599	0.000287	0.0370963	1731	7.80571e-05	0.000527	0.0003	0.0794874	3413	1.72772e-07	0.000663	0.000323	0.0400779	2547
rs34351439-cg05216056	-0.000171	0.000267	0.522358	no	3413	0.6129	0.019041	0.002651	8.46122e-13	6:25833010	rs34351439	C	T	0.1115	cg05216056	6	28887836	N_Shelf	TRIM27	Body	trans	9.93033e-07	0.000414	0.000365	0.256907	1731	7.63093e-07	0.000321	0.000368	0.38369	3413	4.25971e-07	0.000548	0.000394	0.164409	2547
rs6933825-cg05216056	-0.000132	0.000254	0.602742	no	3413	0.6129	-0.029949	0.002494	1.54461e-32	6:27890631	rs6933825	G	A	0.1262	cg05216056	6	28887836	N_Shelf	TRIM27	Body	cis	1.32508e-13	0.000104	0.000344	0.762	1731	7.17924e-19	-0.000221	0.000351	0.529109	3413	7.91165e-27	-9.8e-05	0.000376	0.793846	2547
rs62395778-cg05216536	0.00037	0.000529	0.484454	no	3398	0.7523	-0.01736	0.004743	0.000255939	6:31537221	rs62395778	A	G	0.01856	cg05216536	6	31505496	OpenSea	BAT1;SNORD117;BAT1	Body;TSS1500;Body	cis	0.154335	4.2e-05	0.000677	0.950591	1727	0.00236239	0.000177	0.00055	0.747041	3398	0.00494613	-0.000172	0.000699	0.805493	2538
rs9467738-cg05216814	7.3e-05	6.4e-05	0.251463	no	3398	0.0673	0.001968	0.000562	0.000464299	6:26382181	rs9467738	C	T	0.1704	cg05216814	6	27342941	S_Shore	ZNF204P	Body	cis	0.000211976	1.9e-05	8.7e-05	0.825374	1725	0.000275488	8.3e-05	6.7e-05	0.217763	3398	0.00230297	0.000149	9.6e-05	0.121144	2539
rs67540232-cg05216814	0	6.1e-05	0.997048	no	3398	0.0673	-0.000831	0.00054	0.124014	6:27140866	rs67540232	A	T	0.1937	cg05216814	6	27342941	S_Shore	ZNF204P	Body	cis	0.855294	1.9e-05	8.5e-05	0.826934	1725	0.195049	-1.7e-05	6.4e-05	0.79665	3398	0.270893	3e-06	9.3e-05	0.97633	2539
rs74714481-cg05216888	1.5e-05	3.9e-05	0.694111	no	3358	0.0281	0.003769	0.000353	4.01907e-26	6:33219883	rs74714481	A	G	0.01556	cg05216888	6	33239446	Island	RPS18;VPS52	TSS1500;1stExon	cis	1.74642e-13	1e-05	5.1e-05	0.851139	1702	7.85192e-25	-5e-06	4.1e-05	0.897144	3358	2.0251e-23	-2.7e-05	5.5e-05	0.620208	2508
rs3095327-cg05218245	-0.000143	0.000172	0.407657	no	3409	0.7702	-0.003338	0.001533	0.0295241	6:30699022	rs3095327	A	G	0.1503	cg05218245	6	31683352	OpenSea	LY6G6D	Body	cis	0.0191167	-0.000189	0.000241	0.43239	1730	0.0224854	-0.000107	0.000175	0.542498	3409	0.0195863	-0.000187	0.000246	0.446388	2546
rs13215208-cg05235151	1.4e-05	0.000374	0.969203	no	3404	0.627	-0.000932	0.003344	0.780419	6:34948771	rs13215208	T	C	0.06132	cg05235151	6	35108114	N_Shore	TCP11;TCP11	Body;5'UTR	cis	0.258751	-0.000386	0.000489	0.430036	1727	0.868305	0.000301	0.000409	0.461006	3404	0.521433	-0.000688	0.00052	0.185907	2546
rs9296170-cg05235344	-0.000227	0.000307	0.459877	no	3412	0.6857	0.020127	0.002677	7.15637e-14	6:11817637	rs9296170	C	T	0.0466	cg05235344	6	11810356	OpenSea	NA	NA	cis	1.56428e-05	-0.000133	0.000417	0.749328	1731	6.74935e-13	-2.9e-05	0.000328	0.930237	3412	3.72913e-14	-0.000844	0.000406	0.0377842	2549
rs9262113-cg05235540	7.8e-05	0.000195	0.687708	no	3302	0.7278	0.006513	0.00168	0.000107814	6:30532278	rs9262113	A	G	0.141	cg05235540	6	30582174	N_Shelf	PPP1R10	5'UTR	cis	0.00232018	7.5e-05	0.000266	0.777286	1703	8.31688e-05	0.000106	0.000199	0.593182	3302	0.00180225	0.000236	0.000291	0.417717	2448
rs6456824-cg05238917	-3.4e-05	0.000139	0.805558	no	3327	0.0885	-0.001374	0.001337	0.304155	6:28513135	rs6456824	C	T	0.1241	cg05238917	6	28504946	OpenSea	NA	NA	cis	0.198475	0.000149	0.000181	0.411213	1686	0.385885	-5.9e-05	0.000144	0.684507	3327	0.647512	-0.000194	0.000217	0.372616	2499
rs4148872-cg05239811	-0.000642	0.000357	0.0721577	no	3410	0.543	0.018537	0.003066	1.66195e-09	6:32802807	rs4148872	T	C	0.1518	cg05239811	6	31734147	OpenSea	C6orf27	Body	trans	1.18633e-06	-0.000527	0.000441	0.232216	1729	9.46833e-10	-0.000828	0.000394	0.0358776	3410	1.32686e-06	-0.000235	0.000342	0.491703	2546
rs76948677-cg05239811	-0.001809	0.000697	0.00947796	no	3410	0.543	0.04432	0.006116	5.3438e-13	6:28641694	rs76948677	G	T	0.03178	cg05239811	6	31734147	OpenSea	C6orf27	Body	trans	0.00279131	-0.000976	0.000853	0.252979	1729	8.32597e-12	-0.00145	0.000774	0.0609703	3410	4.59579e-07	-0.000325	0.000688	0.636345	2546
rs3131042-cg05239811	2.9e-05	0.00026	0.911937	no	3410	0.543	-0.02251	0.002202	3.61204e-24	6:30758076	rs3131042	G	A	0.3886	cg05239811	6	31734147	OpenSea	C6orf27	Body	cis	1.41089e-11	8.9e-05	0.000328	0.785652	1729	2.64907e-24	-6.2e-05	0.000287	0.829347	3410	3.46405e-22	-0.000352	0.000252	0.162406	2546
rs385306-cg05239811	-9.9e-05	0.000305	0.744389	no	3410	0.543	0.010536	0.002648	7.08469e-05	6:31681160	rs385306	A	G	0.2122	cg05239811	6	31734147	OpenSea	C6orf27	Body	cis	5.01052e-05	-0.000438	0.00037	0.237371	1729	1.53336e-05	-3e-06	0.000337	0.994025	3410	4.86058e-05	0.000366	0.000295	0.214956	2546
rs3130886-cg05240982	0.000142	0.000167	0.393701	no	3386	0.6112	0.000426	0.001493	0.775473	6:28941979	rs3130886	T	C	0.4716	cg05240982	6	28879544	OpenSea	TRIM27	Body	cis	0.817037	0.000284	0.000228	0.213737	1714	0.525235	-5.6e-05	0.000179	0.753674	3386	0.273882	-5.2e-05	0.000237	0.825075	2525
rs519984-cg05253018	2e-06	5e-06	0.747226	no	3394	0.0161	0.000369	4.3e-05	1.86141e-17	5:178027236	rs519984	A	G	0.4533	cg05253018	5	178054017	Island	CLK4;CLK4	5'UTR;1stExon	cis	3.12271e-11	3e-06	6e-06	0.672096	1721	7.84664e-16	1e-06	5e-06	0.813842	3394	6.16245e-13	8e-06	7e-06	0.256582	2531
rs9394237-cg05256719	2.1e-05	9.5e-05	0.828936	no	3389	0.8414	0.004353	0.000821	1.2092e-07	6:11683125	rs9394237	T	C	0.4128	cg05256719	6	11652143	OpenSea	NA	NA	cis	2.75252e-06	-5.3e-05	0.000132	0.690309	1718	2.31573e-07	2e-05	9.8e-05	0.842116	3389	2.20333e-06	9.1e-05	0.000131	0.488744	2538
rs146280229-cg05258214	0.000196	0.000126	0.12021	no	3370	0.0355	0.002641	0.001085	0.0149369	6:32017607	rs146280229	C	G	0.0135	cg05258214	6	31939584	N_Shore	DOM3Z;STK19;STK19;STK19	5'UTR;TSS200;Body;TSS200	cis	0.77634	0.000335	0.000186	0.0731594	1704	0.0106357	0.000194	0.000126	0.125065	3370	0.013913	0.000334	0.000186	0.073593	2521
rs10073017-cg05258736	7.9e-05	0.000208	0.703348	no	3414	0.1663	0.012235	0.002092	5.47411e-09	5:180551937	rs10073017	T	C	0.05982	cg05258736	5	180591704	OpenSea	NA	NA	cis	9.853e-06	-2.3e-05	0.000265	0.929571	1731	7.5577e-10	0.000103	0.000215	0.633383	3414	1.10969e-07	-7.5e-05	0.000307	0.8083	2548
rs41502044-cg05258820	6.7e-05	5.8e-05	0.247819	no	3394	0.8971	0.00075	0.000494	0.129063	6:6659338	rs41502044	T	G	0.2632	cg05258820	6	6624448	OpenSea	LOC285780;LY86	TSS1500;Body	cis	0.340167	3.6e-05	7.7e-05	0.638483	1721	0.142395	9.6e-05	6e-05	0.109883	3394	0.0259565	-3e-06	7.5e-05	0.971663	2538
rs6921388-cg05261824	1e-05	0.000137	0.943618	no	3369	0.7792	-0.001198	0.001126	0.287499	6:27080205	rs6921388	G	A	0.3486	cg05261824	6	28046730	OpenSea	ZNF165;ZNF165	1stExon;5'UTR	cis	0.82351	0.000128	0.000201	0.526009	1718	0.0920019	6.7e-05	0.000143	0.637439	3369	0.273916	2e-05	0.000208	0.922041	2516
rs13215476-cg05261824	-3.9e-05	0.000133	0.771936	no	3369	0.7792	-0.001843	0.001101	0.0943753	6:28406136	rs13215476	A	T	0.3932	cg05261824	6	28046730	OpenSea	ZNF165;ZNF165	1stExon;5'UTR	cis	0.428586	-9.6e-05	0.000187	0.609016	1718	0.0620271	7e-06	0.000138	0.960843	3369	0.113707	-8.5e-05	0.000202	0.674709	2516
rs149881267-cg05263760	0.000466	0.000288	0.105784	no	3352	0.7403	0.013512	0.00308	1.1865e-05	6:12641623	rs149881267	G	A	0.107	cg05263760	6	12845743	OpenSea	PHACTR1	Body	cis	0.0928232	0.000248	0.000378	0.511367	1700	1.80523e-05	0.000564	0.000301	0.0608528	3352	1.84169e-07	-0.000194	0.000365	0.596266	2501
rs36043593-cg05263760	-0.000797	0.000361	0.0276951	no	3352	0.7403	-0.122902	0.003442	5.74854e-235	6:12850604	rs36043593	T	C	0.06797	cg05263760	6	12845743	OpenSea	PHACTR1	Body	cis	2.62451e-105	-0.001529	0.000472	0.00126739	1700	1.55939e-218	-0.00095	0.000377	0.0119441	3352	5.39495e-195	-0.002194	0.000462	2.27673e-06	2501
rs1887131-cg05265020	1.4e-05	6.3e-05	0.825043	no	3403	0.0956	-0.002041	0.000562	0.000283704	6:5997619	rs1887131	A	G	0.2822	cg05265020	6	6002865	Island	NRN1	Body	cis	0.0602501	-1.2e-05	8.5e-05	0.886418	1723	0.000547195	1.6e-05	6.6e-05	0.813371	3403	0.000523952	0.000137	9.7e-05	0.160589	2543
rs17714563-cg05265988	-7e-05	3e-05	0.0204734	no	3384	0.0206	-0.001931	0.00026	1.48734e-13	5:180681992	rs17714563	A	G	0.0226	cg05265988	5	180688748	Island	TRIM52	TSS1500	cis	1.92756e-08	-5.3e-05	3.5e-05	0.126744	1715	2.4942e-12	-7.4e-05	3.1e-05	0.0157263	3384	7.43656e-11	-0.000125	4.6e-05	0.00652166	2533
rs909728-cg05267955	5.9e-05	0.000124	0.636722	no	3410	0.6836	-0.003616	0.001192	0.00242705	6:29719561	rs909728	T	C	0.4293	cg05267955	6	30881562	Island	VARS2;VARS2;VARS2;GTF2H4	TSS1500;TSS1500;TSS1500;Body	trans	0.211662	0.000137	0.000164	0.404819	1729	0.00305547	2e-05	0.000126	0.871496	3410	0.00687405	3.3e-05	0.000167	0.841494	2545
rs28367672-cg05267955	-6.3e-05	0.000136	0.642553	no	3410	0.6836	-0.007729	0.001308	3.85563e-09	6:31269113	rs28367672	G	C	0.28	cg05267955	6	30881562	Island	VARS2;VARS2;VARS2;GTF2H4	TSS1500;TSS1500;TSS1500;Body	cis	2.14625e-06	-0.000306	0.000181	0.0910444	1729	1.3621e-09	-5.2e-05	0.000138	0.703668	3410	2.1285e-07	-0.000309	0.000183	0.0922899	2545
rs2530712-cg05267955	3.9e-05	0.000137	0.776564	no	3410	0.6836	-0.007651	0.001315	6.58916e-09	6:30936660	rs2530712	T	C	0.253	cg05267955	6	30881562	Island	VARS2;VARS2;VARS2;GTF2H4	TSS1500;TSS1500;TSS1500;Body	cis	2.58237e-05	-0.000133	0.000181	0.463024	1729	1.55454e-07	6.7e-05	0.000139	0.629054	3410	9.56845e-07	2e-05	0.000187	0.915775	2545
rs76486945-cg05278335	-0.000144	0.000127	0.257701	no	3378	0.0484	-0.001114	0.001052	0.289463	6:13331198	rs76486945	C	T	0.01538	cg05278335	6	13329023	Island	TBC1D7;TBC1D7;TBC1D7;TBC1D7	TSS1500;TSS1500;TSS1500;TSS1500	cis	0.556937	-0.000127	0.000181	0.485737	1715	0.779289	-0.00014	0.000134	0.294493	3378	0.137334	-0.000108	0.000193	0.57661	2524
rs2844642-cg05279622	0.00046	0.000214	0.0314884	no	3404	0.3137	0.061285	0.00315	8.79282e-80	6:31019806	rs2844642	A	G	0.1749	cg05279622	6	29629758	OpenSea	MOG;MOG;MOG;MOG;MOG;MOG;MOG;MOG;MOG;MOG;MOG	Body;Body;Body;Body;Body;Body;Body;Body;Body;Body;Body	trans	6.63273e-40	0.000494	0.000292	0.0913824	1725	5.63128e-81	0.000536	0.000216	0.013038	3404	1.15175e-55	0.001037	0.000306	0.000706351	2539
rs13194504-cg05279622	0.001272	0.000253	6.09199e-07	no	3404	0.3137	0.106577	0.003492	6.22074e-180	6:28630691	rs13194504	A	G	0.116	cg05279622	6	29629758	OpenSea	MOG;MOG;MOG;MOG;MOG;MOG;MOG;MOG;MOG;MOG;MOG	Body;Body;Body;Body;Body;Body;Body;Body;Body;Body;Body	cis	4.98527e-83	0.001295	0.000347	0.000212417	1725	1.42911e-179	0.001302	0.000256	4.39644e-07	3404	9.18741e-132	0.001967	0.000364	8.32735e-08	2539
rs3188482-cg05279622	-0.001009	0.000356	0.00472398	no	3404	0.3137	-0.054301	0.005518	1.56528e-22	6:30032673	rs3188482	G	A	0.05316	cg05279622	6	29629758	OpenSea	MOG;MOG;MOG;MOG;MOG;MOG;MOG;MOG;MOG;MOG;MOG	Body;Body;Body;Body;Body;Body;Body;Body;Body;Body;Body	cis	1.82929e-14	-0.000789	0.000459	0.0866468	1725	7.89792e-24	-0.00115	0.000358	0.00138115	3404	2.74057e-18	-0.001605	0.000508	0.00163279	2539
rs45629235-cg05283252	-0.000403	0.00028	0.150238	no	3409	0.771	0.007227	0.002513	0.00405092	6:3271298	rs45629235	G	A	0.06047	cg05283252	6	3273439	OpenSea	SLC22A23;SLC22A23	Body;Body	cis	0.0168055	-0.000476	0.000368	0.196199	1727	0.00323474	-0.000372	0.000282	0.187364	3409	0.169632	8e-05	0.000409	0.844702	2545
rs2571375-cg05287601	-5.1e-05	0.000159	0.749927	no	3385	0.8029	-0.015695	0.001361	3.54897e-30	6:29945270	rs2571375	G	A	0.0976	cg05287601	6	30022531	OpenSea	NCRNA00171	Body	cis	1.1828e-15	-8.5e-05	0.000222	0.701974	1711	4.21431e-21	4e-06	0.000172	0.979743	3385	2.07295e-23	-0.000146	0.000216	0.497568	2521
rs915654-cg05298224	5.7e-05	0.000109	0.604659	no	3408	0.3275	0.005328	0.001126	2.33757e-06	6:31538497	rs915654	A	T	0.3414	cg05298224	6	32016360	OpenSea	TNXB	Body	cis	0.0225575	7.5e-05	0.000139	0.588565	1725	1.44354e-06	1.3e-05	0.000111	0.909409	3408	2.50873e-05	-0.00015	0.000154	0.332851	2545
rs2428517-cg05298224	-0.000212	0.000103	0.0387451	no	3408	0.3275	-0.01022	0.001047	3.48096e-22	6:31020152	rs2428517	C	T	0.448	cg05298224	6	32016360	OpenSea	TNXB	Body	cis	1.98765e-14	-0.000305	0.000134	0.0235795	1725	1.79231e-20	-0.000201	0.000104	0.0542417	3408	1.57162e-20	-0.000312	0.000145	0.031597	2545
rs73389068-cg05301470	0.000594	0.00064	0.353943	no	3380	0.1541	0.027737	0.005154	7.92244e-08	6:27725486	rs73389068	T	C	0.01425	cg05301470	6	28558006	S_Shelf	NA	NA	cis	0.000263747	-3.3e-05	0.000899	0.971055	1714	1.39899e-07	0.000386	0.000644	0.549408	3380	1.27516e-06	6e-05	0.000935	0.948486	2529
rs3130460-cg05302489	1.6e-05	0.000197	0.936061	no	3405	0.7692	0.002611	0.001579	0.0982559	6:31160188	rs3130460	A	G	0.161	cg05302489	6	31760426	N_Shelf	VARS	Body	cis	0.0738679	2.5e-05	0.000251	0.921387	1726	0.0540961	5.4e-05	0.000204	0.789536	3405	0.0895667	0.000134	0.000235	0.570377	2547
rs2249935-cg05302489	0.000122	0.000172	0.477453	no	3405	0.7692	-0.001113	0.001367	0.415772	6:31327178	rs2249935	A	G	0.2231	cg05302489	6	31760426	N_Shelf	VARS	Body	cis	0.314909	-3.9e-05	0.000223	0.862646	1726	0.677439	0.000187	0.000177	0.291527	3405	0.771828	0.000269	0.00021	0.201028	2547
rs35875412-cg05309239	-2.1e-05	0.000169	0.899335	no	3400	0.3792	0.004988	0.001508	0.000950612	6:28331818	rs35875412	T	C	0.2266	cg05309239	20	57427017	Island	GNAS;GNAS;GNAS;GNASAS	TSS1500;TSS1500;3'UTR;TSS1500	trans	0.00121609	5e-06	0.000224	0.982493	1722	0.000401764	-4.2e-05	0.000171	0.806185	3400	0.00956151	8e-05	0.000237	0.736109	2541
rs12209651-cg05310764	-4.5e-05	4.6e-05	0.321068	no	3343	0.0559	-0.000167	0.000391	0.669837	6:26660925	rs12209651	C	A	0.1043	cg05310764	6	27513479	OpenSea	NA	NA	cis	0.574881	-9.3e-05	5.9e-05	0.117163	1694	0.689866	-5e-05	4.8e-05	0.295364	3343	0.545293	-6.2e-05	6.8e-05	0.364936	2493
rs9468296-cg05314350	0.000198	0.000221	0.369047	no	3397	0.4388	0.003803	0.001986	0.0556017	6:28113730	rs9468296	G	A	0.2441	cg05314350	6	28874702	OpenSea	TRIM27	Body	cis	0.464724	-0.000113	0.000295	0.702102	1724	0.586359	0.000296	0.000362	0.413108	3397	0.0886012	0.00036	0.000327	0.270335	2532
rs415748-cg05318169	2.5e-05	0.000185	0.891554	no	3410	0.7719	0.000225	0.001617	0.889378	6:33238824	rs415748	G	A	0.1599	cg05318169	6	33255475	N_Shore	WDR46;WDR46	Body;Body	cis	0.274201	6.9e-05	0.000245	0.777791	1730	0.907032	1e-05	0.000186	0.955936	3410	0.811109	-5.7e-05	0.000262	0.826858	2546
rs1539584-cg05324393	1.2e-05	0.000179	0.944745	no	3416	0.3528	-0.013176	0.001987	3.88855e-11	6:28679945	rs1539584	C	A	0.1825	cg05324393	6	28922226	OpenSea	NA	NA	cis	5.03547e-07	0.000259	0.000235	0.26966	1732	2.99246e-11	-9e-05	0.000183	0.622563	3416	1.68981e-10	0.000191	0.000248	0.440092	2550
rs3131888-cg05324393	5e-06	0.00014	0.969152	no	3416	0.3528	0.001447	0.001545	0.349148	6:29663889	rs3131888	C	T	0.4238	cg05324393	6	28922226	OpenSea	NA	NA	cis	0.840974	-3.5e-05	0.000179	0.846471	1732	0.474882	2.7e-05	0.000143	0.851171	3416	0.299384	-0.000234	0.000191	0.220155	2550
rs204890-cg05337177	-0.000442	0.000181	0.0145669	no	3332	0.0801	-0.006552	0.001584	3.61358e-05	6:32085598	rs204890	T	C	0.04943	cg05337177	6	33084928	Island	HLA-DPB2	Body	cis	0.139156	-0.000198	0.000272	0.46828	1686	1.29901e-05	-0.000462	0.000185	0.0124348	3332	9.64788e-06	-5.9e-05	0.000249	0.812342	2476
rs77523675-cg05337177	-3.6e-05	0.000178	0.840048	no	3332	0.0801	0.000751	0.001585	0.635746	6:32998549	rs77523675	C	T	0.04894	cg05337177	6	33084928	Island	HLA-DPB2	Body	cis	0.199926	0.000172	0.000272	0.528437	1686	0.492399	-1.4e-05	0.000182	0.938559	3332	0.528984	-0.000132	0.000246	0.593238	2476
rs73414124-cg05337177	0.000249	0.000155	0.106808	no	3332	0.0801	0.002722	0.001369	0.0468516	6:33817195	rs73414124	G	A	0.07247	cg05337177	6	33084928	Island	HLA-DPB2	Body	cis	0.0769245	0.000273	0.000225	0.225531	1686	0.0507584	0.00033	0.000158	0.0365512	3332	0.0747227	0.000264	0.000217	0.224633	2476
rs34814308-cg05338567	0.000119	0.000144	0.409564	no	3396	0.9093	-0.003472	0.001302	0.00772179	6:31777641	rs34814308	T	C	0.02063	cg05338567	6	31859187	S_Shelf	EHMT2;EHMT2	Body;Body	cis	0.006145	0.000176	0.000178	0.325014	1719	0.00366434	0.000113	0.000146	0.439052	3396	0.090545	-2.6e-05	0.000196	0.894414	2539
rs639905-cg05348689	-4e-06	1.4e-05	0.757068	no	3384	0.0305	-0.000587	0.000125	2.91216e-06	6:4069685	rs639905	T	C	0.2128	cg05348689	16	1664462	Island	CRAMP1L	TSS200	trans	0.0173206	-2e-06	1.9e-05	0.932202	1717	6.40919e-06	-7e-06	1.4e-05	0.598445	3384	0.00010597	-1.1e-05	2.1e-05	0.58818	2531
rs147505285-cg05356998	-0.001447	0.000819	0.0774381	no	3238	0.5051	-0.056847	0.00731	1.00777e-14	6:15547394	rs147505285	C	A	0.02306	cg05356998	6	15547383	OpenSea	DTNBP1;DTNBP1;DTNBP1	Body;Body;Body	cis	1.30813e-05	-0.000139	0.001334	0.916775	1629	3.52148e-13	-0.00165	0.000863	0.0559764	3238	1.86086e-13	-0.001614	0.001249	0.196363	2419
rs6920362-cg05357108	2.6e-05	0.000155	0.866853	no	3402	0.8299	-0.000835	0.001343	0.534068	6:27351239	rs6920362	A	G	0.25	cg05357108	19	10505842	N_Shore	CDC37	Body	trans	0.190901	-1e-06	0.000225	0.996669	1724	0.52865	2.2e-05	0.000156	0.886206	3402	0.816749	-0.000119	0.000227	0.600246	2542
rs1610741-cg05358170	-0.000102	0.000101	0.310853	no	3370	0.8535	-0.003094	0.000882	0.000458856	6:29711524	rs1610741	G	A	0.4041	cg05358170	6	29692399	S_Shore	HLA-F;HLA-F;HLA-F	Body;Body;Body	cis	0.0771112	-0.000172	0.000131	0.190811	1712	0.000651278	-0.000112	0.000103	0.278052	3370	0.00039013	-1e-06	0.000147	0.99514	2521
rs73372199-cg05368595	0.00026	0.000321	0.419355	no	3379	0.8512	0.00638	0.002823	0.0238826	6:14748827	rs73372199	T	C	0.02916	cg05368595	6	14755316	OpenSea	NA	NA	cis	0.134792	0.000475	0.000421	0.259521	1712	0.0401769	0.000271	0.000333	0.414734	3379	0.0301533	0.00051	0.000495	0.302856	2526
rs13156530-cg05369942	-0.000391	0.000198	0.0489876	no	3397	0.15	0.012208	0.001543	3.41802e-15	5:178475017	rs13156530	T	C	0.224	cg05369942	4	142228617	OpenSea	NA	NA	trans	0.00113908	7e-06	0.000275	0.979578	1723	3.71679e-15	-0.000388	0.000205	0.0591217	3397	1.86533e-13	-7.4e-05	0.000191	0.697268	2533
rs75683091-cg05381852	0.000312	0.000332	0.347364	no	3401	0.8513	-0.010536	0.003125	0.000756121	6:30996314	rs75683091	G	A	0.01097	cg05381852	6	32368318	OpenSea	BTNL2	Body	trans	0.00158253	0.000271	0.000429	0.527927	1724	0.000913267	0.000383	0.000348	0.27188	3401	0.0014177	0.000307	0.000442	0.487793	2539
rs9267995-cg05381852	-2.5e-05	6.9e-05	0.713974	no	3401	0.8513	-0.002636	0.000662	7.03452e-05	6:32221552	rs9267995	G	A	0.4457	cg05381852	6	32368318	OpenSea	BTNL2	Body	cis	7.36185e-05	-3.4e-05	8.9e-05	0.702401	1724	1.62007e-05	-5.2e-05	7.3e-05	0.477552	3401	0.000141049	-0.000128	9.1e-05	0.160719	2539
rs4248166-cg05381852	-0.000346	9.4e-05	0.000257546	no	3401	0.8513	0.015843	0.00087	1.23828e-70	6:32366421	rs4248166	C	T	0.164	cg05381852	6	32368318	OpenSea	BTNL2	Body	cis	5.07737e-30	-0.000192	0.000126	0.128833	1724	3.14407e-69	-0.000365	9.9e-05	0.000242182	3401	9.11677e-50	-2.1e-05	0.000123	0.86494	2539
rs12200498-cg05381900	-0.000268	0.000275	0.329087	no	3347	0.6255	-0.004269	0.002385	0.0735674	6:35685955	rs12200498	A	G	0.1959	cg05381900	6	35863071	OpenSea	SRPK1	Body	cis	0.240754	-0.000239	0.000369	0.51636	1689	0.0464793	-0.000184	0.000292	0.528436	3347	0.00694689	0.000321	0.000388	0.407994	2504
rs115501522-cg05381900	0.000502	0.000777	0.51853	no	3347	0.6255	-0.057768	0.006624	4.36246e-18	6:36147626	rs115501522	A	G	0.02297	cg05381900	6	35863071	OpenSea	SRPK1	Body	cis	6.91435e-09	0.000318	0.001118	0.775981	1689	1.47898e-15	0.000591	0.000827	0.475094	3347	1.34436e-13	0.000898	0.001098	0.413935	2504
rs6457137-cg05382797	-4.4e-05	8.1e-05	0.589235	no	3297	0.0465	0.008319	0.000706	2.02862e-31	6:30016007	rs6457137	T	G	0.02325	cg05382797	6	30028582	N_Shore	ZNRD1;ZNRD1;NCRNA00171	TSS1500;TSS1500;Body	cis	1.06542e-18	-7e-05	0.000102	0.497654	1667	2.75338e-25	-3.4e-05	8.6e-05	0.690146	3297	3.6806e-25	1.5e-05	0.00011	0.894073	2456
rs66761782-cg05389236	0.000258	0.000215	0.230375	no	3407	0.451	0.011308	0.00189	2.44951e-09	6:36636080	rs66761782	C	T	0.2324	cg05389236	6	36635087	OpenSea	NA	NA	cis	6.735e-06	0.000509	0.000288	0.0783098	1727	1.59723e-05	0.00051	0.000301	0.0907552	3407	3.7298e-09	0.00029	0.000314	0.356218	2543
rs9261473-cg05389989	-0.000164	0.0001	0.101993	no	3369	0.8303	-0.005046	0.000879	1.04702e-08	6:30105544	rs9261473	A	C	0.2419	cg05389989	6	30113995	OpenSea	TRIM40	Body	cis	1.51666e-05	-0.000242	0.000139	0.0838395	1712	6.06947e-08	-0.000167	0.000102	0.103242	3369	1.04185e-08	-7.7e-05	0.000147	0.602324	2523
rs2816302-cg05392244	0.000311	0.000121	0.0101371	no	3397	0.8349	-0.007683	0.001068	7.73733e-13	6:1568823	rs2816302	G	C	0.42	cg05392244	6	1575286	OpenSea	NA	NA	cis	3.72183e-07	0.000224	0.000159	0.159563	1721	2.59199e-11	0.000271	0.000131	0.03844	3397	2.9331e-07	0.000251	0.000171	0.142466	2539
rs1233587-cg05404698	-1.6e-05	2.5e-05	0.515241	no	3313	0.0391	-0.001082	0.000216	5.55236e-07	6:28719755	rs1233587	T	A	0.2919	cg05404698	6	28956247	Island	NA	NA	cis	5.43199e-05	-3e-05	3.4e-05	0.379758	1679	1.83522e-06	-2.3e-05	2.5e-05	0.353975	3313	1.60656e-06	2.2e-05	3.9e-05	0.583177	2469
rs2442729-cg05407396	-1.2e-05	0.000162	0.939649	no	3368	0.255	-0.005081	0.001484	0.000622888	6:31319226	rs2442729	T	C	0.1712	cg05407396	6	31619762	N_Shore	BAT3;BAT3;BAT3;BAT3	5'UTR;5'UTR;5'UTR;5'UTR	cis	0.00282981	6.4e-05	0.000201	0.750294	1711	0.00607336	3e-06	0.000165	0.986525	3368	1.42008e-05	0.000373	0.000235	0.112933	2506
rs6911639-cg05408403	0.000182	0.000184	0.321653	no	3350	0.4777	0.014379	0.001674	1.32725e-17	6:32978178	rs6911639	C	T	0.2207	cg05408403	6	32978271	S_Shelf	HLA-DOA	TSS1500	cis	4.81241e-07	0.00036	0.000248	0.147484	1692	3.1877e-12	0.000191	0.000203	0.34666	3350	5.43161e-14	0.000518	0.000264	0.049672	2509
rs28539139-cg05411199	-5.8e-05	0.000326	0.858189	no	3412	0.6756	0.008515	0.002955	0.00398336	6:3700299	rs28539139	C	T	0.05232	cg05411199	6	3749715	N_Shore	C6orf145	Body	cis	0.253084	-0.000194	0.000431	0.651774	1729	0.00180159	3.3e-05	0.00035	0.924164	3412	0.00228795	-1.9e-05	0.00041	0.962055	2546
rs4959871-cg05411199	-0.000194	0.000152	0.199969	no	3412	0.6756	0.011195	0.001367	3.6708e-16	6:3739193	rs4959871	C	T	0.4019	cg05411199	6	3749715	N_Shore	C6orf145	Body	cis	2.74109e-08	7.2e-05	0.000198	0.718094	1729	4.88393e-14	-0.000214	0.000162	0.188072	3412	2.07557e-12	-1.4e-05	0.000193	0.942276	2546
rs4623282-cg05412855	-0.00018	9.1e-05	0.0490389	no	3378	0.896	-0.001257	0.000812	0.121518	6:32817444	rs4623282	T	C	0.1321	cg05412855	6	32814929	S_Shelf	TAP1	Body	cis	0.0353598	-0.000134	0.000119	0.263264	1708	0.0912424	-0.000194	9.3e-05	0.0374003	3378	0.0362057	-0.000201	0.000135	0.138541	2530
rs72860329-cg05412930	-0.00095	0.000174	5.51945e-08	yes	3366	0.0429	0.008309	0.001282	1.04678e-10	6:32818505	rs72860329	C	G	0.02672	cg05412930	6	32820586	N_Shore	PSMB9;PSMB9;TAP1	TSS1500;TSS1500;Body	cis	2.13342e-06	-0.001048	0.000224	3.59248e-06	1703	1.51908e-11	-0.000939	0.000179	1.92095e-07	3366	0.00247906	-1.6e-05	0.000101	0.876318	2519
rs1051952-cg05414613	0.000135	0.00021	0.519766	no	3414	0.6598	0.012889	0.001877	7.90134e-12	6:35465786	rs1051952	C	A	0.4631	cg05414613	1	53558470	Island	SLC1A7	Body	trans	3.09935e-05	0.000361	0.000291	0.215244	1731	1.91131e-11	0.000149	0.000213	0.485078	3414	8.72753e-11	-0.000121	0.0003	0.687612	2548
rs149954-cg05417517	7e-05	0.000147	0.636823	no	3410	0.3849	0.0059	0.001445	4.56052e-05	6:28035246	rs149954	A	G	0.3032	cg05417517	20	37075853	Island	SNORA39;SNHG11	TSS1500;Body	trans	0.000100316	3e-05	0.000186	0.871712	1729	8.72748e-05	4.5e-05	0.000148	0.761034	3410	0.0001033	-5.1e-05	0.000208	0.80765	2548
rs9276810-cg05420994	0.000136	0.000118	0.251645	no	3364	0.8485	-0.003973	0.001045	0.00014549	6:32810443	rs9276810	A	G	0.4384	cg05420994	6	32807296	S_Shore	TAP2;TAP2	TSS1500;TSS1500	cis	0.000224144	0.000101	0.000161	0.530483	1705	8.21569e-05	0.000115	0.000119	0.331636	3364	0.00114446	0.000307	0.000175	0.0801121	2516
rs114495456-cg05422029	-0.000168	0.000177	0.341052	no	3313	0.1038	-0.002075	0.001543	0.178652	6:26881666	rs114495456	A	G	0.03835	cg05422029	6	27235843	OpenSea	NA	NA	cis	0.432257	-9.4e-05	0.000248	0.705698	1681	0.0164896	-4.8e-05	0.000189	0.800501	3313	0.21674	-0.0002	0.000269	0.45612	2477
rs8111-cg05423418	-6.8e-05	0.000154	0.660058	no	3395	0.7975	0.003239	0.001327	0.0146763	6:32083175	rs8111	T	C	0.2665	cg05423418	6	32044254	N_Shelf	TNXB	Body	cis	0.0529848	3.4e-05	0.000207	0.871059	1721	0.114841	-9.8e-05	0.000158	0.537028	3395	0.0255462	-1.1e-05	0.000189	0.952146	2534
rs9328111-cg05426299	0.000122	0.000178	0.491521	no	3400	0.761	-0.002904	0.001619	0.0729388	6:2642862	rs9328111	C	T	0.3177	cg05426299	6	2636736	S_Shore	C6orf195	TSS1500	cis	0.0300039	0.000105	0.000238	0.66033	1722	0.0601134	0.000141	0.00019	0.457824	3400	0.0834209	0.000438	0.000262	0.094783	2544
rs59467460-cg05431042	0.000112	9.3e-05	0.229281	no	3391	0.0424	-0.000102	0.000804	0.899008	6:26168688	rs59467460	A	T	0.01884	cg05431042	6	26055289	N_Shore	NA	NA	cis	0.233685	0.000322	0.000124	0.0100643	1717	0.304691	9.3e-05	0.000101	0.35468	3391	0.69904	0.000197	0.000128	0.124478	2529
rs7752728-cg05431171	-2.8e-05	0.000149	0.849232	no	3408	0.6403	-0.002369	0.001303	0.0691094	6:35477152	rs7752728	C	T	0.208	cg05431171	6	35461405	N_Shelf	TEAD3	5'UTR	cis	0.00846792	1.7e-05	0.000193	0.930631	1728	0.0447213	-2.8e-05	0.000154	0.854118	3408	0.0369083	-1.5e-05	0.000198	0.940899	2546
rs17079808-cg05432322	0.000257	0.000143	0.0718159	no	3397	0.836	0.006916	0.001382	5.92414e-07	5:179362813	rs17079808	T	C	0.09497	cg05432322	5	179284731	N_Shore	C5orf45;C5orf45	Body;Body	cis	7.86226e-07	0.000257	0.000199	0.19749	1718	1.36599e-06	0.000259	0.000145	0.0737536	3397	4.62829e-07	0.00022	0.000214	0.304163	2544
rs513235-cg05432322	-0.000212	8e-05	0.00855474	no	3397	0.836	-0.01369	0.000759	2.23934e-69	5:179249099	rs513235	T	A	0.4587	cg05432322	5	179284731	N_Shore	C5orf45;C5orf45	Body;Body	cis	1.64563e-32	-0.000188	0.000107	0.0804199	1718	1.06145e-68	-0.000218	8.2e-05	0.00769255	3397	3.377e-62	-2.3e-05	0.00012	0.844754	2544
rs2394891-cg05436760	0.000178	9.7e-05	0.0679557	no	3377	0.9115	-0.001604	0.000905	0.0764722	6:31205233	rs2394891	A	G	0.4186	cg05436760	6	32149143	OpenSea	AGER;AGER	Body;Body	cis	0.362585	0.000194	0.000125	0.120958	1710	0.0542255	0.000163	0.0001	0.102077	3377	0.414116	0.000124	0.000149	0.403746	2523
rs2071653-cg05437995	-5.2e-05	0.00011	0.640957	no	3370	0.8418	-0.000672	0.000923	0.466592	6:29635928	rs2071653	T	C	0.191	cg05437995	6	29571875	OpenSea	GABBR1;GABBR1;GABBR1	Body;Body;Body	cis	0.497512	-0.000177	0.000153	0.249481	1706	0.479028	-7.2e-05	0.000113	0.523184	3370	0.29356	5e-06	0.00015	0.972156	2525
rs13194087-cg05447916	0.000191	0.000114	0.0951068	no	3379	0.0601	-0.000877	0.000964	0.362927	6:31859578	rs13194087	A	G	0.06375	cg05447916	6	31744831	OpenSea	C6orf27	5'UTR	cis	0.927356	1.9e-05	0.000161	0.908004	1712	0.173321	0.000169	0.000118	0.151014	3379	0.884162	0.000219	0.000148	0.139327	2519
rs59071166-cg05448114	6.3e-05	0.000123	0.610458	no	3342	0.9066	-0.006485	0.00115	1.88575e-08	6:3017903	rs59071166	T	C	0.03816	cg05448114	6	2993082	S_Shelf	NA	NA	cis	0.00110115	-5.4e-05	0.000144	0.709648	1684	4.52659e-08	4.6e-05	0.000124	0.711211	3342	7.94772e-08	0.000286	0.000181	0.114761	2499
rs1150724-cg05449830	-3.9e-05	5.2e-05	0.445733	no	3114	0.0192	-0.00193	0.00046	2.84167e-05	6:28250236	rs1150724	T	C	0.3445	cg05449830	23	71527091	Island	CITED1;CITED1;CITED1;CITED1	TSS1500;TSS200;TSS1500;TSS1500	trans	0.0166999	-9.6e-05	7.2e-05	0.186197	1581	4.41384e-05	-3.6e-05	5e-05	0.476569	3114	2.38884e-05	-1.5e-05	8.1e-05	0.854347	2344
rs9357002-cg05452406	1.3e-05	1.6e-05	0.397134	no	3320	0.0245	0.000807	0.000133	1.5164e-09	6:10850312	rs9357002	C	T	0.3767	cg05452406	6	10881891	Island	GCM2	Body	cis	2.09525e-05	1.9e-05	2.1e-05	0.379844	1684	1.26567e-09	1.4e-05	1.7e-05	0.393618	3320	1.24021e-08	-4.9e-05	2.4e-05	0.0449815	2470
rs35431667-cg05457628	0.000157	7.6e-05	0.0401669	no	3287	0.0383	-0.004655	0.000796	5.58513e-09	5:178902028	rs35431667	G	T	0.2462	cg05457628	5	178986728	Island	RUFY1;RUFY1;RUFY1	TSS200;Body;TSS200	cis	4.05673e-06	0.000121	9.7e-05	0.21449	1655	3.47985e-08	0.000164	7.7e-05	0.0342134	3287	3.70764e-06	0.00014	0.000102	0.169472	2447
rs148021856-cg05457628	-0.000341	0.000153	0.0259718	no	3287	0.0383	0.016282	0.001602	6.97258e-24	5:178992248	rs148021856	T	C	0.05316	cg05457628	5	178986728	Island	RUFY1;RUFY1;RUFY1	TSS200;Body;TSS200	cis	3.22557e-11	-0.00016	0.000187	0.393535	1655	2.015e-23	-0.000358	0.000156	0.0214956	3287	5.97492e-22	-0.000623	0.000201	0.00199484	2447
rs10947621-cg05460965	8.5e-05	0.000155	0.582483	no	3311	0.5015	-0.00704	0.001344	1.73409e-07	6:36640272	rs10947621	T	A	0.1417	cg05460965	6	36645100	N_Shore	CDKN1A;CDKN1A	TSS1500;TSS1500	cis	0.000698148	0.000128	0.000206	0.536076	1677	8.96755e-07	0.000112	0.000173	0.519193	3311	1.04486e-05	9.5e-05	0.000209	0.651559	2482
rs9366694-cg05461270	-3.2e-05	8.9e-05	0.714253	no	3377	0.1728	0.002865	0.000822	0.000502142	6:27623511	rs9366694	G	A	0.2126	cg05461270	6	28574608	OpenSea	NA	NA	cis	0.00310772	-7.4e-05	0.000115	0.520252	1713	0.00281218	-2.6e-05	9.1e-05	0.77935	3377	0.00497347	2e-06	0.00013	0.984912	2529
rs111840052-cg05461386	0.00024	0.000113	0.0346924	no	3402	0.8845	0.001999	0.000956	0.0366133	5:178304336	rs111840052	G	A	0.1088	cg05461386	5	178371587	S_Shelf	ZNF454	Body	cis	0.163323	0.000288	0.000158	0.0680186	1722	0.0183326	0.000234	0.000119	0.0493771	3402	0.00157259	0.000201	0.000156	0.198101	2540
rs12526828-cg05463027	-0.000178	0.000292	0.542741	no	3393	0.2611	-0.00437	0.002094	0.036935	6:17813827	rs12526828	C	T	0.1819	cg05463027	6	17988748	S_Shore	KIF13A;KIF13A;KIF13A;KIF13A	TSS1500;TSS1500;TSS1500;TSS1500	cis	0.0285024	-0.000283	0.000386	0.463599	1717	0.124483	-0.000313	0.000311	0.313653	3393	0.0068515	-0.000236	0.000246	0.338445	2533
rs62395845-cg05480623	0.000997	0.000434	0.0217939	no	3348	0.8444	-0.034774	0.004356	1.98589e-15	6:31840408	rs62395845	T	C	0.01584	cg05480623	6	32815009	S_Shelf	TAP1	Body	cis	4.77886e-14	0.001332	0.000588	0.0236743	1697	2.58211e-14	0.000922	0.00044	0.0363336	3348	1.46609e-10	0.001218	0.000595	0.0408766	2496
rs1883215-cg05482498	-0.000165	0.000181	0.36191	no	3401	0.2694	0.037352	0.002063	7.83489e-70	6:26314233	rs1883215	C	G	0.1149	cg05482498	6	28866178	S_Shelf	NA	NA	trans	3.18898e-35	-5.8e-05	0.000236	0.806851	1723	5.23195e-71	-4e-05	0.000188	0.83231	3401	1.32729e-47	0.000147	0.000275	0.593253	2536
rs72847377-cg05482498	0.000388	0.00023	0.092255	no	3401	0.2694	0.025812	0.002745	9.64297e-21	6:27866189	rs72847377	T	C	0.06919	cg05482498	6	28866178	S_Shelf	NA	NA	cis	3.22452e-13	0.000447	0.00028	0.11062	1723	6.94735e-19	0.000348	0.00024	0.1462	3401	7.48707e-16	0.00061	0.000347	0.0792225	2536
rs3131337-cg05482498	-0.000139	0.000175	0.428836	no	3401	0.2694	0.042689	0.001969	2.20939e-97	6:28796071	rs3131337	C	G	0.1279	cg05482498	6	28866178	S_Shelf	NA	NA	cis	1.09904e-51	-6.2e-05	0.000232	0.787815	1723	1.74467e-97	-1.1e-05	0.000183	0.951252	3401	2.07143e-67	2.8e-05	0.000267	0.917744	2536
rs3094216-cg05483184	-5.5e-05	5.5e-05	0.320133	no	3378	0.0455	-0.00116	0.000486	0.0170349	6:31084048	rs3094216	G	A	0.2767	cg05483184	6	32055393	Island	TNXB	Body	cis	0.0779113	-5.8e-05	7.5e-05	0.442862	1710	0.0572385	-3.9e-05	5.6e-05	0.488353	3378	0.0153741	7e-06	8.4e-05	0.936126	2525
rs747510-cg05491854	-0.000778	0.000367	0.0339856	no	3414	0.4009	0.029815	0.004069	2.95713e-13	6:25014507	rs747510	G	A	0.08879	cg05491854	6	24910562	N_Shore	FAM65B	5'UTR	cis	1.18003e-08	-0.000964	0.000462	0.0370627	1731	1.64929e-13	-0.000608	0.000405	0.133237	3414	9.53498e-08	0.000264	0.000416	0.526241	2548
rs13199007-cg05491854	0.000113	0.000305	0.710097	no	3414	0.4009	0.014783	0.003381	1.26825e-05	6:24853474	rs13199007	T	G	0.1397	cg05491854	6	24910562	N_Shore	FAM65B	5'UTR	cis	0.0011441	-0.000151	0.000387	0.696492	1731	1.90043e-05	0.00017	0.000337	0.615039	3414	7.43751e-06	-6.5e-05	0.000346	0.850666	2548
rs2518028-cg05500783	-0.000231	0.000182	0.203855	no	3397	0.6887	-0.011167	0.00166	2.03001e-11	6:31436047	rs2518028	T	C	0.341	cg05500783	6	32410873	OpenSea	HLA-DRA	Body	cis	1.34507e-05	-0.000116	0.000236	0.623758	1721	3.51202e-11	-0.00023	0.00019	0.224993	3397	4.26266e-10	-0.000336	0.000266	0.206875	2540
rs6596925-cg05501682	-6.6e-05	9.1e-05	0.463997	no	3407	0.1347	-0.001249	0.000803	0.120274	6:2963409	rs6596925	A	C	0.1745	cg05501682	6	2988723	N_Shore	DKFZP686I15217;DKFZP686I15217	Body;Body	cis	0.398184	-5.6e-05	0.000121	0.646738	1729	0.0906715	-0.0001	0.000103	0.330795	3407	0.0986911	-8.2e-05	0.000116	0.480985	2544
rs76745242-cg05503532	2.3e-05	0.000209	0.912592	no	3364	0.8107	-0.032287	0.002913	4.80738e-28	6:8282889	rs76745242	C	G	0.09279	cg05503532	6	8433377	N_Shore	SLC35B3;SLC35B3;SLC35B3	Body;Body;Body	cis	2.32517e-13	-8.4e-05	0.00026	0.74605	1704	6.62039e-28	6.1e-05	0.000215	0.776919	3364	2.25204e-24	0.000171	0.000299	0.566024	2511
rs13195836-cg05503532	-6.3e-05	0.000158	0.689825	no	3368	0.8107	-0.003153	0.002201	0.15209	6:7994253	rs13195836	T	C	0.1795	cg05503532	6	8433377	N_Shore	SLC35B3;SLC35B3;SLC35B3	Body;Body;Body	cis	0.676655	-3.1e-05	0.000202	0.878652	1708	0.103319	-9.6e-05	0.000163	0.553904	3368	0.210324	-0.0002	0.000227	0.377661	2514
rs75074404-cg05503532	0.000313	0.000232	0.177288	no	3368	0.8107	-0.039606	0.00318	8.31759e-35	6:8729485	rs75074404	G	A	0.0735	cg05503532	6	8433377	N_Shore	SLC35B3;SLC35B3;SLC35B3	Body;Body;Body	cis	3.3138e-15	0.000605	0.000293	0.0394085	1708	5.75086e-35	0.000396	0.000239	0.0982699	3368	2.58873e-27	0.000375	0.000337	0.265447	2514
rs3748063-cg05503991	-0.000203	9e-05	0.0240336	no	3380	0.8666	0.002008	0.000794	0.0114325	6:15266139	rs3748063	T	C	0.09882	cg05503991	6	15268207	OpenSea	JARID2	Body	cis	0.0207423	-0.000272	0.000117	0.0203823	1711	0.00538655	-0.000212	9.1e-05	0.0194874	3380	0.253731	-0.000208	0.000128	0.104781	2523
rs11751198-cg05511778	0.000147	0.000146	0.316272	no	3389	0.8727	-0.000813	0.001264	0.520197	6:31753526	rs11751198	A	G	0.03553	cg05511778	6	32317528	OpenSea	C6orf10	Body	cis	0.965916	0.000267	0.000188	0.156422	1719	0.390601	0.000169	0.000154	0.272624	3389	0.908349	8.7e-05	0.000202	0.668119	2530
rs7748141-cg05520988	-7.7e-05	7.9e-05	0.332353	no	3366	0.8779	-0.000177	0.000709	0.802835	6:31288877	rs7748141	C	T	0.1414	cg05520988	6	31506568	N_Shelf	BAT1;BAT1	Body;Body	cis	0.659276	4.2e-05	0.000108	0.695842	1698	0.477304	-8.1e-05	8e-05	0.309653	3366	0.343083	1.4e-05	0.000118	0.908509	2510
rs638383-cg05525374	0.000234	0.000395	0.554622	no	3394	0.6024	0.018818	0.003612	2.01674e-07	6:31908224	rs638383	T	C	0.05907	cg05525374	6	32904402	OpenSea	HLA-DMB	Body	cis	0.0011526	-0.000263	0.000526	0.616729	1717	6.01088e-10	0.000159	0.000427	0.708849	3394	5.24499e-07	-3.2e-05	0.000572	0.955229	2532
rs116485583-cg05525374	-0.000167	0.000512	0.743885	no	3394	0.6024	-0.01008	0.004719	0.0327625	6:32941506	rs116485583	T	C	0.03356	cg05525374	6	32904402	OpenSea	HLA-DMB	Body	cis	0.0325245	-0.000117	0.000678	0.862814	1717	0.0348279	-0.000342	0.000552	0.535503	3394	0.0274774	0.000443	0.000731	0.544395	2532
rs6937765-cg05528131	-9e-05	0.000152	0.552243	no	3394	0.7446	-0.009603	0.001243	1.47099e-14	6:17596503	rs6937765	G	A	0.2813	cg05528131	6	17599948	N_Shore	FAM8A1	TSS1500	cis	1.0992e-09	-0.000149	0.000203	0.463557	1717	2.9114e-13	-0.000106	0.000164	0.519053	3394	1.15536e-11	-0.000343	0.000208	0.099934	2536
rs3117317-cg05542661	-1e-06	4e-05	0.988945	no	3408	0.0534	-0.001325	0.000349	0.000149942	6:29659133	rs3117317	A	G	0.4421	cg05542661	6	29717068	Island	LOC285830;LOC285830	TSS1500;TSS1500	cis	0.0512015	6e-05	5.4e-05	0.270931	1730	0.000766717	-6e-06	4.2e-05	0.890109	3408	0.000607769	-2.2e-05	5.6e-05	0.696246	2546
rs544368066-cg05544940	0.000105	0.000146	0.470222	no	3396	0.866	-0.001445	0.001338	0.280234	6:33064796	rs544368066	A	G	0.1648	cg05544940	6	33170339	N_Shore	SLC39A7;SLC39A7	Body;Body	cis	0.719039	4.2e-05	0.000183	0.818303	1721	0.415061	8.9e-05	0.000147	0.544342	3396	0.422839	0.000177	0.000211	0.401229	2534
rs9393777-cg05545351	0.000235	0.000213	0.269056	no	3404	0.365	-0.019433	0.002107	5.15625e-20	6:26942027	rs9393777	C	T	0.1546	cg05545351	6	31082835	OpenSea	PSORS1C1	5'UTR	trans	5.64151e-12	0.000128	0.000279	0.646602	1727	2.62471e-19	0.000375	0.000231	0.104619	3404	1.51667e-19	0.000283	0.000203	0.163003	2540
rs2187688-cg05545351	0.000188	0.000151	0.211656	no	3404	0.365	-0.010384	0.001536	1.6112e-11	6:32872001	rs2187688	G	A	0.4934	cg05545351	6	31082835	OpenSea	PSORS1C1	5'UTR	trans	1.96429e-05	0.000243	0.000192	0.207887	1727	2.03053e-10	0.000125	0.000164	0.44476	3404	3.43177e-10	-0.000192	0.000146	0.189424	2540
rs204993-cg05545351	0.000253	0.000168	0.132409	no	3404	0.365	-0.019694	0.001663	1.10261e-31	6:32155581	rs204993	G	A	0.3136	cg05545351	6	31082835	OpenSea	PSORS1C1	5'UTR	trans	4.16894e-19	0.000486	0.000225	0.0311893	1727	6.5018e-30	0.000163	0.000183	0.373292	3404	5.18853e-33	-4.4e-05	0.000164	0.786047	2540
rs56353634-cg05545351	-0.0013	0.000278	3.25881e-06	no	3404	0.365	0.029206	0.002812	7.15495e-25	6:31318494	rs56353634	A	G	0.08185	cg05545351	6	31082835	OpenSea	PSORS1C1	5'UTR	cis	1.0699e-13	-0.001307	0.000351	0.000212995	1727	1.35412e-23	-0.001221	0.000304	6.24749e-05	3404	1.51885e-16	-0.000316	0.00027	0.241646	2540
rs1110482-cg05545351	0.000711	0.000216	0.00102017	no	3404	0.365	-0.036796	0.002121	1.52131e-64	6:30803526	rs1110482	G	A	0.145	cg05545351	6	31082835	OpenSea	PSORS1C1	5'UTR	cis	3.11959e-31	0.000719	0.000283	0.0112578	1727	4.27567e-56	0.000792	0.000234	0.00073379	3404	3.86605e-59	-0.0001	0.000209	0.633052	2540
rs3130040-cg05546064	-5e-06	5.2e-05	0.915852	no	3398	0.0398	-0.002352	0.000434	6.23523e-08	6:30528654	rs3130040	T	A	0.09122	cg05546064	6	30685074	Island	MDC1;MDC1	1stExon;5'UTR	cis	0.000174179	4.8e-05	7.1e-05	0.499544	1726	1.69185e-08	-2.8e-05	5.3e-05	0.598102	3398	1.92814e-05	-6.1e-05	8.1e-05	0.450348	2536
rs1965839-cg05547853	-0.000177	0.000223	0.427412	no	3415	0.491	3.5e-05	0.001972	0.985742	5:180284503	rs1965839	T	G	0.219	cg05547853	5	180236251	N_Shore	MGAT1;MGAT1	5'UTR;5'UTR	cis	0.859922	4.7e-05	0.000284	0.868171	1731	0.519376	-0.000103	0.000252	0.681746	3415	0.707336	-3.9e-05	0.000279	0.887592	2550
rs12163951-cg05547853	-3e-05	0.000242	0.90298	no	3415	0.491	-0.036578	0.002065	4.34374e-67	5:180216794	rs12163951	A	G	0.1641	cg05547853	5	180236251	N_Shore	MGAT1;MGAT1	5'UTR;5'UTR	cis	3.27322e-34	0.000189	0.000291	0.517504	1731	1.21859e-42	3.8e-05	0.000273	0.890774	3415	7.01043e-56	-0.000141	0.0003	0.638335	2550
rs805302-cg05554966	-2e-05	9.5e-05	0.830747	no	3395	0.1346	0.00627	0.000831	5.87213e-14	6:31617957	rs805302	C	A	0.3774	cg05554966	6	31648514	N_Shore	LY6G5C	TSS1500	cis	3.06741e-08	0	0.000122	0.997892	1719	4.19629e-09	-3e-05	0.000104	0.770541	3395	1.47219e-11	-3.2e-05	0.000131	0.805187	2534
rs3734236-cg05558330	-1.6e-05	0.000125	0.897178	no	3358	0.8855	-0.002397	0.001124	0.0329975	6:17817131	rs3734236	A	G	0.2262	cg05558330	6	17919174	OpenSea	KIF13A;KIF13A;KIF13A;KIF13A	Body;Body;Body;Body	cis	0.20091	8e-05	0.000166	0.630262	1696	0.0528308	2e-05	0.000126	0.877175	3358	0.105816	-9.8e-05	0.000168	0.559562	2511
rs1233393-cg05563595	0.000255	0.000208	0.219574	no	3397	0.2242	0.003148	0.001528	0.039417	6:29549653	rs1233393	G	C	0.1276	cg05563595	6	30140305	S_Shore	TRIM15	3'UTR	cis	0.0448384	0.000211	0.000273	0.439331	1724	0.107468	0.000112	0.000214	0.599582	3397	0.0357551	-1.3e-05	0.000246	0.958721	2542
rs9267802-cg05569328	-0.000109	0.000164	0.507225	no	3387	0.1586	0.009758	0.001424	8.6541e-12	6:32099817	rs9267802	G	A	0.2741	cg05569328	6	32044384	N_Shelf	TNXB	Body	cis	6.43989e-07	9.8e-05	0.000211	0.640953	1719	1.1706e-11	-6.9e-05	0.000204	0.733832	3387	1.85812e-10	-0.000207	0.000231	0.370603	2534
rs3130553-cg05571472	-7e-05	0.000106	0.510978	no	3395	0.1009	0.002256	0.000832	0.00671361	6:31082285	rs3130553	G	A	0.4836	cg05571472	6	31802104	N_Shore	C6orf48;SNORD48;C6orf48	TSS1500;TSS1500;TSS1500	cis	0.0303464	-0.000169	0.000142	0.232708	1718	0.00399802	-7.1e-05	0.000111	0.523829	3395	0.00347814	-6.1e-05	0.000103	0.556524	2535
rs204993-cg05571472	-2.1e-05	0.000118	0.857332	no	3395	0.1009	0.00485	0.000913	1.13981e-07	6:32155581	rs204993	G	A	0.3136	cg05571472	6	31802104	N_Shore	C6orf48;SNORD48;C6orf48	TSS1500;TSS1500;TSS1500	cis	0.00166284	-1.6e-05	0.000157	0.918876	1718	2.61357e-06	-5.4e-05	0.000123	0.663623	3395	1.67727e-07	0.000179	0.000117	0.12555	2535
rs458272-cg05574515	-2.4e-05	0.000185	0.897259	no	3408	0.6007	-0.005494	0.001744	0.00164945	5:178642008	rs458272	C	A	0.2772	cg05574515	5	178632502	OpenSea	ADAMTS2;ADAMTS2	Body;Body	cis	0.136921	-9.3e-05	0.000233	0.688702	1729	0.00413566	3e-06	0.000203	0.988551	3408	0.000210599	0.000254	0.000259	0.326065	2543
rs1109179-cg05574515	-0.000256	0.000194	0.185805	no	3408	0.6007	0.002025	0.001829	0.268187	5:178658114	rs1109179	A	G	0.2284	cg05574515	5	178632502	OpenSea	ADAMTS2;ADAMTS2	Body;Body	cis	0.518665	-0.000179	0.00025	0.475149	1729	0.290835	-0.000262	0.000213	0.217992	3408	0.473748	-0.000238	0.000274	0.383985	2543
rs3130032-cg05578398	3.4e-05	1.5e-05	0.0219264	no	3380	0.0229	-0.000933	0.000129	6.49601e-13	6:33426849	rs3130032	T	C	0.08644	cg05578398	6	33359842	Island	KIFC1	Body	cis	4.90377e-06	2.8e-05	2e-05	0.169457	1713	1.00912e-12	3.1e-05	1.5e-05	0.0394259	3380	1.18283e-08	6.8e-05	2.3e-05	0.00270607	2529
rs62399898-cg05583848	2.4e-05	5.2e-05	0.641809	no	3384	0.0247	-0.001932	0.000461	2.91697e-05	6:34267837	rs62399898	T	G	0.02494	cg05583848	6	35265411	OpenSea	DEF6	TSS200	cis	0.0357514	6.4e-05	7.3e-05	0.378967	1717	0.000100233	5.3e-05	5.4e-05	0.324802	3384	0.00107274	4.7e-05	8e-05	0.555908	2526
rs56350128-cg05583848	3.3e-05	3.2e-05	0.312831	no	3384	0.0247	-0.001942	0.000276	2.54316e-12	6:34549997	rs56350128	T	C	0.06469	cg05583848	6	35265411	OpenSea	DEF6	TSS200	cis	0.000427141	4.4e-05	4.7e-05	0.350622	1717	2.5286e-10	2.1e-05	3.4e-05	0.531216	3384	2.28853e-07	2.9e-05	5.1e-05	0.572503	2526
rs916403-cg05591701	-0.000117	0.0002	0.559721	no	3410	0.4285	-0.008223	0.001813	5.97591e-06	6:28408258	rs916403	G	A	0.4762	cg05591701	6	30569211	OpenSea	PPP1R10	3'UTR	trans	0.00504901	6.1e-05	0.000258	0.812396	1730	6.46392e-08	-8.1e-05	0.000225	0.720409	3410	5.31884e-05	-0.00046	0.00026	0.0771083	2544
rs362515-cg05591701	-0.000358	0.000432	0.4069	no	3410	0.4285	0.031216	0.00387	1.02143e-15	6:29569532	rs362515	A	G	0.05803	cg05591701	6	30569211	OpenSea	PPP1R10	3'UTR	cis	2.97817e-08	-0.000464	0.000551	0.39995	1730	2.86186e-13	-0.00018	0.000486	0.711866	3410	4.88383e-12	-0.000405	0.000559	0.468602	2544
rs115272033-cg05592483	0.000208	0.000209	0.318023	no	3390	0.8319	-0.000425	0.0019	0.823123	6:31850807	rs115272033	C	T	0.04725	cg05592483	6	32794046	OpenSea	TAP2;TAP2	3'UTR;Body	cis	0.706171	0.000419	0.000269	0.120806	1714	0.781184	0.000178	0.000213	0.403852	3390	0.94323	0.000218	0.000284	0.442469	2530
rs9268118-cg05592483	-0.000162	0.000125	0.19504	no	3390	0.8319	-0.009504	0.001135	7.99128e-17	6:32249987	rs9268118	T	C	0.1406	cg05592483	6	32794046	OpenSea	TAP2;TAP2	3'UTR;Body	cis	8.23397e-07	-0.00017	0.000169	0.317143	1714	3.0065e-16	-0.000156	0.000128	0.2227	3390	9.85949e-17	-0.000111	0.000173	0.522356	2530
rs35294112-cg05592483	-0.000351	0.000346	0.310476	no	3390	0.8319	-0.015388	0.003221	1.84938e-06	6:31794443	rs35294112	C	T	0.01622	cg05592483	6	32794046	OpenSea	TAP2;TAP2	3'UTR;Body	cis	7.63238e-06	-0.000756	0.000409	0.0654442	1714	5.56374e-06	-0.000235	0.000353	0.505932	3390	1.03055e-07	0.000564	0.000465	0.225822	2530
rs2814960-cg05593667	-7.7e-05	0.000152	0.613348	no	3398	0.1412	-0.005818	0.001245	3.08987e-06	6:34706201	rs2814960	T	C	0.1701	cg05593667	6	35490744	OpenSea	NA	NA	cis	0.108295	7.3e-05	0.000204	0.721818	1719	2.19314e-06	-6e-05	0.000157	0.700633	3398	0.000138961	-0.000158	0.000206	0.442645	2542
rs10947554-cg05593667	-0.000175	0.000117	0.133665	no	3398	0.1412	-0.005784	0.000962	2.04235e-09	6:35502767	rs10947554	T	C	0.3836	cg05593667	6	35490744	OpenSea	NA	NA	cis	5.13204e-06	-0.000254	0.00015	0.0909071	1719	7.59743e-10	-0.000197	0.00012	0.101826	3398	3.75702e-10	-4e-06	0.000158	0.979979	2542
rs73746675-cg05593667	-7.1e-05	0.000324	0.825509	no	3398	0.1412	-0.006801	0.002722	0.0125384	6:34491013	rs73746675	G	A	0.03263	cg05593667	6	35490744	OpenSea	NA	NA	cis	0.501073	0.000225	0.000403	0.57645	1719	0.00628398	-5e-05	0.000333	0.881814	3398	0.0185943	0.000202	0.000437	0.644226	2542
rs3094193-cg05598103	-8e-05	0.000106	0.449247	no	3396	0.8721	0.002709	0.000942	0.00407449	6:31137774	rs3094193	G	T	0.4472	cg05598103	6	32022929	OpenSea	TNXB	Body	cis	0.605414	4.8e-05	0.000148	0.746168	1722	0.00415664	-8.6e-05	0.000106	0.420207	3396	0.0361674	-2.5e-05	0.000145	0.861347	2535
rs9262626-cg05598103	0.000173	0.000122	0.158809	no	3396	0.8721	0.003502	0.001082	0.00122456	6:31023024	rs9262626	C	T	0.2351	cg05598103	6	32022929	OpenSea	TNXB	Body	cis	0.0892098	0.000581	0.000167	0.00054445	1722	0.00180198	0.000171	0.000123	0.163721	3396	0.00188447	0.000262	0.000166	0.115389	2535
rs55740958-cg05598103	0.000102	0.000199	0.60862	no	3396	0.8721	-0.004507	0.001763	0.0106162	6:32073700	rs55740958	T	C	0.07435	cg05598103	6	32022929	OpenSea	TNXB	Body	cis	0.0266008	4.3e-05	0.000271	0.874209	1722	0.0109178	8.2e-05	0.000199	0.681646	3396	0.111551	-0.000317	0.000268	0.236593	2535
rs11970339-cg05598246	5e-06	8.8e-05	0.957226	no	3362	0.8408	0.001978	0.000751	0.00850402	6:28624894	rs11970339	A	T	0.2828	cg05598246	6	29624414	OpenSea	MOG;MOG;MOG;MOG;MOG;MOG;MOG;MOG;MOG;MOG;MOG	TSS1500;TSS1500;TSS1500;TSS1500;TSS1500;TSS1500;TSS1500;TSS1500;TSS1500;TSS1500;TSS1500	cis	0.0532811	0.000119	0.000114	0.298482	1699	0.0333527	4e-05	9.2e-05	0.66311	3362	0.0134043	-5.4e-05	0.000114	0.634895	2512
rs2523939-cg05598246	-0.000256	0.000127	0.0441556	no	3362	0.8408	-0.002122	0.001086	0.0509063	6:29926940	rs2523939	G	A	0.1099	cg05598246	6	29624414	OpenSea	MOG;MOG;MOG;MOG;MOG;MOG;MOG;MOG;MOG;MOG;MOG	TSS1500;TSS1500;TSS1500;TSS1500;TSS1500;TSS1500;TSS1500;TSS1500;TSS1500;TSS1500;TSS1500	cis	0.011816	-0.000201	0.000167	0.228303	1699	0.0478866	-0.000219	0.000132	0.0973342	3362	0.00708831	-0.00034	0.000165	0.0393451	2512
rs9461946-cg05602854	5e-06	1.5e-05	0.735212	no	3337	0.0145	0.000499	0.000147	0.000700745	6:33989350	rs9461946	C	A	0.02325	cg05602854	6	34217152	Island	C6orf1;C6orf1;C6orf1	TSS1500;TSS1500;TSS1500	cis	0.987808	6e-06	2e-05	0.760427	1693	0.000892363	7e-06	1.6e-05	0.674236	3337	0.0100627	2.5e-05	2.4e-05	0.310488	2484
rs11754773-cg05602854	1e-06	7e-06	0.938377	no	3337	0.0145	0.000199	7.1e-05	0.00490546	6:34577257	rs11754773	G	A	0.1015	cg05602854	6	34217152	Island	C6orf1;C6orf1;C6orf1	TSS1500;TSS1500;TSS1500	cis	0.360901	-8e-06	1e-05	0.419238	1693	0.00650995	1e-06	7e-06	0.917936	3337	0.0110403	7e-06	1.2e-05	0.533606	2484
rs112813062-cg05602975	-6.9e-05	0.000143	0.629601	no	3358	0.0685	0.005198	0.001369	0.000148407	6:33771244	rs112813062	T	A	0.0705	cg05602975	6	33561264	S_Shore	C6orf227	TSS200	cis	0.0719269	-0.000177	0.000182	0.33195	1707	6.27225e-05	-7.9e-05	0.000145	0.587134	3358	0.00073237	-8.7e-05	0.000212	0.682672	2510
rs3130272-cg05602975	2.7e-05	8.1e-05	0.737387	no	3358	0.0685	-0.002283	0.000784	0.00361527	6:33315086	rs3130272	C	G	0.3035	cg05602975	6	33561264	S_Shore	C6orf227	TSS200	cis	0.0929014	9e-05	0.000101	0.373042	1707	0.00206315	2.5e-05	8.2e-05	0.758863	3358	0.0352254	-6.4e-05	0.000119	0.589076	2510
rs4959635-cg05612654	0.000383	0.000585	0.513039	no	3369	0.8438	-0.019843	0.005295	0.000181666	6:2129823	rs4959635	C	A	0.01856	cg05612654	6	2375895	OpenSea	NA	NA	cis	0.0101926	0.000552	0.000716	0.441529	1698	0.000203374	0.000352	0.00062	0.570002	3369	0.000327214	0.000644	0.000732	0.379547	2511
rs13220522-cg05619024	4.5e-05	7.2e-05	0.525685	no	3413	0.0733	0.002464	0.000638	0.000115365	6:26316295	rs13220522	A	G	0.1038	cg05619024	6	31239411	Island	HLA-C	Body	trans	0.0784057	0.000111	9.7e-05	0.249365	1731	3.16293e-05	7.8e-05	7.6e-05	0.300055	3413	0.00116917	0.000215	0.000103	0.0381235	2548
rs3132940-cg05619024	-1.6e-05	6.2e-05	0.797723	no	3413	0.0733	0.002674	0.000561	1.94776e-06	6:32161396	rs3132940	T	G	0.1417	cg05619024	6	31239411	Island	HLA-C	Body	cis	0.00151628	4.8e-05	8.4e-05	0.568688	1731	2.28533e-05	-2.4e-05	6.5e-05	0.708613	3413	1.88327e-05	-1.6e-05	9.1e-05	0.864334	2548
rs3094059-cg05619024	5.6e-05	6.4e-05	0.380907	no	3413	0.0733	0.004172	0.000579	7.40581e-13	6:30327194	rs3094059	A	G	0.1317	cg05619024	6	31239411	Island	HLA-C	Body	cis	1.42053e-07	3.6e-05	8.9e-05	0.683067	1731	7.46252e-14	7.1e-05	6.8e-05	0.292257	3413	1.20753e-10	0.00017	9.4e-05	0.0706695	2548
rs114060326-cg05619785	-3e-05	0.000347	0.931711	no	3382	0.8504	0.002215	0.003044	0.467012	6:31492016	rs114060326	C	G	0.01913	cg05619785	6	32078574	OpenSea	TNXB	TSS1500	cis	0.827238	-0.000114	0.000535	0.832044	1717	0.414668	-4.6e-05	0.000352	0.89605	3382	0.477584	-7.9e-05	0.000519	0.879014	2530
rs9405865-cg05624510	9e-06	6e-06	0.102644	no	3395	0.0143	0.000206	4.8e-05	1.84875e-05	6:625268	rs9405865	C	A	0.2594	cg05624510	15	41245527	Island	CHAC1;CHAC1	TSS200;TSS200	trans	0.000190074	1.8e-05	7e-06	0.0136103	1727	4.19636e-05	9e-06	6e-06	0.0954136	3395	0.000153154	2.1e-05	8e-06	0.0122123	2536
rs10051350-cg05624954	4e-06	0.000156	0.981584	no	3412	0.7513	0.008803	0.001353	8.94857e-11	5:179254846	rs10051350	G	A	0.431	cg05624954	5	179340170	OpenSea	NA	NA	cis	9.06763e-09	1.2e-05	0.000202	0.951083	1728	8.06414e-09	7.1e-05	0.000175	0.68653	3412	2.00657e-08	3.6e-05	0.000197	0.855057	2549
rs155788-cg05624954	-0.000124	0.000272	0.649292	no	3412	0.7513	0.010665	0.002367	6.86325e-06	5:179260528	rs155788	C	T	0.09769	cg05624954	5	179340170	OpenSea	NA	NA	cis	0.000225937	-0.000242	0.00036	0.501949	1728	4.11485e-06	-0.000253	0.000307	0.409658	3412	0.000964886	-0.000209	0.000349	0.550455	2549
rs112578661-cg05626376	-3.2e-05	7.9e-05	0.686483	no	3350	0.9659	-0.001384	0.000695	0.0464262	6:32046342	rs112578661	A	C	0.01416	cg05626376	6	31938847	N_Shore	STK19;STK19;STK19;DOM3Z	TSS200;TSS1500;TSS1500;Body	cis	0.00290029	-0.000243	0.000106	0.0227444	1693	0.0304592	-5.3e-05	8e-05	0.509634	3350	0.306895	-0.000196	0.000121	0.107054	2511
rs141815321-cg05629186	6.3e-05	4.2e-05	0.138352	no	3380	0.0337	-0.000649	0.000385	0.0920506	6:26608850	rs141815321	T	C	0.1035	cg05629186	6	27356499	Island	ZNF391	TSS200	cis	0.685288	3.7e-05	5.6e-05	0.504602	1713	0.136631	6.8e-05	4.4e-05	0.123313	3380	0.230875	0.000125	6.4e-05	0.049055	2523
rs3095335-cg05631194	-7.9e-05	0.000144	0.584439	no	3380	0.8059	0.00057	0.001257	0.650106	6:30741305	rs3095335	C	G	0.1939	cg05631194	6	31146417	N_Shore	PSORS1C3	TSS1500	cis	0.667449	-0.000175	0.000194	0.367228	1717	0.967254	-0.000115	0.000174	0.507716	3380	0.654261	-0.000353	0.000215	0.100823	2537
rs58792975-cg05631194	-0.000808	0.000465	0.0825777	no	3380	0.8059	-0.014329	0.003918	0.000259121	6:31307732	rs58792975	A	G	0.01659	cg05631194	6	31146417	N_Shore	PSORS1C3	TSS1500	cis	0.00480255	-0.000532	0.000626	0.395418	1717	3.22722e-05	-0.001132	0.000563	0.0447902	3380	5.80362e-05	-8.3e-05	0.000716	0.907361	2537
rs56280537-cg05631194	-0.000223	0.000212	0.294066	no	3380	0.8059	-0.003059	0.001816	0.0921857	6:31318320	rs56280537	T	C	0.08185	cg05631194	6	31146417	N_Shore	PSORS1C3	TSS1500	cis	0.0858244	-0.000218	0.000275	0.428539	1717	0.0105953	-0.000417	0.000257	0.105273	3380	0.0951558	-6.3e-05	0.000316	0.841939	2537
rs2849017-cg05636843	-0.000108	0.000168	0.518634	no	3407	0.6768	-0.005789	0.001629	0.000385441	6:32174048	rs2849017	G	A	0.07566	cg05636843	6	33138669	OpenSea	COL11A2;COL11A2;COL11A2	Body;Body;Body	cis	0.0024412	-0.000114	0.000208	0.584107	1730	0.000327364	-7.3e-05	0.000184	0.689968	3407	0.00048383	-0.000176	0.000244	0.469889	2542
rs112425266-cg05636843	-0.000338	0.000332	0.309865	no	3407	0.6768	-0.007122	0.003145	0.0235811	6:32919901	rs112425266	T	C	0.02081	cg05636843	6	33138669	OpenSea	COL11A2;COL11A2;COL11A2	Body;Body;Body	cis	0.00327014	-2.7e-05	0.000411	0.94819	1730	0.0294497	-0.000463	0.000362	0.201609	3407	0.00247513	0.000423	0.00047	0.368084	2542
rs9392621-cg05638299	-0.000146	9.3e-05	0.116143	no	3371	0.8359	-0.002863	0.000799	0.000346244	6:4674195	rs9392621	A	G	0.4872	cg05638299	6	4668978	OpenSea	NA	NA	cis	0.000391076	-0.000196	0.00012	0.103576	1706	0.000198548	-0.000167	9.6e-05	0.0818814	3371	0.000180615	-0.000144	0.000129	0.264964	2518
rs1883403-cg05645927	-1.8e-05	0.00016	0.908159	no	3403	0.6884	-0.004231	0.001411	0.00273447	6:27350329	rs1883403	G	A	0.4416	cg05645927	6	27344393	S_Shore	ZNF204P	TSS1500	cis	0.00487741	-2.7e-05	0.000205	0.896854	1724	0.0195606	4.7e-05	0.00018	0.792714	3403	0.00227211	0.000129	0.000213	0.545161	2542
rs78819812-cg05656566	0.000137	0.000212	0.516965	no	3413	0.6328	0.016549	0.002353	2.47662e-12	5:178431922	rs78819812	A	G	0.07885	cg05656566	5	178593924	Island	ADAMTS2;ADAMTS2	Body;Body	cis	0.018461	-0.00011	0.000273	0.686075	1730	1.71802e-12	0.000182	0.000211	0.389382	3413	1.44768e-11	-0.00013	0.00029	0.654964	2547
rs2303640-cg05656566	0.000181	0.000128	0.156787	no	3413	0.6328	-0.026616	0.001364	2.67959e-80	5:178548514	rs2303640	C	G	0.2634	cg05656566	5	178593924	Island	ADAMTS2;ADAMTS2	Body;Body	cis	5.27611e-30	0	0.00016	0.999988	1730	5.47393e-80	0.000152	0.000127	0.232529	3413	7.37961e-56	-6.8e-05	0.000175	0.696254	2547
rs880638-cg05656855	0.000112	0.00011	0.310158	no	3392	0.7789	-0.005407	0.000985	4.3331e-08	6:28706912	rs880638	A	G	0.4011	cg05656855	6	28876300	OpenSea	TRIM27	Body	cis	0.000421159	1.5e-05	0.000152	0.921074	1716	1.00926e-07	0.000186	0.000116	0.111173	3392	3.33027e-05	-3e-06	0.000157	0.986646	2530
rs213205-cg05658246	-0.000115	0.000123	0.351406	no	3364	0.7976	0.022281	0.001065	3.63826e-91	6:33241135	rs213205	T	C	0.4698	cg05658246	6	33231268	OpenSea	VPS52	Body	cis	7.55625e-37	-2.1e-05	0.000172	0.903541	1705	1.1185e-74	-0.000139	0.000132	0.291217	3364	1.68251e-71	2.1e-05	0.000167	0.897614	2515
rs75887166-cg05660197	-0.000326	0.00023	0.157003	no	3403	0.8478	-0.007558	0.001946	0.000105267	5:180463323	rs75887166	A	G	0.06863	cg05660197	5	180433174	OpenSea	BTNL3	3'UTR	cis	0.00138063	-0.000276	0.000299	0.356649	1727	0.000903417	-0.00036	0.000236	0.127666	3403	7.91188e-05	-0.000138	0.00031	0.655292	2542
rs145162876-cg05667097	-4.7e-05	0.000745	0.949665	no	3404	0.4505	0.019139	0.005833	0.00104486	6:31104053	rs145162876	T	A	0.01472	cg05667097	6	31691481	Island	C6orf25;C6orf25;C6orf25;C6orf25;C6orf25;C6orf25	Body;Body;Body;Body;Body;Body	cis	0.158749	0.0013	0.000991	0.190087	1726	0.000376943	-7.2e-05	0.000755	0.923798	3404	0.000309902	-0.000832	0.000757	0.272564	2540
rs3117573-cg05667097	6.6e-05	0.000268	0.805053	no	3404	0.4505	-0.011646	0.00213	4.90396e-08	6:31718396	rs3117573	G	C	0.1254	cg05667097	6	31691481	Island	C6orf25;C6orf25;C6orf25;C6orf25;C6orf25;C6orf25	Body;Body;Body;Body;Body;Body	cis	0.00755828	0.000268	0.000344	0.436105	1726	2.81159e-08	0.000209	0.000272	0.442586	3404	2.50997e-06	6.8e-05	0.000282	0.808542	2540
rs115692085-cg05667107	-7e-06	0.000235	0.975288	no	3358	0.8038	-0.014201	0.002009	1.90738e-12	6:18280445	rs115692085	G	T	0.0466	cg05667107	6	18280398	S_Shelf	NA	NA	cis	0.000119703	-5.3e-05	0.000336	0.875703	1698	2.54375e-08	-0.000242	0.000258	0.347464	3358	8.93773e-10	-0.000209	0.000313	0.505439	2508
rs2092093-cg05668667	-0.000197	0.000173	0.25657	no	3401	0.7752	0.008249	0.001525	6.74343e-08	6:9768371	rs2092093	T	C	0.2603	cg05668667	3	66908772	OpenSea	NA	NA	trans	8.68118e-06	-0.000145	0.000237	0.540199	1723	2.29822e-07	-0.000197	0.000177	0.266313	3401	1.52011e-05	-0.000158	0.000241	0.513428	2537
rs11739898-cg05671636	0.000265	0.000269	0.323721	no	3393	0.8186	-0.02144	0.002466	5.4874e-18	5:179401490	rs11739898	T	C	0.1593	cg05671636	5	179401436	OpenSea	RNF130	Body	cis	7.2715e-09	-3.4e-05	0.000356	0.923534	1720	2.81752e-18	0.000188	0.000271	0.486615	3393	4.64181e-15	0.00097	0.000403	0.0161997	2539
rs6920346-cg05679108	-0.000255	0.000237	0.282753	no	3407	0.2228	-0.048912	0.002193	1.45006e-102	6:1392346	rs6920346	A	G	0.2157	cg05679108	6	1395061	S_Shore	FOXF2	Body	cis	4.08843e-50	-0.000214	0.000321	0.505113	1726	1.70948e-103	-0.000197	0.000238	0.407854	3407	2.63858e-82	-0.000542	0.000325	0.0960669	2545
rs9261502-cg05681072	2.6e-05	0.000113	0.815046	no	3389	0.7326	-0.001823	0.001017	0.0731253	6:30111610	rs9261502	T	A	0.2564	cg05681072	6	30104982	OpenSea	TRIM40	1stExon	cis	0.401851	-0.000113	0.000148	0.444804	1715	0.112883	4.5e-05	0.000118	0.705401	3389	0.265464	-0.000142	0.000169	0.400223	2527
rs1204171-cg05683630	-0.000274	0.000206	0.183164	no	3409	0.353	-0.026862	0.002335	4.8608e-30	6:13837588	rs1204171	C	G	0.4412	cg05683630	6	13860661	OpenSea	NA	NA	cis	1.64568e-15	-0.000605	0.000278	0.0303572	1727	2.70546e-30	-0.000246	0.000207	0.235835	3409	1.07453e-22	-0.000526	0.000298	0.0776397	2543
rs9382933-cg05683630	-0.000147	0.000263	0.576917	no	3409	0.353	-0.025693	0.002978	9.71506e-18	6:14038791	rs9382933	C	T	0.1948	cg05683630	6	13860661	OpenSea	NA	NA	cis	8.76848e-08	-0.000645	0.000352	0.0673382	1727	9.1092e-18	-0.000166	0.000264	0.531208	3409	9.65653e-15	-2e-05	0.00038	0.95702	2543
rs1954598-cg05685892	-0.000363	0.000328	0.268483	no	3409	0.2805	-0.0257	0.00361	1.32698e-12	6:25776060	rs1954598	T	C	0.1132	cg05685892	6	30421091	S_Shore	NA	NA	trans	0.000950799	-6.2e-05	0.000443	0.888102	1729	7.59558e-12	-0.000415	0.000332	0.211005	3409	6.97832e-10	-0.000306	0.000501	0.54167	2545
rs2844502-cg05685892	-8.2e-05	0.000224	0.714635	no	3409	0.2805	-0.015955	0.002483	1.51731e-10	6:31445216	rs2844502	A	G	0.3311	cg05685892	6	30421091	S_Shore	NA	NA	trans	0.00945988	-4.8e-05	0.000299	0.872406	1729	1.91237e-10	-7.1e-05	0.000226	0.754158	3409	1.72948e-07	-0.000242	0.00034	0.476285	2545
rs396660-cg05685892	-0.000565	0.000221	0.0107091	no	3409	0.2805	-0.011122	0.002457	6.20822e-06	6:29646165	rs396660	T	C	0.3334	cg05685892	6	30421091	S_Shore	NA	NA	cis	0.0177625	-0.000591	0.000287	0.0396434	1729	5.01885e-06	-0.000552	0.000223	0.0135769	3409	2.39561e-05	-0.000526	0.000333	0.115236	2545
rs9257887-cg05685892	0.000371	0.000297	0.211886	no	3409	0.2805	0.018869	0.003277	9.32397e-09	6:29485289	rs9257887	A	G	0.1545	cg05685892	6	30421091	S_Shore	NA	NA	cis	8.24626e-05	0.000551	0.000391	0.159098	1729	2.64968e-08	0.000327	0.0003	0.27516	3409	1.35427e-07	0.00026	0.000448	0.562469	2545
rs1408747-cg05695995	-0.000274	0.000147	0.0622656	no	3410	0.5229	-0.012355	0.001689	3.23183e-13	6:7361437	rs1408747	C	T	0.4152	cg05695995	6	7468848	OpenSea	NA	NA	cis	6.50985e-06	-0.0004	0.000202	0.048107	1728	2.17987e-13	-0.000234	0.000148	0.114747	3410	5.72916e-12	-0.00018	0.000203	0.376989	2544
rs620202-cg05700142	-3.6e-05	2.5e-05	0.151947	no	3301	0.0258	0.000857	0.000218	8.65339e-05	6:32941910	rs620202	T	G	0.262	cg05700142	6	33280454	N_Shore	TAPBP;TAPBP;TAPBP	Body;Body;Body	cis	0.000229891	-6.2e-05	3.3e-05	0.0579552	1679	0.000114698	-3.6e-05	2.6e-05	0.160557	3301	8.26496e-05	-5.8e-05	2.3e-05	0.0139949	2468
rs9379860-cg05701418	0.000286	0.00024	0.233093	no	3410	0.5344	-0.006486	0.003156	0.0399211	6:26370605	rs9379860	C	T	0.4107	cg05701418	6	30131361	OpenSea	TRIM15;TRIM15	5'UTR;1stExon	trans	0.788493	-4.2e-05	0.000297	0.887403	1731	0.119495	0.000222	0.000247	0.36948	3410	0.209804	-3.5e-05	0.000328	0.914979	2544
rs2523612-cg05701418	-0.000122	0.000318	0.700933	no	3410	0.5344	0.012856	0.004223	0.00235324	6:31321123	rs2523612	G	T	0.146	cg05701418	6	30131361	OpenSea	TRIM15;TRIM15	5'UTR;1stExon	trans	0.0311667	1.3e-05	0.00039	0.973028	1731	0.00263199	-0.00013	0.000327	0.689869	3410	0.00740364	-0.000415	0.000433	0.338504	2544
rs1736905-cg05701418	0.000294	0.000238	0.217773	no	3410	0.5344	-0.029119	0.003096	9.53346e-21	6:29707661	rs1736905	G	A	0.3824	cg05701418	6	30131361	OpenSea	TRIM15;TRIM15	5'UTR;1stExon	cis	3.58259e-10	1e-06	0.000292	0.996959	1731	6.69845e-19	0.000306	0.000245	0.212103	3410	1.09967e-12	-0.000101	0.000324	0.755725	2544
rs2394546-cg05701418	-0.000316	0.000317	0.318889	no	3410	0.5344	-0.031742	0.00416	3.08274e-14	6:29175599	rs2394546	G	A	0.1548	cg05701418	6	30131361	OpenSea	TRIM15;TRIM15	5'UTR;1stExon	cis	2.2089e-11	-0.000451	0.000385	0.242376	1731	5.44071e-14	-0.000251	0.000326	0.441468	3410	1.31148e-09	-0.000962	0.000435	0.0270438	2544
rs3889597-cg05707844	-1.2e-05	0.000107	0.910995	no	3407	0.2426	-0.010684	0.001052	7.39795e-24	5:178208953	rs3889597	T	C	0.3509	cg05707844	2	37383994	Island	EIF2AK2;EIF2AK2	5'UTR;5'UTR	trans	1.05786e-12	-0.000128	0.000143	0.37167	1728	2.88631e-23	-2.3e-05	0.000111	0.836697	3407	1.00806e-18	-2.9e-05	0.000167	0.863488	2541
rs11747183-cg05707844	-5.5e-05	0.000104	0.600731	no	3407	0.2426	-0.011638	0.001014	6.66609e-30	5:178249593	rs11747183	T	C	0.4268	cg05707844	2	37383994	Island	EIF2AK2;EIF2AK2	5'UTR;5'UTR	trans	3.45107e-14	-8.8e-05	0.000142	0.533841	1728	4.53978e-29	-6.3e-05	0.000107	0.55564	3407	2.57205e-25	0.000108	0.00016	0.501232	2541
rs13190937-cg05716726	-5.9e-05	0.000206	0.775971	no	3366	0.3153	-0.024743	0.002476	3.60341e-23	6:28411244	rs13190937	A	G	0.3412	cg05716726	6	27343671	S_Shore	ZNF204P	TSS1500	trans	8.63994e-11	-0.000303	0.000251	0.227123	1706	2.68542e-24	-2.5e-05	0.000205	0.902588	3366	3.8652e-17	-0.000264	0.000234	0.259176	2504
rs10456328-cg05716726	0.001489	0.000321	4.12174e-06	no	3366	0.3153	0.126626	0.003334	1.01338e-260	6:26347997	rs10456328	T	C	0.1037	cg05716726	6	27343671	S_Shore	ZNF204P	TSS1500	cis	6.36948e-146	0.00246	0.0004	1.77326e-09	1706	4.02017e-253	0.001532	0.000321	2.11825e-06	3366	9.20821e-226	0.000565	0.00038	0.137181	2504
rs17705959-cg05720159	-2.9e-05	7.4e-05	0.696807	no	3393	0.0792	0.006031	0.000721	8.95459e-17	5:180535802	rs17705959	T	C	0.4737	cg05720159	5	180542154	Island	NA	NA	cis	1.27706e-06	1.1e-05	9.5e-05	0.911754	1717	6.03167e-17	-5.4e-05	7.5e-05	0.472483	3393	4.3957e-12	-4.3e-05	0.000111	0.696775	2535
rs3756929-cg05724257	0.000129	0.000172	0.452746	no	3406	0.798	-0.006219	0.001499	3.41094e-05	6:34527019	rs3756929	A	G	0.1953	cg05724257	6	34524290	OpenSea	SPDEF	TSS200	cis	0.00242829	0.00016	0.000235	0.49517	1727	7.42184e-05	0.000149	0.000174	0.393321	3406	0.00120154	-0.000123	0.000247	0.618417	2543
rs7742155-cg05724777	-0.00074	0.000219	0.000765759	no	3406	0.1701	0.017417	0.002242	1.0549e-14	6:31406083	rs7742155	T	C	0.214	cg05724777	6	32634362	S_Shore	HLA-DQB1	1stExon	trans	1.03498e-07	-0.000632	0.000269	0.0190199	1726	1.12477e-13	-0.000718	0.000223	0.00132963	3406	6.2787e-10	-2.4e-05	0.000229	0.918	2543
rs3132557-cg05724777	-0.000535	0.000181	0.00326698	no	3410	0.1701	0.013697	0.001852	1.78656e-13	6:31106409	rs3132557	G	A	0.4293	cg05724777	6	32634362	S_Shore	HLA-DQB1	1stExon	trans	2.73422e-05	-0.000283	0.000231	0.219462	1730	4.47513e-15	-0.000554	0.000185	0.00274769	3410	9.68685e-10	0.000123	0.000192	0.52364	2546
rs7738629-cg05728019	-3e-06	2e-05	0.865133	no	3373	0.0283	0.000528	0.000178	0.00309384	6:3036873	rs7738629	T	C	0.2437	cg05728019	6	3024023	OpenSea	NA	NA	cis	0.0328502	-1.9e-05	2.6e-05	0.466094	1708	0.00176514	-9e-06	2e-05	0.65933	3373	0.00128695	-4.3e-05	2.6e-05	0.101389	2516
rs76628658-cg05735590	0.000106	0.00025	0.672359	no	3371	0.8467	-0.026681	0.00229	9.21023e-31	6:36627410	rs76628658	T	C	0.03291	cg05735590	6	36627451	N_Shore	NA	NA	cis	2.89559e-17	0.000124	0.000324	0.70187	1710	1.5887e-30	0.000131	0.000253	0.604544	3371	1.86662e-26	0.000618	0.000359	0.0857331	2522
rs6906367-cg05738196	-4.6e-05	7e-05	0.51551	no	3246	0.0659	-0.001765	0.000832	0.0339903	6:26187125	rs6906367	T	C	0.1849	cg05738196	6	26577821	OpenSea	NA	NA	cis	0.982609	-7e-05	9.4e-05	0.453712	1635	0.0735587	-8e-05	7.4e-05	0.278073	3246	0.0185425	9.6e-05	9.9e-05	0.331499	2417
rs4711107-cg05738196	0.000225	5.9e-05	0.000165274	no	3246	0.0659	-0.012231	0.000678	3.84125e-69	6:26342749	rs4711107	C	T	0.2931	cg05738196	6	26577821	OpenSea	NA	NA	cis	2.52159e-27	0.000197	7.9e-05	0.0127281	1635	1.1834e-63	0.000233	6.3e-05	0.000212166	3246	3.48784e-47	0.000188	8.4e-05	0.0255401	2417
rs1265068-cg05767720	4.6e-05	0.000288	0.871946	no	3398	0.2732	-0.005596	0.002369	0.0182467	6:31115711	rs1265068	T	C	0.1965	cg05767720	6	32117281	N_Shore	PRRT1	Body	trans	0.0480862	-0.000607	0.000393	0.122619	1721	0.0314875	1.4e-05	0.000295	0.962388	3398	0.222749	-0.000261	0.000388	0.501583	2542
rs3132934-cg05767720	5.7e-05	0.000245	0.81769	no	3398	0.2732	0.008032	0.002009	6.53466e-05	6:32167009	rs3132934	G	T	0.3076	cg05767720	6	32117281	N_Shore	PRRT1	Body	cis	0.0719199	7.1e-05	0.000328	0.828077	1721	0.000210891	-7e-06	0.000252	0.978967	3398	0.000127472	-0.000289	0.000326	0.375436	2542
rs9404937-cg05767720	0.000141	0.000245	0.564318	no	3398	0.2732	-0.004919	0.002014	0.0146407	6:31144637	rs9404937	A	G	0.3224	cg05767720	6	32117281	N_Shore	PRRT1	Body	cis	0.0478837	-0.00019	0.00033	0.565385	1721	0.0153831	9.3e-05	0.000252	0.712628	3398	0.117421	-0.000117	0.000327	0.721844	2542
rs4713187-cg05779068	-0.000847	0.000191	1.00942e-05	no	3388	0.6943	-0.057292	0.001675	7.23628e-219	6:28925858	rs4713187	G	A	0.4085	cg05779068	6	29014046	OpenSea	OR2W1	TSS1500	cis	7.63405e-117	-0.000969	0.00026	0.000224335	1716	1.46518e-183	-0.000563	0.000206	0.00638957	3388	2.49645e-187	-0.00117	0.000267	1.29213e-05	2530
rs9502614-cg05781798	0.000128	0.000147	0.382621	no	3366	0.8452	0.002223	0.001297	0.0864968	6:7483055	rs9502614	T	G	0.08644	cg05781798	6	7386858	N_Shelf	CAGE1;CAGE1;CAGE1	Body;5'UTR;Body	cis	0.909833	-7.1e-05	0.000193	0.713181	1708	0.0912298	0.000125	0.00015	0.402965	3366	0.100497	0.000158	0.000204	0.439461	2523
rs114021528-cg05790551	-5.6e-05	3.5e-05	0.110778	no	3361	0.9796	0.000116	0.000312	0.711012	6:3660973	rs114021528	A	G	0.024	cg05790551	6	3284094	OpenSea	SLC22A23;SLC22A23	Body;Body	cis	0.350124	-3.2e-05	4.9e-05	0.517185	1709	0.780989	-4.3e-05	3.6e-05	0.234244	3361	0.852316	-6.6e-05	5.5e-05	0.230794	2508
rs6925797-cg05792856	-6e-06	1.5e-05	0.683376	no	3376	0.0342	-0.00025	0.000135	0.0651728	6:432050	rs6925797	C	T	0.3818	cg05792856	11	34379731	Island	ABTB2	TSS1500	trans	0.978605	4e-06	1.9e-05	0.853939	1713	0.0785679	-8e-06	1.5e-05	0.575329	3376	0.0893307	-9e-06	2.2e-05	0.663546	2518
rs2517646-cg05793094	-0.000167	0.000156	0.284082	no	3223	0.3988	-0.005502	0.001435	0.000128401	6:30122575	rs2517646	C	T	0.3259	cg05793094	6	30123034	OpenSea	TRIM10;TRIM10	Body;Body	cis	1.33394e-05	0.000138	0.000207	0.506956	1623	0.0002481	-0.000134	0.000172	0.434923	3223	0.000261741	-0.000174	0.000235	0.459639	2412
rs465877-cg05796763	5.8e-05	0.000249	0.814646	no	3403	0.5928	0.022179	0.00239	3.03897e-20	6:33356073	rs465877	T	C	0.3353	cg05796763	6	33422910	S_Shore	ZBTB9	Body	cis	1.84171e-14	0.000196	0.000329	0.552493	1725	4.13846e-20	0.000105	0.00025	0.675667	3403	7.55525e-16	0.000177	0.00034	0.603996	2538
rs17119-cg05797097	1.4e-05	9.3e-05	0.879822	no	3378	0.8166	0.002892	0.000797	0.00028986	6:14719496	rs17119	G	A	0.2036	cg05797097	6	14720183	OpenSea	NA	NA	cis	0.0419917	-7.5e-05	0.000139	0.589332	1712	0.00066256	3.3e-05	9.9e-05	0.739324	3378	0.00040594	-3.9e-05	0.000131	0.766799	2524
rs851016-cg05798012	0.000172	0.000261	0.510473	no	3352	0.5808	0.016279	0.002397	1.32338e-11	6:36029299	rs851016	C	T	0.1597	cg05798012	6	36009413	OpenSea	MAPK14;MAPK14;MAPK14;MAPK14	Body;Body;Body;Body	cis	1.20355e-05	0.000492	0.000359	0.170761	1692	4.74879e-08	0.000132	0.000285	0.642709	3352	5.61023e-10	0.000313	0.00039	0.422613	2512
rs59090975-cg05800983	-3.1e-05	0.000846	0.971005	no	3386	0.6683	-0.167318	0.007341	1.07241e-106	6:34096719	rs59090975	C	A	0.01144	cg05800983	6	34102530	OpenSea	GRM4	TSS1500	cis	5.35571e-32	-0.003021	0.001451	0.0377416	1720	3.41589e-101	-0.000137	0.000857	0.87305	3386	3.18748e-80	-0.001513	0.001192	0.204582	2536
rs17435970-cg05801872	-0.000116	0.000123	0.348061	no	3353	0.8811	-0.012097	0.001077	9.48474e-29	6:14284027	rs17435970	T	G	0.1119	cg05801872	6	14282715	OpenSea	NA	NA	cis	2.18914e-13	-0.00033	0.000166	0.0472274	1699	9.91355e-27	-0.000204	0.000126	0.106554	3353	4.97064e-25	-0.000191	0.000167	0.254186	2509
rs55669328-cg05802990	0.000142	0.000187	0.448754	no	3393	0.7863	0.001465	0.001678	0.382731	6:2635494	rs55669328	T	C	0.3678	cg05802990	6	2636796	S_Shore	C6orf195	TSS1500	cis	0.439193	0.000222	0.000248	0.371227	1718	0.45681	0.000109	0.000189	0.563603	3393	0.1205	8e-06	0.000268	0.977195	2538
rs149766397-cg05804139	0.000207	0.000243	0.3945	no	3364	0.5093	-0.004714	0.002282	0.038919	6:1333266	rs149766397	A	G	0.1348	cg05804139	6	1321767	S_Shelf	NA	NA	cis	0.330712	0.000216	0.000303	0.47576	1705	0.100357	0.000312	0.000268	0.24529	3364	0.10616	0.000593	0.00035	0.0904491	2519
rs198858-cg05804587	-6.7e-05	8e-05	0.403025	no	3396	0.1008	-0.005126	0.000721	1.43315e-12	6:26099278	rs198858	T	G	0.4736	cg05804587	6	26124345	N_Shore	HIST1H2AC;HIST1H2BC	TSS200;TSS1500	cis	2.52152e-06	-7e-06	0.000105	0.943397	1722	5.25807e-11	-7.1e-05	8.5e-05	0.397961	3396	7.83037e-11	-7.7e-05	0.00012	0.522963	2533
rs72829255-cg05806054	-7.7e-05	4.8e-05	0.113035	no	3381	0.0532	0.000111	0.000456	0.808094	6:7918055	rs72829255	A	G	0.2185	cg05806054	6	8103023	S_Shore	EEF1E1;EEF1E1	TSS200;TSS200	cis	0.806481	-0.000105	6.3e-05	0.0934296	1711	0.533206	-9.7e-05	5.1e-05	0.0552525	3381	0.586157	3.3e-05	7.1e-05	0.642205	2525
rs9392958-cg05806054	9.6e-05	4.1e-05	0.0189089	no	3381	0.0532	-0.003523	0.00038	3.43814e-20	6:8071562	rs9392958	T	C	0.3729	cg05806054	6	8103023	S_Shore	EEF1E1;EEF1E1	TSS200;TSS200	cis	1.19661e-09	0.000109	5.2e-05	0.0363688	1711	1.16893e-17	0.000106	4.3e-05	0.0128997	3381	7.19276e-15	0.000192	5.9e-05	0.00118821	2525
rs2490044-cg05811173	-8.6e-05	8.5e-05	0.315747	no	3397	0.5504	-0.000198	0.000757	0.794007	6:3859784	rs2490044	A	C	0.3599	cg05811173	6	3850106	Island	FAM50B	Body	cis	0.986158	-0.000166	0.000111	0.134766	1722	0.857151	-9.1e-05	8.5e-05	0.286121	3397	0.931291	-0.000203	0.000121	0.0941881	2536
rs61730327-cg05813221	0.000319	0.000517	0.537539	no	3281	0.3384	0.021481	0.005252	4.42255e-05	6:29640951	rs61730327	C	T	0.01144	cg05813221	6	29629988	OpenSea	MOG;MOG;MOG;MOG;MOG;MOG;MOG;MOG;MOG;MOG;MOG	Body;Body;Body;Body;Body;Body;Body;Body;Body;Body;Body	cis	7.78419e-05	0.000297	0.000565	0.599344	1664	1.2169e-05	0.000196	0.000546	0.719407	3281	7.01655e-06	-0.001062	0.000797	0.183239	2482
rs35128564-cg05813221	-0.000182	0.000153	0.236332	no	3281	0.3384	0.025345	0.001474	2.1387e-63	6:28635780	rs35128564	C	T	0.1586	cg05813221	6	29629988	OpenSea	MOG;MOG;MOG;MOG;MOG;MOG;MOG;MOG;MOG;MOG;MOG	Body;Body;Body;Body;Body;Body;Body;Body;Body;Body;Body	cis	1.66176e-34	3.7e-05	0.000195	0.851371	1664	2.29451e-56	-0.000149	0.000162	0.357012	3281	1.51493e-49	-0.000667	0.000231	0.00393609	2482
rs805291-cg05813703	-0.000113	0.000281	0.686762	no	3404	0.1406	0.008382	0.002593	0.00123718	6:31647653	rs805291	A	G	0.02925	cg05813703	6	31621149	Island	BAT3;BAT3;BAT3;BAT3	TSS1500;TSS1500;TSS1500;TSS1500	cis	7.62646e-06	-0.000492	0.000376	0.191264	1725	0.00172562	-9e-05	0.000286	0.753238	3404	0.0212854	0.000361	0.000408	0.376344	2545
rs117618008-cg05816193	0.000409	0.000437	0.350009	no	3413	0.3584	0.021913	0.004419	7.45766e-07	6:25775416	rs117618008	A	C	0.03656	cg05816193	6	26018127	N_Shelf	HIST1H1A	TSS200	cis	0.0013067	0.000132	0.000526	0.802213	1729	4.0413e-07	0.000485	0.000443	0.274351	3413	3.40295e-06	0.000145	0.000613	0.813597	2549
rs73410518-cg05827186	-0.000496	0.000309	0.10865	no	3401	0.8527	0.021668	0.002631	2.54223e-16	6:29955774	rs73410518	C	T	0.05316	cg05827186	6	30038915	Island	RNF39;RNF39	Body;Body	cis	4.14144e-09	-0.001087	0.000407	0.00791194	1721	2.74866e-16	-0.000507	0.00031	0.102847	3401	1.14564e-11	-0.000437	0.000415	0.292022	2538
rs2143766-cg05828005	-1.7e-05	0.000105	0.873584	no	3335	0.0777	0.001243	0.000921	0.177117	6:28506856	rs2143766	A	T	0.1227	cg05828005	6	28504908	OpenSea	NA	NA	cis	0.718981	4.4e-05	0.000143	0.760173	1691	0.175586	-6.6e-05	0.000107	0.536972	3335	0.286611	-8e-05	0.000159	0.613131	2498
rs3132456-cg05841219	8.2e-05	0.000147	0.577371	no	3408	0.7474	-0.004345	0.001361	0.00141887	6:31486300	rs3132456	A	G	0.2626	cg05841219	6	31840947	OpenSea	SLC44A4	Body	cis	0.0215141	5.2e-05	0.000194	0.788966	1731	0.00181348	8.2e-05	0.000148	0.577714	3408	0.0175862	-6.1e-05	0.000216	0.777117	2544
rs3116849-cg05844625	-0.000288	0.000195	0.140192	no	3412	0.5645	-0.009841	0.001821	6.99156e-08	6:29134558	rs3116849	T	C	0.04585	cg05844625	6	29976071	S_Shore	HLA-J;NCRNA00171	Body;Body	cis	9.86427e-06	-0.000452	0.000271	0.0957671	1732	5.03435e-06	-0.000123	0.000204	0.54907	3412	1.02151e-07	2.4e-05	0.000293	0.934404	2546
rs568486644-cg05845840	6.5e-05	4.6e-05	0.156373	no	3404	0.0654	-0.002413	0.000418	8.93108e-09	6:26698728	rs568486644	A	G	0.224	cg05845840	6	27486846	Island	NA	NA	cis	7.43019e-07	8.2e-05	6e-05	0.171191	1726	2.66036e-08	6.9e-05	5e-05	0.169799	3404	1.31578e-06	6.7e-05	6.2e-05	0.278601	2539
rs533550179-cg05846044	-0.000196	7e-05	0.00539222	no	3387	0.8836	-0.000702	0.000649	0.279582	6:29682239	rs533550179	T	C	0.254	cg05846044	6	30080189	OpenSea	TRIM31	Body	cis	0.204058	-0.000173	9.1e-05	0.0577419	1717	0.267694	-0.000213	7e-05	0.00261504	3387	0.00427533	-1.3e-05	0.000103	0.897528	2528
rs11243068-cg05848120	-2e-05	2.7e-05	0.467719	no	3382	0.0277	0.000585	0.000239	0.0145393	6:681732	rs11243068	G	A	0.1123	cg05848120	18	44676992	Island	HDHD2	TSS200	trans	0.0205962	-3.3e-05	3.9e-05	0.405548	1716	0.0118649	-2.2e-05	2.8e-05	0.441799	3382	0.256826	4.1e-05	4.1e-05	0.317698	2527
rs35626776-cg05849109	-7.6e-05	3.1e-05	0.0128241	no	3373	0.0537	2.1e-05	0.000269	0.937159	5:180610765	rs35626776	T	C	0.2946	cg05849109	5	180531288	S_Shore	NA	NA	cis	0.324021	-6.8e-05	4.3e-05	0.114823	1707	0.895406	-7.7e-05	3.2e-05	0.0144752	3373	0.151092	-4.1e-05	4.7e-05	0.378076	2522
rs9396846-cg05849324	8.7e-05	0.000152	0.568227	no	3411	0.2431	0.002655	0.00141	0.0597108	6:18316522	rs9396846	A	G	0.4336	cg05849324	6	18122474	Island	NHLRC1	1stExon	cis	0.0607887	3.1e-05	0.000191	0.869479	1730	0.0588964	9e-05	0.000152	0.554792	3411	0.159989	0.000223	0.000217	0.302808	2547
rs147430457-cg05850884	0.000141	0.000276	0.60914	no	3413	0.7529	0.012883	0.00261	8.35815e-07	6:29291108	rs147430457	A	G	0.05691	cg05850884	6	30174845	OpenSea	TRIM26	5'UTR	cis	1.3896e-05	0.000195	0.000345	0.572254	1732	0.000180189	7.5e-05	0.000309	0.80769	3413	7.67549e-05	0.000783	0.00039	0.0448231	2548
rs878898-cg05850884	1.5e-05	0.000195	0.938171	no	3413	0.7529	-0.010734	0.00186	8.66999e-09	6:30270684	rs878898	C	T	0.1254	cg05850884	6	30174845	OpenSea	TRIM26	5'UTR	cis	5.417e-06	-0.000306	0.000258	0.236056	1732	2.4257e-07	0.000198	0.000219	0.365382	3413	1.0106e-06	-0.000221	0.000288	0.443487	2548
rs114766711-cg05852177	-0.000124	0.000213	0.561433	no	3382	0.8747	0.003538	0.002009	0.0783228	6:28698080	rs114766711	A	G	0.05138	cg05852177	6	28954110	N_Shore	NA	NA	cis	0.0586121	-0.000129	0.000259	0.617289	1716	0.0649392	-0.00014	0.000215	0.515807	3382	0.152017	-0.00015	0.00029	0.604491	2529
rs9391635-cg05853013	2e-06	9e-06	0.863128	no	3403	0.0216	0.000621	0.0001	5.06431e-10	6:30775805	rs9391635	G	C	0.2661	cg05853013	6	30882213	Island	VARS2;VARS2;VARS2	1stExon;5'UTR;5'UTR	cis	0.00274697	-4e-06	1.1e-05	0.698744	1723	5.00985e-10	3e-06	9e-06	0.750823	3403	1.75922e-07	1e-05	1.3e-05	0.460356	2539
rs35098436-cg05857999	-0.000977	0.000394	0.0132855	no	3384	0.2898	0.052121	0.005402	9.78428e-22	6:28134221	rs35098436	C	T	0.1154	cg05857999	6	31650760	Island	NA	NA	trans	9.89933e-16	-0.00096	0.000505	0.0574828	1717	5.05499e-21	-0.000737	0.000407	0.0708842	3384	1.21888e-14	-0.00053	0.000552	0.3374	2523
rs62399060-cg05857999	0.002039	0.001222	0.0954058	no	3384	0.2898	-0.086337	0.017013	4.09836e-07	6:31031435	rs62399060	T	C	0.009469	cg05857999	6	31650760	Island	NA	NA	cis	3.18989e-06	0.003374	0.001494	0.0242338	1717	9.06194e-07	0.001295	0.001257	0.303197	3384	1.40268e-05	0.001482	0.001714	0.387592	2523
rs17208363-cg05857999	-0.000641	0.000516	0.214632	no	3384	0.2898	0.066001	0.007029	1.1044e-20	6:32297209	rs17208363	A	G	0.06197	cg05857999	6	31650760	Island	NA	NA	cis	6.26556e-11	-0.000839	0.000721	0.245195	1717	5.27117e-20	-0.000466	0.000532	0.380803	3384	7.23034e-17	-0.000699	0.000708	0.32356	2523
rs78318630-cg05859264	0.000526	0.000224	0.0189939	no	3410	0.5596	0.005404	0.001997	0.00683608	6:36237023	rs78318630	A	G	0.1865	cg05859264	6	36097692	N_Shore	MAPK13	TSS1500	cis	0.00724131	0.000194	0.000282	0.492275	1730	0.00693473	0.000633	0.000256	0.0137296	3410	5.87231e-05	-7.4e-05	0.000305	0.808947	2544
rs9470131-cg05859264	6e-06	0.000189	0.97429	no	3410	0.5596	-0.004028	0.00169	0.0171952	6:35811663	rs9470131	T	C	0.3226	cg05859264	6	36097692	N_Shore	MAPK13	TSS1500	cis	0.0395001	7.4e-05	0.00024	0.759623	1730	0.185359	2.3e-05	0.000216	0.914572	3410	0.0372018	-0.000212	0.000258	0.409848	2544
rs34124863-cg05863862	-2e-05	0.000161	0.900953	no	3380	0.8382	-0.005837	0.001424	4.25753e-05	6:28420249	rs34124863	T	C	0.07754	cg05863862	6	29649807	OpenSea	NA	NA	trans	4.12798e-05	-5.8e-05	0.000217	0.787773	1716	0.000282248	-3.2e-05	0.000169	0.850412	3380	0.0004919	-9e-06	0.000242	0.971248	2530
rs61730327-cg05863862	-0.000273	0.000408	0.504384	no	3380	0.8382	0.009148	0.00352	0.00939176	6:29640951	rs61730327	C	T	0.01144	cg05863862	6	29649807	OpenSea	NA	NA	cis	0.0106752	-0.000204	0.00047	0.664361	1716	0.00261849	-0.000321	0.000427	0.451726	3380	0.0402521	-0.000246	0.000606	0.685464	2530
rs4486067-cg05863862	0.000314	0.000116	0.00703154	no	3380	0.8382	0.010796	0.000996	6.96045e-27	6:28650523	rs4486067	C	T	0.1599	cg05863862	6	29649807	OpenSea	NA	NA	cis	2.73636e-13	0.00041	0.000159	0.010119	1716	1.78701e-23	0.00031	0.000122	0.0107927	3380	1.77981e-24	0.000304	0.000174	0.0809156	2530
rs3130394-cg05864696	-1.3e-05	4e-06	0.00162655	no	3376	0.0152	-0.000232	3.7e-05	5.97721e-10	6:30195059	rs3130394	T	C	0.4782	cg05864696	6	30181175	Island	TRIM26	TSS200	cis	1.45704e-08	-9e-06	6e-06	0.12465	1709	6.18317e-09	-1.4e-05	4e-06	0.000966283	3376	3.66684e-10	-1.4e-05	6e-06	0.0306619	2521
rs12526215-cg05868516	9e-06	1.3e-05	0.500947	no	3392	0.0296	-0.002357	0.000114	2.83313e-89	6:26262916	rs12526215	T	C	0.4781	cg05868516	6	26286170	S_Shore	HIST1H4H	TSS1500	cis	1.96944e-39	-1e-06	1.7e-05	0.9479	1720	2.56563e-79	1.5e-05	1.3e-05	0.264182	3392	1.38337e-60	-7e-06	2.1e-05	0.723239	2536
rs7748225-cg05869617	3.6e-05	2.8e-05	0.202444	no	3359	0.0426	0.002406	0.000262	7.64614e-20	6:28615292	rs7748225	T	G	0.1832	cg05869617	6	28616368	OpenSea	NA	NA	cis	3.16491e-11	3.3e-05	3.6e-05	0.359048	1704	8.76835e-19	2.5e-05	2.9e-05	0.373333	3359	4.58205e-15	5.4e-05	4.3e-05	0.212729	2515
rs805297-cg05871781	-3.1e-05	4.5e-05	0.494877	no	3312	0.0602	0.002153	0.000377	1.23851e-08	6:31622606	rs805297	A	C	0.2905	cg05871781	6	31620172	Island	BAT3;BAT3;BAT3;BAT3	TSS200;5'UTR;5'UTR;5'UTR	cis	2.85882e-05	-3.1e-05	5.6e-05	0.588314	1674	3.90142e-09	-4.6e-05	4.6e-05	0.315864	3312	6.90761e-06	3.9e-05	5.6e-05	0.487086	2477
rs41384449-cg05874233	-0.000456	0.000157	0.00381171	no	3402	0.8666	-0.016127	0.001466	1.17086e-27	6:17770111	rs41384449	T	C	0.08569	cg05874233	6	17973661	OpenSea	KIF13A;KIF13A;KIF13A;KIF13A	Body;Body;Body;Body	cis	7.84882e-13	-0.000564	0.000208	0.00692816	1727	3.02343e-25	-0.000488	0.000162	0.00266169	3402	7.36794e-30	-0.00022	0.000226	0.331775	2538
rs210130-cg05876496	-1.1e-05	9.1e-05	0.904248	no	3355	0.9113	0.001878	0.000813	0.0210094	6:33533404	rs210130	T	G	0.3443	cg05876496	6	33638550	OpenSea	ITPR3	Body	cis	0.481459	1.8e-05	0.000126	0.886329	1697	0.0228227	-3.1e-05	9.3e-05	0.742163	3355	0.0385145	4.1e-05	0.000115	0.722435	2500
rs7721042-cg05886367	-0.000333	0.00014	0.0179078	no	3378	0.1338	-0.011157	0.001287	6.86295e-18	5:180439488	rs7721042	C	T	0.2916	cg05886367	5	180467233	OpenSea	BTNL9;BTNL9	1stExon;5'UTR	cis	3.68407e-07	-0.000544	0.000187	0.00371486	1717	3.44925e-17	-0.000349	0.000144	0.0153473	3378	3.37877e-18	-0.000254	0.000199	0.202564	2518
rs6921352-cg05886811	-0.000175	0.000125	0.161611	no	3408	0.1918	-0.006973	0.001001	4.02106e-12	6:17261189	rs6921352	G	T	0.4715	cg05886811	6	17280740	Island	RBM24	TSS1500	cis	6.94533e-06	-0.000335	0.000169	0.0471534	1730	1.8166e-12	-4.8e-05	0.000128	0.70741	3408	2.38763e-11	-2.4e-05	0.000158	0.881312	2546
rs2518581-cg05899869	-0.000231	0.000133	0.0822726	no	3398	0.813	-0.013043	0.001222	3.78365e-26	6:3009944	rs2518581	A	G	0.2554	cg05899869	6	3053528	OpenSea	NA	NA	cis	9.63724e-09	-0.000206	0.000175	0.239898	1722	8.237e-26	-0.000242	0.000135	0.0729404	3398	2.23245e-24	1.6e-05	0.000188	0.933131	2540
rs2165125-cg05899869	0.000226	0.000139	0.103032	no	3398	0.813	0.004435	0.001304	0.00068198	6:2934641	rs2165125	T	C	0.2121	cg05899869	6	3053528	OpenSea	NA	NA	cis	0.0294594	0.000232	0.000177	0.1923	1722	0.00201074	0.000226	0.000141	0.109775	3398	0.000268624	0.000245	0.000203	0.226902	2540
rs1422574-cg05904716	-0.000544	0.000133	4.62967e-05	no	3374	0.0775	-0.009813	0.001028	2.71038e-21	5:179776514	rs1422574	T	A	0.4783	cg05904716	5	179779205	Island	GFPT2	Body	cis	1.4294e-12	-0.000667	0.000192	0.000577089	1706	1.42404e-21	-0.000481	0.000136	0.000424634	3374	4.91727e-21	-0.00037	0.000195	0.0584744	2522
rs55901738-cg05904716	0.000384	0.000141	0.00659963	no	3374	0.0775	0.005048	0.00109	3.74061e-06	5:179741374	rs55901738	A	C	0.3643	cg05904716	5	179779205	Island	GFPT2	Body	cis	0.0479926	0.000195	0.000211	0.354973	1706	2.61479e-05	0.00038	0.000144	0.00828267	3374	3.00359e-05	0.000343	0.000207	0.0974905	2522
rs2714313-cg05907686	-3.4e-05	3.4e-05	0.316521	no	3381	0.0449	0.006555	0.000321	3.13192e-87	6:7331682	rs2714313	C	G	0.3119	cg05907686	6	7389956	Island	CAGE1;CAGE1;RIOK1;CAGE1	TSS200;TSS200;TSS200;TSS200	cis	8.04048e-41	-1.8e-05	4.9e-05	0.708706	1714	1.89362e-84	-4.3e-05	3.4e-05	0.217119	3381	6.47052e-58	6.7e-05	5e-05	0.178078	2526
rs7750534-cg05907686	-4.8e-05	6.1e-05	0.426391	no	3381	0.0449	0.00744	0.000589	1.00196e-35	6:7427656	rs7750534	C	T	0.07829	cg05907686	6	7389956	Island	CAGE1;CAGE1;RIOK1;CAGE1	TSS200;TSS200;TSS200;TSS200	cis	4.83732e-11	-4.2e-05	8.3e-05	0.610469	1714	3.86302e-35	-8.7e-05	6.2e-05	0.15877	3381	8.79302e-25	-5e-06	9.3e-05	0.955222	2526
rs58005484-cg05913325	0.000207	0.000202	0.305853	no	3376	0.794	0.012605	0.002502	4.95235e-07	6:29822432	rs58005484	T	C	0.1483	cg05913325	6	29639793	OpenSea	MOG;MOG;MOG;MOG;MOG;MOG;MOG;MOG;MOG;MOG;MOG	3'UTR;3'UTR;3'UTR;3'UTR;3'UTR;3'UTR;3'UTR;3'UTR;3'UTR;3'UTR;3'UTR	cis	0.00200905	0.000728	0.000257	0.0046686	1711	3.85491e-07	0.000189	0.000207	0.361727	3376	1.53028e-05	0.000269	0.000302	0.372394	2513
rs880638-cg05913325	-9.8e-05	0.000144	0.497172	no	3376	0.794	0.016331	0.001785	9.9469e-20	6:28706912	rs880638	A	G	0.4011	cg05913325	6	29639793	OpenSea	MOG;MOG;MOG;MOG;MOG;MOG;MOG;MOG;MOG;MOG;MOG	3'UTR;3'UTR;3'UTR;3'UTR;3'UTR;3'UTR;3'UTR;3'UTR;3'UTR;3'UTR;3'UTR	cis	6.79738e-13	-8e-05	0.000185	0.664177	1711	2.29735e-19	-5e-05	0.000148	0.735915	3376	4.94533e-14	-6e-06	0.000218	0.979213	2513
rs3130285-cg05914981	-2.3e-05	0.000169	0.892298	no	3412	0.7984	-0.005342	0.001508	0.000401679	6:32026257	rs3130285	T	C	0.1408	cg05914981	6	32152101	OpenSea	AGER;AGER	TSS200;TSS200	cis	0.137874	-7.6e-05	0.00023	0.741062	1732	0.00523886	2e-06	0.000172	0.989272	3412	0.00122836	-0.000169	0.000239	0.480937	2548
rs7769135-cg05919456	0.000134	0.000194	0.487964	no	3165	0.4513	-0.006111	0.001759	0.000519539	6:3628102	rs7769135	A	C	0.3785	cg05919456	6	3722818	OpenSea	NA	NA	cis	0.0125756	-7.3e-05	0.000258	0.776268	1571	0.00132933	0.000142	0.000205	0.490264	3165	0.00909326	4.5e-05	0.000284	0.874303	2340
rs9378380-cg05919456	0.000214	0.000196	0.2761	no	3165	0.4513	-0.005655	0.001783	0.00152873	6:3718802	rs9378380	C	A	0.4545	cg05919456	6	3722818	OpenSea	NA	NA	cis	0.0458141	0.000367	0.000257	0.153675	1571	0.00210884	0.000223	0.000208	0.284591	3165	0.126825	-0.000151	0.000287	0.597839	2340
rs4959378-cg05920998	-0.00033	0.000197	0.094016	no	3271	0.948	0.006407	0.001644	9.97348e-05	6:682346	rs4959378	C	A	0.1539	cg05920998	6	656504	Island	HUS1B;EXOC2	1stExon;5'UTR	cis	0.000149456	-0.000585	0.000275	0.0342805	1658	0.000100954	-0.000396	0.0002	0.0474311	3271	0.0164055	7.2e-05	0.000183	0.692876	2423
rs9366676-cg05921260	-0.000225	0.000402	0.57537	no	3361	0.7963	-0.006022	0.003671	0.100961	6:26958180	rs9366676	T	C	0.01378	cg05921260	6	28484915	OpenSea	GPX6	TSS1500	trans	0.0409486	-0.000316	0.000501	0.528643	1703	0.238785	-0.00015	0.000419	0.719583	3361	0.213976	-0.000806	0.000544	0.138411	2512
rs9378957-cg05922961	-1.1e-05	6e-05	0.857205	no	3281	0.959	0.001522	0.000521	0.00351318	6:5504376	rs9378957	C	T	0.1223	cg05922961	6	5510697	OpenSea	FARS2	Body	cis	0.0254353	-5e-06	7.9e-05	0.947716	1660	0.00380254	-4e-06	6.1e-05	0.953224	3281	0.0129295	-1.8e-05	7.5e-05	0.811416	2456
rs139164135-cg05927586	4.6e-05	0.00019	0.810165	no	3376	0.7957	-0.011153	0.001607	4.67495e-12	6:28385882	rs139164135	T	C	0.06225	cg05927586	6	28543043	OpenSea	SCAND3	Body	cis	1.10322e-06	-8.8e-05	0.000231	0.701632	1707	2.88923e-10	6.5e-05	0.000199	0.743221	3376	3.96653e-09	-0.000202	0.000253	0.423144	2516
rs9297050-cg05927817	-0.000232	0.000251	0.356256	no	3414	0.6972	0.051438	0.002984	9.13253e-64	6:17891555	rs9297050	G	A	0.3174	cg05927817	6	18020357	OpenSea	NA	NA	cis	4.92537e-28	-2.6e-05	0.000319	0.934083	1732	5.39332e-64	-0.000248	0.000251	0.322935	3414	2.27614e-46	4.3e-05	0.000331	0.895733	2549
rs1407450-cg05931054	-3.9e-05	0.000166	0.812117	no	3409	0.7226	-0.028541	0.001712	6.8012e-60	6:11616935	rs1407450	A	G	0.2886	cg05931054	6	11654646	OpenSea	NA	NA	cis	3.58243e-25	-0.000156	0.000223	0.485885	1727	1.11106e-47	-2.9e-05	0.000191	0.878935	3409	9.90659e-48	6.3e-05	0.000231	0.783415	2543
rs2294417-cg05931054	-0.000109	0.000185	0.556041	no	3409	0.7226	-0.017494	0.001959	6.98228e-19	6:11759417	rs2294417	A	G	0.2049	cg05931054	6	11654646	OpenSea	NA	NA	cis	1.08993e-11	9.2e-05	0.000249	0.710626	1727	1.18034e-13	-0.00019	0.000216	0.378181	3409	3.59722e-17	-7.6e-05	0.000258	0.768647	2543
rs13214605-cg05937737	0.000131	0.000172	0.443485	no	3397	0.1216	-0.001891	0.001349	0.161009	6:449483	rs13214605	C	G	0.211	cg05937737	3	170303540	Island	SLC7A14	5'UTR	trans	0.571952	0.000142	0.000225	0.53039	1720	0.159376	0.000203	0.000201	0.31278	3397	0.163654	0.000431	0.000249	0.0843618	2548
rs13191227-cg05945401	0.000293	0.000237	0.21788	no	3370	0.7171	-0.000141	0.002019	0.944292	6:27390115	rs13191227	C	G	0.1129	cg05945401	6	31506990	N_Shelf	BAT1;BAT1	Body;Body	trans	0.806572	8.1e-05	0.000331	0.806585	1718	0.72845	0.000298	0.000249	0.230946	3370	0.642225	0.00024	0.000355	0.499307	2526
rs1054684-cg05945401	-0.000121	0.000231	0.600778	no	3370	0.7171	-0.004547	0.001978	0.0215454	6:32776921	rs1054684	C	T	0.1134	cg05945401	6	31506990	N_Shelf	BAT1;BAT1	Body;Body	trans	0.0241995	-0.000295	0.000317	0.351954	1718	0.0172643	-0.000222	0.000241	0.356549	3370	0.0403592	-0.000199	0.000348	0.567871	2526
rs1264349-cg05945401	8.7e-05	0.000214	0.685551	no	3370	0.7171	-0.004659	0.001844	0.0115914	6:30796659	rs1264349	G	A	0.1432	cg05945401	6	31506990	N_Shelf	BAT1;BAT1	Body;Body	cis	0.0362692	2.7e-05	0.000305	0.930005	1718	0.00124304	3.1e-05	0.000224	0.88882	3370	0.120068	-0.000193	0.000324	0.551645	2526
rs9357196-cg05946694	-3.7e-05	5.2e-05	0.47841	no	3345	0.0527	-0.001312	0.000476	0.00586814	6:35164004	rs9357196	T	G	0.1441	cg05946694	6	35732268	N_Shore	NA	NA	cis	0.194374	-2.9e-05	7e-05	0.675702	1689	0.00669075	-2.7e-05	5.4e-05	0.621769	3345	0.00275676	1.2e-05	7.9e-05	0.877629	2497
rs2817058-cg05946694	0.000122	3.8e-05	0.00135646	no	3345	0.0527	0.00281	0.000347	7.55709e-16	6:35736069	rs2817058	A	C	0.4339	cg05946694	6	35732268	N_Shore	NA	NA	cis	5.53478e-10	0.000169	5e-05	0.000785191	1689	1.03441e-14	0.000118	4e-05	0.00317225	3345	1.09246e-14	0.000102	5.8e-05	0.0788926	2497
rs851028-cg05946694	3.3e-05	4.1e-05	0.41995	no	3345	0.0527	0.001406	0.000372	0.000160128	6:35990153	rs851028	G	T	0.2966	cg05946694	6	35732268	N_Shore	NA	NA	cis	0.0586182	2.7e-05	5.4e-05	0.619244	1689	0.000157409	3.7e-05	4.3e-05	0.386965	3345	0.00183418	4e-06	6.2e-05	0.951857	2497
rs3131337-cg05954567	-0.000305	0.000239	0.203091	no	3357	0.5026	0.002721	0.002201	0.216303	6:28796071	rs3131337	C	G	0.1279	cg05954567	6	28827930	N_Shelf	NA	NA	cis	0.0491352	-0.000494	0.000315	0.117292	1692	0.850544	-0.000359	0.000258	0.163822	3357	0.628795	-0.000393	0.000358	0.272152	2503
rs8283-cg05956076	-5.5e-05	0.000158	0.726023	no	3347	0.8027	-0.001186	0.001405	0.398706	6:32083300	rs8283	G	A	0.1668	cg05956076	6	32074934	OpenSea	TNXB	5'UTR	cis	0.373124	-0.000109	0.000221	0.623453	1703	0.426367	-4.8e-05	0.000164	0.771676	3347	0.400361	-8e-05	0.000242	0.740248	2493
rs11755601-cg05973262	-0.000226	0.000148	0.127354	no	3412	0.4636	-0.006544	0.001479	9.97334e-06	6:31100247	rs11755601	C	T	0.1383	cg05973262	6	32191895	OpenSea	NOTCH4	TSS200	trans	2.8218e-05	-0.000348	0.00019	0.0670471	1730	7.19024e-05	-0.000194	0.000167	0.244987	3412	1.06947e-05	-0.000266	0.000204	0.19398	2548
rs3131290-cg05973262	3.7e-05	0.00011	0.739442	no	3412	0.4636	-0.004972	0.001108	7.40687e-06	6:32183175	rs3131290	A	G	0.3765	cg05973262	6	32191895	OpenSea	NOTCH4	TSS200	cis	0.000160799	6.6e-05	0.00014	0.638078	1730	7.98721e-06	6.8e-05	0.000124	0.581556	3412	4.39367e-05	4e-06	0.000153	0.980942	2548
rs1737029-cg05978527	-8e-06	0.000158	0.961435	no	3413	0.7561	-0.000391	0.001438	0.785884	6:29737595	rs1737029	G	A	0.3054	cg05978527	6	30656692	S_Shore	NRM;KIAA1949	Body;TSS1500	cis	0.50539	-0.000118	0.000212	0.579048	1732	0.723705	2e-06	0.000171	0.989963	3413	0.780544	-0.000216	0.000231	0.348708	2548
rs12199239-cg05986956	0.000131	0.000169	0.439008	no	3414	0.4218	-0.00706	0.001674	2.54946e-05	6:26432570	rs12199239	C	G	0.104	cg05986956	7	2720577	S_Shore	AMZ1	5'UTR	trans	0.0462892	-0.000271	0.000223	0.225035	1731	8.98357e-05	6.2e-05	0.00017	0.714193	3414	0.000368002	0.000175	0.00024	0.465906	2549
rs1107294-cg05989533	-0.000399	0.00028	0.154648	no	3372	0.1853	0.015979	0.002721	4.75904e-09	6:28672688	rs1107294	C	T	0.08176	cg05989533	6	28710579	OpenSea	NA	NA	cis	0.0794767	-1.1e-05	0.000342	0.975335	1708	1.60507e-08	-0.00045	0.000276	0.102856	3372	4.23189e-07	-0.000851	0.000375	0.0235927	2523
rs9263979-cg05994850	0.000338	0.000291	0.245269	no	3406	0.458	0.009025	0.002431	0.000209111	6:31188267	rs9263979	T	C	0.1982	cg05994850	6	30095341	Island	NA	NA	trans	0.997916	0.000197	0.000375	0.599941	1725	8.0703e-05	0.000405	0.000319	0.204054	3406	7.95269e-06	-5.8e-05	0.0003	0.847261	2544
rs13215307-cg05994850	0.000821	0.000477	0.0857424	no	3406	0.458	0.046014	0.003969	1.76165e-30	6:30151954	rs13215307	T	C	0.057	cg05994850	6	30095341	Island	NA	NA	cis	3.85147e-16	0.000984	0.000647	0.128547	1725	9.74015e-27	0.000869	0.000522	0.0962072	3406	3.20655e-29	0.000422	0.000501	0.399496	2544
rs115340779-cg05994850	-0.000648	0.000528	0.220321	no	3406	0.458	-0.022202	0.004371	3.99727e-07	6:29140538	rs115340779	A	C	0.05185	cg05994850	6	30095341	Island	NA	NA	cis	1.75809e-05	-0.000774	0.000662	0.243021	1725	9.44e-07	-0.000787	0.000579	0.174199	3406	2.27465e-08	-0.000132	0.000534	0.804953	2544
rs3131875-cg05995496	1e-05	0.000156	0.949424	no	3410	0.4631	0.001582	0.001421	0.265749	6:29666111	rs3131875	T	C	0.48	cg05995496	6	30126535	OpenSea	TRIM10;TRIM10	Body;Body	cis	0.640192	5e-05	0.000214	0.813724	1730	0.247512	-8.8e-05	0.000165	0.595359	3410	0.709691	0.000259	0.000223	0.247104	2548
rs388629-cg05995528	-9.5e-05	0.000278	0.734092	no	3407	0.7398	0.010543	0.002575	4.32802e-05	6:32105512	rs388629	A	G	0.06085	cg05995528	6	33036495	OpenSea	HLA-DPA1	Body	cis	0.182903	0.000451	0.000371	0.224826	1729	9.5139e-05	-8.2e-05	0.000284	0.772149	3407	0.000954198	2.7e-05	0.00039	0.945018	2542
rs3130215-cg05995528	0.000198	0.000136	0.145974	no	3407	0.7398	-0.008299	0.001257	4.65243e-11	6:33074963	rs3130215	A	G	0.4173	cg05995528	6	33036495	OpenSea	HLA-DPA1	Body	cis	0.000975393	0.000236	0.000178	0.185278	1729	3.00221e-11	0.000229	0.000139	0.0982307	3407	3.89585e-07	0.000171	0.00019	0.366927	2542
rs13191523-cg05996538	-0.000726	0.000404	0.0724067	no	3392	0.8565	-0.008898	0.003324	0.00746798	6:31009094	rs13191523	G	A	0.02616	cg05996538	6	32191210	OpenSea	NOTCH4	Body	trans	0.00698197	-0.001143	0.000563	0.0429554	1720	0.00949205	-0.000623	0.00042	0.137809	3392	0.0019268	-0.000882	0.000557	0.113832	2530
rs2596548-cg05996538	-0.000235	0.00018	0.19111	no	3392	0.8565	-0.000662	0.001485	0.655996	6:31330546	rs2596548	T	G	0.1794	cg05996538	6	32191210	OpenSea	NOTCH4	Body	cis	0.753417	-0.00045	0.000246	0.0681714	1720	0.553566	-0.000134	0.000187	0.473768	3392	0.367662	-0.00011	0.000251	0.66111	2530
rs3130470-cg05996538	2.9e-05	0.000156	0.850007	no	3392	0.8565	-0.001699	0.001285	0.186237	6:31197528	rs3130470	G	A	0.2692	cg05996538	6	32191210	OpenSea	NOTCH4	Body	cis	0.107403	4.4e-05	0.000222	0.843724	1720	0.0519038	1.9e-05	0.000162	0.908562	3392	0.147284	9.7e-05	0.000219	0.655871	2530
rs9467701-cg05998089	-8.3e-05	6.1e-05	0.175108	no	3393	0.0516	0.00352	0.000545	1.25603e-10	6:26312170	rs9467701	C	G	0.1167	cg05998089	6	29975141	Island	HLA-J;NCRNA00171	Body;Body	trans	0.000582335	-7e-06	8.3e-05	0.930946	1721	2.54633e-11	-7e-05	6.3e-05	0.265041	3393	3.64691e-06	0.000121	8.3e-05	0.146345	2537
rs2736155-cg05998089	-3.8e-05	3.9e-05	0.329757	no	3393	0.0516	-0.001248	0.000364	0.00060552	6:31605199	rs2736155	C	G	0.4765	cg05998089	6	29975141	Island	HLA-J;NCRNA00171	Body;Body	trans	0.0164453	-0.00011	5.2e-05	0.0340037	1721	0.00154574	-3.6e-05	4.1e-05	0.379412	3393	0.000247452	-5.5e-05	5.4e-05	0.312666	2537
rs3130740-cg05998089	-6.5e-05	4.5e-05	0.145491	no	3393	0.0516	0.002394	0.0004	2.39287e-09	6:29138949	rs3130740	G	A	0.2809	cg05998089	6	29975141	Island	HLA-J;NCRNA00171	Body;Body	cis	5.02095e-05	-4.3e-05	6e-05	0.473452	1721	1.40004e-08	-6.1e-05	4.6e-05	0.190091	3393	4.07424e-06	2.3e-05	6.1e-05	0.705677	2537
rs9368609-cg05998089	5e-06	4.5e-05	0.90633	no	3393	0.0516	-0.001928	0.000406	2.131e-06	6:29704638	rs9368609	T	C	0.2573	cg05998089	6	29975141	Island	HLA-J;NCRNA00171	Body;Body	cis	0.000351002	2.6e-05	6e-05	0.658668	1721	2.32017e-05	-4e-06	4.7e-05	0.930439	3393	0.000102855	-7.9e-05	6.1e-05	0.194332	2537
rs3734869-cg06003958	0.000248	0.000121	0.0395429	no	3375	0.8484	0.002441	0.001038	0.0187543	6:31143639	rs3734869	A	G	0.1461	cg06003958	6	31023257	OpenSea	HCG22	Body	cis	0.0907879	0.000297	0.000178	0.0948186	1708	0.0204538	0.000193	0.000125	0.122862	3375	0.00343522	0.000239	0.000173	0.167855	2521
rs2844754-cg06003958	-0.000272	0.000191	0.154234	no	3375	0.8484	-0.00049	0.001683	0.770788	6:30246212	rs2844754	A	C	0.05316	cg06003958	6	31023257	OpenSea	HCG22	Body	cis	0.792156	-0.000254	0.000279	0.362815	1708	0.804804	-0.000248	0.000198	0.212446	3375	0.239532	-0.000136	0.00027	0.616346	2521
rs116663837-cg06005318	0.000639	0.000413	0.121632	no	3405	0.1777	0.01018	0.003578	0.00446319	6:30110515	rs116663837	A	G	0.02194	cg06005318	6	30690213	S_Shore	TUBB	Body	cis	0.0354621	0.000752	0.000528	0.155074	1723	0.005401	0.00073	0.000431	0.0905497	3405	0.00223181	0.000644	0.000614	0.295048	2545
rs115328550-cg06008435	-0.000254	0.000393	0.518327	no	3407	0.1477	-0.006455	0.003759	0.086051	6:25105022	rs115328550	G	A	0.0315	cg06008435	6	25027714	OpenSea	NA	NA	cis	0.0534584	-0.000688	0.000554	0.214788	1727	0.0870634	-5.4e-05	0.000397	0.891505	3407	0.130274	-0.000348	0.000571	0.542054	2543
rs770941-cg06009329	6e-05	0.000206	0.770159	no	3371	0.5881	-0.009005	0.001931	3.24578e-06	6:16821415	rs770941	T	A	0.322	cg06009329	6	16818211	OpenSea	NA	NA	cis	3.06302e-05	-0.000247	0.000273	0.365446	1702	6.03455e-06	3.5e-05	0.000234	0.879705	3371	2.89436e-06	0.000353	0.000297	0.234134	2527
rs1265158-cg06009620	-8.9e-05	0.0001	0.374725	no	3411	0.8132	-0.000116	0.000888	0.895711	6:31140741	rs1265158	G	C	0.3378	cg06009620	6	30904694	OpenSea	NA	NA	cis	0.556508	-8.5e-05	0.000141	0.548168	1730	0.514884	-9.4e-05	0.000103	0.359745	3411	0.741584	-0.000138	0.000136	0.3103	2547
rs466750-cg06010443	0.000177	0.000179	0.324064	no	3388	0.571	-0.010834	0.001738	5.15829e-10	5:178640760	rs466750	C	A	0.4102	cg06010443	5	178594583	Island	ADAMTS2;ADAMTS2	Body;Body	cis	4.93919e-06	-0.000157	0.000247	0.526259	1719	1.6463e-10	0.000149	0.000181	0.409534	3388	2.67193e-06	-9.8e-05	0.000253	0.698601	2532
rs79147311-cg06010443	0.000217	0.000257	0.39833	no	3388	0.571	0.007008	0.002477	0.00469695	5:178281720	rs79147311	C	T	0.1394	cg06010443	5	178594583	Island	ADAMTS2;ADAMTS2	Body;Body	cis	0.00492891	0.000397	0.000368	0.281147	1719	0.00590416	0.000224	0.00026	0.38993	3388	0.000560647	-0.000467	0.000359	0.193908	2532
rs3094146-cg06012011	-7e-05	7.2e-05	0.33197	no	3406	0.0728	0.001632	0.00064	0.0108651	6:29970960	rs3094146	C	G	0.1279	cg06012011	6	30852761	S_Shore	DDR1;DDR1	5'UTR;5'UTR	cis	0.00458186	-7.1e-05	0.0001	0.475013	1726	0.00352745	-6.6e-05	7.5e-05	0.378433	3406	0.130113	8.7e-05	0.00011	0.427614	2544
rs116399455-cg06019763	-0.000262	0.000326	0.422261	no	3411	0.7828	0.018701	0.003204	5.87852e-09	6:24794984	rs116399455	A	G	0.02953	cg06019763	6	25028080	OpenSea	NA	NA	cis	1.08841e-05	-0.000371	0.000441	0.400635	1730	1.1623e-08	0.000102	0.000375	0.785051	3411	3.42386e-07	-0.000609	0.000443	0.169201	2547
rs3094024-cg06023661	-3.2e-05	0.000319	0.919983	no	3407	0.2435	-0.011839	0.002919	5.11614e-05	6:30495860	rs3094024	G	A	0.1377	cg06023661	6	32164801	S_Shore	NOTCH4	Body	trans	0.00314255	0.000219	0.000446	0.623997	1730	3.77475e-06	-7e-06	0.000361	0.983923	3407	0.000387536	-1.2e-05	0.000481	0.980423	2541
rs28362343-cg06023661	-0.00022	0.000388	0.570384	no	3407	0.2435	0.011103	0.003529	0.00166735	6:31165527	rs28362343	A	G	0.09197	cg06023661	6	32164801	S_Shore	NOTCH4	Body	cis	0.00177259	-0.00024	0.000521	0.645303	1730	0.00231137	-0.000221	0.000439	0.61577	3407	0.00360494	-0.000839	0.000583	0.150891	2541
rs760698-cg06024039	0.000186	0.000127	0.142947	no	3347	0.8781	0.000539	0.001157	0.641239	6:25685889	rs760698	G	A	0.2739	cg06024039	6	25726884	S_Shore	HIST1H2AA;HIST1H2BA	TSS200;TSS1500	cis	0.789486	0.000135	0.000171	0.428896	1694	0.559993	0.000161	0.000128	0.211591	3347	0.556642	0.000402	0.000176	0.0220508	2508
rs146591430-cg06024540	-0.000223	0.000795	0.779317	no	3408	0.7761	0.009325	0.007223	0.196786	6:31507160	rs146591430	G	A	0.01313	cg06024540	6	32135396	S_Shore	EGFL8	Body	cis	0.493261	0.000122	0.00094	0.897233	1728	0.188492	-0.000164	0.000797	0.837456	3408	0.1738	-0.000839	0.001038	0.419035	2545
rs9267810-cg06025456	0.00092	0.000217	2.32154e-05	no	3323	0.5899	-0.012184	0.001846	4.75124e-11	6:32121594	rs9267810	C	T	0.2089	cg06025456	6	32120863	N_Shore	PPT2;PRRT1;PPT2	TSS1500;TSS1500;TSS1500	cis	7.04638e-07	0.000656	0.000285	0.021997	1681	5.25248e-09	0.000931	0.000226	3.8956e-05	3323	0.00124503	0.000208	0.000254	0.412514	2468
rs1128175-cg06025456	-0.000287	0.000202	0.155265	no	3323	0.5899	0.000312	0.001704	0.854779	6:31150435	rs1128175	A	G	0.2261	cg06025456	6	32120863	N_Shore	PPT2;PRRT1;PPT2	TSS1500;TSS1500;TSS1500	cis	0.612847	-4.7e-05	0.000263	0.859386	1681	0.879227	-0.000295	0.00021	0.160692	3323	0.326665	2.1e-05	0.000234	0.928824	2468
rs4580857-cg06028870	0.00029	0.000204	0.155883	no	3377	0.7749	0.007518	0.001804	3.17764e-05	6:20807204	rs4580857	G	A	0.1202	cg06028870	6	20751421	OpenSea	CDKAL1	Body	cis	0.00315145	0.000392	0.00028	0.162288	1707	0.00035529	0.000346	0.000231	0.134283	3377	2.09001e-08	1e-06	0.000256	0.996905	2516
rs1233488-cg06028875	0.000357	0.000212	0.0917229	no	3406	0.2326	-0.004645	0.001672	0.00550689	6:29467719	rs1233488	A	G	0.1227	cg06028875	6	30042295	N_Shore	RNF39;RNF39	Body;Body	cis	0.700826	0.000649	0.000283	0.0221104	1724	0.00867607	0.000294	0.000221	0.183093	3406	0.0130964	0.000677	0.000279	0.0154647	2546
rs6939996-cg06031268	-0.000223	0.000229	0.330231	no	3402	0.7509	-0.001019	0.002352	0.664825	6:2680805	rs6939996	A	G	0.3536	cg06031268	6	2770510	S_Shelf	WRNIP1;WRNIP1	Body;Body	cis	0.654789	4.6e-05	0.000309	0.882243	1721	0.817055	-0.000237	0.000244	0.330436	3402	0.596307	-6.7e-05	0.000248	0.786607	2547
rs34930888-cg06031268	-0.000322	0.000241	0.180795	no	3402	0.7509	-0.012761	0.002461	2.28315e-07	6:2983830	rs34930888	C	T	0.3014	cg06031268	6	2770510	S_Shelf	WRNIP1;WRNIP1	Body;Body	cis	7.41307e-06	-0.00062	0.00031	0.0461562	1721	2.79668e-06	-0.000268	0.000256	0.295245	3402	5.70886e-06	4e-05	0.000258	0.875726	2547
rs17228987-cg06031268	-0.001322	0.000243	6.42199e-08	yes	3402	0.7509	-0.039947	0.002431	2.47392e-58	6:2786136	rs17228987	T	C	0.2458	cg06031268	6	2770510	S_Shelf	WRNIP1;WRNIP1	Body;Body	cis	5.26916e-26	-0.001653	0.000313	1.7132e-07	1721	1.10518e-57	-0.001278	0.000259	8.97018e-07	3402	1.69616e-56	-2.1e-05	0.000263	0.936289	2547
rs15286-cg06031268	9.4e-05	0.000243	0.698573	no	3402	0.7509	0.0034	0.002516	0.176605	6:2833739	rs15286	A	G	0.2651	cg06031268	6	2770510	S_Shelf	WRNIP1;WRNIP1	Body;Body	cis	0.422472	-0.000207	0.000314	0.508868	1721	0.171312	-1.9e-05	0.000258	0.941685	3402	0.0834785	-0.00031	0.000261	0.234622	2547
rs9468203-cg06035815	0.000342	9.6e-05	0.000394652	no	3392	0.0697	0.009422	0.000879	2.18894e-26	6:27688667	rs9468203	G	A	0.271	cg06035815	6	26189597	S_Shore	HIST1H4D	TSS1500	trans	1.22807e-10	0.000325	0.000132	0.0144852	1720	1.25866e-25	0.000326	9.6e-05	0.00075042	3392	3.10231e-22	0.000359	0.000145	0.0132522	2536
rs9467505-cg06035815	0.000393	0.000126	0.00189104	no	3392	0.0697	0.011735	0.001148	3.59639e-24	6:25416318	rs9467505	C	T	0.1402	cg06035815	6	26189597	S_Shore	HIST1H4D	TSS1500	cis	1.14618e-10	0.000244	0.000174	0.160618	1720	1.28589e-23	0.000373	0.000127	0.0033401	3392	1.09255e-21	0.000344	0.000191	0.0718364	2536
rs11449852-cg06043617	-0.000572	0.000355	0.107187	no	3396	0.8549	0.009372	0.003111	0.00260806	6:32006004	rs11449852	C	T	0.021	cg06043617	6	32826197	S_Shelf	PSMB9;PSMB9	Body;Body	cis	0.00151624	-0.000323	0.000496	0.516092	1720	0.00115247	-0.000539	0.000364	0.139441	3396	0.0111421	-0.00067	0.000462	0.147316	2537
rs34371502-cg06047130	-6.5e-05	0.000292	0.822615	no	3356	0.6154	0.020196	0.002673	5.36733e-14	6:28081758	rs34371502	C	T	0.1154	cg06047130	6	28980609	S_Shore	NA	NA	cis	1.71472e-07	-3.3e-05	0.000379	0.930254	1696	4.12413e-10	-0.000114	0.000319	0.719678	3356	1.30814e-10	-0.000347	0.00041	0.397186	2510
rs76079263-cg06051311	0.000459	0.000251	0.0679811	no	3369	0.1125	0.009159	0.002215	3.63589e-05	6:28019665	rs76079263	C	G	0.07829	cg06051311	6	30131001	OpenSea	TRIM15;TRIM15	5'UTR;1stExon	trans	7.43353e-09	0.000284	0.000317	0.370189	1708	0.000107601	0.000487	0.000262	0.0637162	3369	2.83706e-06	0.000239	0.000278	0.391019	2517
rs1611684-cg06051311	-3.4e-05	0.000135	0.800606	no	3369	0.1125	-0.006012	0.001179	3.57884e-07	6:29825846	rs1611684	A	G	0.4314	cg06051311	6	30131001	OpenSea	TRIM15;TRIM15	5'UTR;1stExon	cis	4.65145e-06	-9.4e-05	0.000169	0.5795	1708	1.21234e-05	-9e-06	0.000141	0.946566	3369	0.000130299	-0.000317	0.000149	0.0339243	2517
rs2235698-cg06051311	3e-06	0.000165	0.985598	no	3369	0.1125	-0.001526	0.001448	0.292101	6:29555778	rs2235698	G	A	0.2411	cg06051311	6	30131001	OpenSea	TRIM15;TRIM15	5'UTR;1stExon	cis	0.565208	-8e-05	0.000208	0.700178	1708	0.226926	4.7e-05	0.000172	0.783541	3369	0.164685	-1.3e-05	0.000184	0.944769	2517
rs2032134-cg06051311	6.5e-05	0.000192	0.734321	no	3369	0.1125	-0.007903	0.00166	2.02155e-06	6:30360509	rs2032134	T	C	0.1453	cg06051311	6	30131001	OpenSea	TRIM15;TRIM15	5'UTR;1stExon	cis	0.00644576	-0.000132	0.000246	0.592382	1708	2.56734e-06	0.000115	0.0002	0.563972	3369	3.69543e-06	-4.6e-05	0.000216	0.832511	2517
rs1150755-cg06060835	-0.00062	0.000317	0.0510821	no	3380	0.5779	-0.025767	0.003102	1.44569e-16	6:32038550	rs1150755	T	C	0.1599	cg06060835	6	31913809	OpenSea	CFB;CFB	1stExon;5'UTR	cis	6.30601e-07	-0.000735	0.000408	0.0723326	1715	3.65356e-17	-0.000544	0.000318	0.0875869	3380	6.20179e-17	-0.0003	0.00045	0.50519	2518
rs61730327-cg06061002	0.000652	0.000667	0.328935	no	3416	0.6557	0.043868	0.007283	1.90405e-09	6:29640951	rs61730327	C	T	0.01144	cg06061002	6	29638918	OpenSea	MOG;MOG;MOG;MOG;MOG;MOG;MOG;MOG;MOG;MOG;MOG	3'UTR;Body;3'UTR;Body;Body;Body;Body;Body;Body;Body;Body	cis	8.00404e-06	0.000563	0.000748	0.452158	1732	1.47283e-08	0.00073	0.000688	0.289259	3416	1.62927e-09	0.000102	0.000862	0.905524	2550
rs4486067-cg06061002	0.000169	0.000195	0.385484	no	3416	0.6557	0.045753	0.001939	1.14809e-113	6:28650523	rs4486067	C	T	0.1599	cg06061002	6	29638918	OpenSea	MOG;MOG;MOG;MOG;MOG;MOG;MOG;MOG;MOG;MOG;MOG	3'UTR;Body;3'UTR;Body;Body;Body;Body;Body;Body;Body;Body	cis	1.73832e-51	6.1e-05	0.000252	0.810453	1732	4.40503e-112	0.000188	0.000201	0.348075	3416	4.06965e-95	6.7e-05	0.000255	0.7912	2550
rs886997-cg06061002	-0.000292	0.000254	0.251444	no	3416	0.6557	-0.013191	0.002706	1.1408e-06	6:29977869	rs886997	T	C	0.09207	cg06061002	6	29638918	OpenSea	MOG;MOG;MOG;MOG;MOG;MOG;MOG;MOG;MOG;MOG;MOG	3'UTR;Body;3'UTR;Body;Body;Body;Body;Body;Body;Body;Body	cis	0.00469653	0	0.000327	0.999977	1732	7.57513e-07	-0.000311	0.000262	0.234714	3416	1.22016e-07	0.000127	0.000329	0.699325	2550
rs11967-cg06063598	-0.000131	7.4e-05	0.075743	no	3387	0.8807	-0.001734	0.000664	0.00910047	6:30313268	rs11967	A	G	0.2684	cg06063598	6	30314177	S_Shore	RPP21	Body	cis	0.40488	-0.000324	0.000101	0.00141308	1721	0.0152588	-0.000124	7.4e-05	0.0953945	3387	0.000464202	-1.2e-05	0.000106	0.905932	2532
rs2747421-cg06065549	-0.000277	0.000141	0.050641	no	3407	0.2962	0.012553	0.001348	2.20466e-20	6:29645118	rs2747421	C	G	0.2455	cg06065549	20	57427443	N_Shore	GNAS;GNAS;GNAS;GNASAS	TSS1500;TSS1500;3'UTR;TSS1500	trans	3.51283e-09	-8.8e-05	0.000187	0.637647	1726	1.40224e-20	-0.00029	0.000142	0.0406874	3407	6.49561e-13	-7.8e-05	0.000196	0.692593	2544
rs448380-cg06070970	8.2e-05	0.000159	0.606836	no	3414	0.3475	0.028577	0.001866	3.62691e-51	6:29647545	rs448380	C	T	0.2455	cg06070970	8	144359074	Island	GLI4	3'UTR	trans	1.06819e-22	0.000188	0.000206	0.361836	1731	1.43568e-51	0.000141	0.000157	0.36991	3414	7.78163e-40	7e-06	0.000233	0.97494	2550
rs16871226-cg06071395	-3.6e-05	6.5e-05	0.582819	no	3287	0.0429	0.0071	0.000563	1.20814e-35	6:32915851	rs16871226	G	A	0.03731	cg06071395	6	32937414	N_Shore	BRD2;BRD2	TSS1500;5'UTR	cis	1.99843e-19	0.000187	9e-05	0.0388074	1674	9.92817e-29	-5.1e-05	6.9e-05	0.456889	3287	7.43681e-25	5.8e-05	9.9e-05	0.555969	2447
rs73422011-cg06074256	-4e-06	2.8e-05	0.893034	no	3260	0.016	0.001443	0.000231	4.79195e-10	6:30646724	rs73422011	C	T	0.02241	cg06074256	6	30684939	Island	MDC1	5'UTR	cis	1.52773e-05	7e-06	4.4e-05	0.872389	1647	2.87111e-10	-3e-06	2.8e-05	0.919216	3260	4.67952e-07	-8e-06	4.5e-05	0.859467	2435
rs34985684-cg06080793	-4.8e-05	5.3e-05	0.35872	no	3389	0.0406	-0.003144	0.00049	1.62142e-10	6:1607035	rs34985684	T	C	0.08597	cg06080793	6	1625457	Island	GMDS	Body	cis	2.42875e-08	-7.3e-05	6.4e-05	0.25875	1718	2.6879e-09	-4.4e-05	5.5e-05	0.429508	3389	8.95411e-08	-0.000164	7.9e-05	0.0372488	2531
rs12193217-cg06080793	-5.8e-05	5e-05	0.247238	no	3389	0.0406	-0.001229	0.000465	0.00824196	6:1712111	rs12193217	A	C	0.09638	cg06080793	6	1625457	Island	GMDS	Body	cis	0.00648098	-5.6e-05	6.8e-05	0.406854	1718	0.0173244	-8e-05	5.3e-05	0.12882	3389	0.00579864	-6.1e-05	7.5e-05	0.418965	2531
rs41317419-cg06083200	0.000165	0.00016	0.304453	no	3140	0.2973	-0.002574	0.001556	0.0982196	6:29040927	rs41317419	A	G	0.0646	cg06083200	6	30033850	OpenSea	PPP1R11	TSS1500	cis	0.373884	0.000304	0.000211	0.15054	1586	0.0789848	0.000196	0.000165	0.233488	3140	0.5459	-1e-05	0.000247	0.967597	2381
rs9296130-cg06087101	-0.000311	0.000247	0.208333	no	3391	0.351	0.016751	0.002467	1.32125e-11	6:34774449	rs9296130	G	C	0.1707	cg06087101	6	35551932	OpenSea	FKBP5;FKBP5;FKBP5;FKBP5	Body;3'UTR;Body;Body	cis	1.37666e-06	-0.000216	0.00034	0.526054	1721	7.44665e-12	-0.00033	0.000248	0.183821	3391	1.8384e-07	1.7e-05	0.000351	0.961796	2527
rs9380522-cg06087101	-0.000266	0.000207	0.199066	no	3391	0.351	0.01051	0.002105	6.22775e-07	6:35537964	rs9380522	C	T	0.2825	cg06087101	6	35551932	OpenSea	FKBP5;FKBP5;FKBP5;FKBP5	Body;3'UTR;Body;Body	cis	0.00118759	-0.000362	0.000269	0.179588	1721	5.02006e-07	-0.000275	0.000208	0.186899	3391	0.000288894	3.7e-05	0.000293	0.900468	2527
rs3118365-cg06087185	1.2e-05	1.2e-05	0.336576	no	3301	0.0151	0.000165	0.000104	0.112608	6:28839908	rs3118365	A	G	0.1191	cg06087185	6	29521499	Island	NA	NA	cis	0.412223	1.1e-05	1.7e-05	0.529589	1674	0.0862354	1.3e-05	1.3e-05	0.318197	3301	0.0922687	1.5e-05	2e-05	0.444216	2442
rs1981019-cg06091535	0.000493	0.000278	0.0764812	no	3402	0.2253	0.009168	0.002347	9.5895e-05	6:26180683	rs1981019	T	G	0.08813	cg06091535	6	26331295	OpenSea	NA	NA	cis	0.00238369	0.000867	0.00036	0.0161719	1724	0.000554731	0.000367	0.000303	0.226887	3402	1.6931e-05	0.000236	0.000368	0.521622	2541
rs7745130-cg06094323	-2.8e-05	1.5e-05	0.0536417	no	3344	0.024	-0.006026	0.000124	0	6:19567942	rs7745130	A	G	0.4827	cg06094323	2	128145662	Island	NA	NA	trans	3.52788e-192	-7.8e-05	2e-05	7.18866e-05	1692	0	-2.7e-05	1.5e-05	0.0627647	3344	8.03605e-270	-0.00012	2.2e-05	3.50517e-08	2486
rs7744689-cg06095695	3e-05	3.9e-05	0.439289	no	3370	0.0387	0.000543	0.000345	0.11574	6:29007294	rs7744689	T	C	0.2234	cg06095695	6	28831653	N_Shore	NA	NA	cis	0.211975	7.4e-05	5.1e-05	0.148599	1706	0.171463	3.1e-05	4e-05	0.438634	3370	0.0236548	5e-06	5.5e-05	0.923846	2513
rs3094085-cg06099246	-0.000212	0.000159	0.184134	no	3413	0.6061	0.021897	0.001835	3.67681e-32	6:30922088	rs3094085	A	G	0.2354	cg06099246	16	1094813	N_Shelf	NA	NA	trans	2.45815e-12	-0.000139	0.000207	0.50229	1730	3.37735e-32	-0.000169	0.00016	0.291171	3413	1.48954e-22	-0.000121	0.000228	0.595467	2547
rs6940698-cg06099246	-0.000141	0.000216	0.514144	no	3413	0.6061	0.032518	0.002439	1.60922e-39	6:25821580	rs6940698	T	C	0.1115	cg06099246	16	1094813	N_Shelf	NA	NA	trans	1.98117e-17	-3.6e-05	0.000285	0.898428	1730	6.07721e-40	-0.000159	0.000217	0.463528	3413	4.26581e-30	-0.000577	0.000307	0.0606825	2547
rs61734030-cg06107116	1.3e-05	0.000104	0.90195	no	3394	0.0337	-0.001886	0.000944	0.045777	6:33282922	rs61734030	C	T	0.015	cg06107116	6	33267515	Island	TAPBP;TAPBP;RGL2;RGL2	3'UTR;3'UTR;TSS1500;TSS1500	cis	0.985781	-6.6e-05	0.000137	0.632983	1721	0.033111	1e-06	0.000108	0.988918	3394	0.0559401	4.3e-05	0.000152	0.777762	2534
rs3130528-cg06108383	-0.00043	0.000307	0.161601	no	3406	0.8459	0.008194	0.002409	0.000679895	6:31199460	rs3130528	T	C	0.16	cg06108383	6	32120899	N_Shore	PPT2;PRRT1;PPT2	TSS1500;TSS1500;TSS1500	cis	0.0208611	-0.000483	0.000397	0.223784	1727	0.00269096	-0.000449	0.000338	0.183884	3406	0.154459	0.000428	0.000256	0.0953538	2540
rs62397687-cg06108383	0.000493	0.000299	0.0992508	no	3406	0.8459	-0.003188	0.002299	0.165583	6:32802009	rs62397687	T	C	0.1835	cg06108383	6	32120899	N_Shore	PPT2;PRRT1;PPT2	TSS1500;TSS1500;TSS1500	cis	0.340857	0.000165	0.000399	0.67983	1727	0.157698	0.000462	0.000329	0.159955	3406	0.138674	-0.000241	0.00025	0.333569	2540
rs732674-cg06112910	0.000396	0.000275	0.1506	no	3415	0.7045	-0.016586	0.002445	1.38895e-11	6:33876292	rs732674	C	T	0.2087	cg06112910	6	33995939	Island	GRM4	Body	cis	3.72182e-05	0.000866	0.000365	0.0180988	1732	1.51904e-11	0.000402	0.000276	0.145221	3415	2.81747e-08	0.000287	0.000397	0.470435	2549
rs28607030-cg06118626	3e-06	6e-06	0.651468	no	3381	0.017	6e-06	5.2e-05	0.908939	6:33716716	rs28607030	G	A	0.341	cg06118626	6	33267078	Island	RGL2;RGL2;RGL2	5'UTR;Body;1stExon	cis	0.93781	-4e-06	8e-06	0.6522	1713	0.659001	3e-06	6e-06	0.645213	3381	0.907743	1.1e-05	9e-06	0.230213	2532
rs76587225-cg06122864	-4.3e-05	0.000244	0.860926	no	3399	0.672	0.001897	0.002155	0.378732	6:28731385	rs76587225	G	A	0.08185	cg06122864	6	29629187	OpenSea	MOG;MOG;MOG;MOG;MOG;MOG;MOG;MOG;MOG;MOG;MOG	Body;Body;Body;Body;Body;Body;Body;Body;Body;Body;Body	cis	0.163443	0.000105	0.000317	0.739453	1725	0.379332	5.6e-05	0.00025	0.821951	3399	0.465271	-8.2e-05	0.000341	0.808999	2540
rs1034326-cg06122864	0.000341	0.000188	0.0707047	no	3399	0.672	0.009834	0.001655	3.14273e-09	6:30084446	rs1034326	G	A	0.1667	cg06122864	6	29629187	OpenSea	MOG;MOG;MOG;MOG;MOG;MOG;MOG;MOG;MOG;MOG;MOG	Body;Body;Body;Body;Body;Body;Body;Body;Body;Body;Body	cis	2.74853e-05	0.000465	0.000255	0.0685246	1725	1.77621e-07	0.000328	0.000193	0.0902251	3399	7.53926e-09	0.000305	0.000263	0.246321	2540
rs6931387-cg06127619	0.000163	0.000213	0.444258	no	3365	0.5541	0.009443	0.001998	2.37889e-06	6:30287517	rs6931387	G	C	0.2671	cg06127619	6	30292755	N_Shore	HCG18;HCG18	Body;Body	cis	0.000246381	0.000505	0.000278	0.0688383	1704	2.51575e-06	0.000194	0.000225	0.389093	3365	8.12802e-05	0.000518	0.000317	0.102088	2527
rs10806940-cg06128123	-0.000157	9.6e-05	0.105007	no	3395	0.8554	-0.001507	0.000822	0.0667523	6:21865130	rs10806940	T	G	0.142	cg06128123	6	21846231	OpenSea	FLJ22536	Body	cis	0.000473515	-9.5e-05	0.00013	0.467836	1721	0.106134	-0.00012	0.000107	0.262055	3395	0.022466	-4.3e-05	0.000131	0.743658	2538
rs7775506-cg06128123	1e-05	6.9e-05	0.882245	no	3395	0.8554	-0.002368	0.000592	6.41997e-05	6:21729962	rs7775506	C	T	0.3674	cg06128123	6	21846231	OpenSea	FLJ22536	Body	cis	0.00191509	7e-06	9.3e-05	0.940986	1721	0.00108798	4e-06	7.7e-05	0.955042	3395	0.00104036	-3.9e-05	9.4e-05	0.681768	2538
rs3131926-cg06132876	-0.000302	0.00014	0.0308078	no	3403	0.7474	-0.00279	0.001207	0.0209109	6:31013085	rs3131926	T	C	0.4772	cg06132876	6	31692080	S_Shore	C6orf25;C6orf25;C6orf25;C6orf25;C6orf25;C6orf25	Body;Body;Body;Body;Body;Body	cis	0.0659477	-0.000116	0.00018	0.519798	1724	0.0116347	-0.000322	0.000141	0.022396	3403	0.000511111	-8.6e-05	0.000188	0.648473	2542
rs3130486-cg06132876	-0.000349	0.00016	0.0293425	no	3403	0.7474	-0.007575	0.00138	4.34413e-08	6:31722780	rs3130486	T	C	0.2655	cg06132876	6	31692080	S_Shore	C6orf25;C6orf25;C6orf25;C6orf25;C6orf25;C6orf25	Body;Body;Body;Body;Body;Body	cis	0.000259169	-0.000334	0.000207	0.106933	1724	1.58098e-08	-0.000363	0.000161	0.0245336	3403	2.01535e-09	-0.000409	0.000217	0.0593314	2542
rs3119026-cg06140900	-0.00017	0.000236	0.472693	no	3403	0.6318	0.00389	0.002158	0.071558	6:33435937	rs3119026	A	T	0.08626	cg06140900	6	33868466	OpenSea	NA	NA	cis	0.929685	-0.000115	0.000317	0.715634	1727	0.0617954	-9.5e-05	0.000246	0.69976	3403	0.105563	-6.6e-05	0.000319	0.83582	2540
rs12209273-cg06140900	2.1e-05	0.000264	0.936241	no	3403	0.6318	0.015982	0.002431	5.63982e-11	6:33849073	rs12209273	C	G	0.06122	cg06140900	6	33868466	OpenSea	NA	NA	cis	8.97371e-05	0.000152	0.000334	0.648691	1727	2.54662e-10	5.5e-05	0.000274	0.842259	3403	4.9971e-11	-0.00022	0.000354	0.534354	2540
rs413541-cg06148264	3.4e-05	7.4e-05	0.641078	no	3402	0.0834	0.000905	0.000665	0.173668	6:2860500	rs413541	A	T	0.2768	cg06148264	6	2841468	N_Shore	SERPINB1	5'UTR	cis	0.0522131	9.6e-05	9.8e-05	0.327457	1722	0.111798	5.6e-05	8.4e-05	0.500237	3402	0.1427	-3.9e-05	0.000102	0.700418	2542
rs115630024-cg06148264	-3e-06	0.000248	0.991457	no	3402	0.0834	-0.003407	0.002262	0.132028	6:2763151	rs115630024	A	G	0.01744	cg06148264	6	2841468	N_Shore	SERPINB1	5'UTR	cis	0.564016	0.000173	0.000326	0.595038	1722	0.271021	1.3e-05	0.000281	0.964377	3402	0.223656	-0.00011	0.000339	0.746242	2542
rs813115-cg06151074	0.000199	0.000182	0.274974	no	3396	0.2308	0.001723	0.001469	0.241014	6:31620020	rs813115	G	A	0.3774	cg06151074	6	31669888	N_Shore	BAT5	Body	cis	0.122343	0.000308	0.00024	0.200542	1721	0.34783	0.00019	0.000197	0.334987	3396	0.0403278	0.0003	0.000187	0.107975	2533
rs1892253-cg06154159	-0.000228	0.000255	0.370984	no	3390	0.8425	0.007564	0.002386	0.00153583	6:25782314	rs1892253	T	G	0.1279	cg06154159	6	29768250	Island	NA	NA	trans	0.148565	-0.000116	0.000349	0.740656	1719	0.00221173	-0.000286	0.000257	0.266134	3390	0.00418933	-0.000787	0.000343	0.0218099	2528
rs1634726-cg06154159	-9.7e-05	0.000238	0.682182	no	3390	0.8425	0.009031	0.002233	5.36716e-05	6:30985828	rs1634726	A	G	0.1477	cg06154159	6	29768250	Island	NA	NA	trans	0.06974	0.00016	0.000316	0.612139	1719	0.000119308	-0.000124	0.000239	0.605596	3390	0.00204635	0.000172	0.000317	0.588018	2528
rs115967007-cg06154159	0.000422	0.000368	0.251705	no	3390	0.8425	0.008765	0.003404	0.0100644	6:28774130	rs115967007	T	A	0.05457	cg06154159	6	29768250	Island	NA	NA	cis	0.00282673	0.000181	0.000475	0.702674	1719	0.0102824	0.000379	0.000371	0.30728	3390	0.00981958	0.000783	0.000484	0.105582	2528
rs3131857-cg06154159	7e-05	0.000173	0.687555	no	3390	0.8425	-0.007786	0.001619	1.58951e-06	6:29606794	rs3131857	T	C	0.3659	cg06154159	6	29768250	Island	NA	NA	cis	0.0296769	0.000103	0.000228	0.65165	1719	1.86555e-06	7.6e-05	0.000174	0.664116	3390	4.8349e-05	-6e-05	0.000231	0.793748	2528
rs3134900-cg06155771	0.000207	0.000199	0.300097	no	3400	0.7742	0.014264	0.001881	4.34704e-14	6:31473957	rs3134900	G	C	0.135	cg06155771	6	30029935	S_Shore	ZNRD1;NCRNA00171;ZNRD1	Body;TSS1500;Body	trans	5.37496e-06	0.000323	0.000259	0.213835	1724	1.49914e-14	0.00024	0.0002	0.231976	3400	1.40811e-13	0.000112	0.000276	0.684982	2539
rs7774567-cg06155771	-0.00042	0.000243	0.0841877	no	3400	0.7742	0.018996	0.002282	1.24987e-16	6:25425526	rs7774567	A	G	0.08476	cg06155771	6	30029935	S_Shore	ZNRD1;NCRNA00171;ZNRD1	Body;TSS1500;Body	trans	5.67117e-09	-0.000107	0.00031	0.730926	1724	8.60016e-17	-0.000402	0.000244	0.0999955	3400	1.08707e-12	-0.000648	0.000333	0.0520419	2539
rs16895223-cg06155771	0.000112	0.000201	0.578882	no	3400	0.7742	-0.009157	0.001893	1.37602e-06	6:29626949	rs16895223	G	C	0.1293	cg06155771	6	30029935	S_Shore	ZNRD1;NCRNA00171;ZNRD1	Body;TSS1500;Body	cis	7.12158e-06	-0.000239	0.00025	0.339221	1724	2.05227e-06	0.000123	0.000202	0.544674	3400	6.50511e-06	0.000403	0.000274	0.141383	2539
rs13201411-cg06168204	-0.000835	0.000179	3.34439e-06	no	3373	0.3415	-0.034986	0.001979	8.47236e-67	6:27498217	rs13201411	G	C	0.3958	cg06168204	6	27570548	OpenSea	NA	NA	cis	9.92153e-33	-0.000828	0.000238	0.00057152	1709	9.54698e-68	-0.000851	0.000177	1.7062e-06	3373	3.38181e-54	-0.001251	0.000271	4.56694e-06	2530
rs13215804-cg06178073	-0.000522	0.000198	0.00847398	no	3413	0.554	-0.018009	0.002159	1.07964e-16	6:28415572	rs13215804	G	A	0.3412	cg06178073	6	27343415	S_Shore	ZNF204P	TSS1500	trans	2.90566e-11	-0.00011	0.000251	0.661645	1730	2.07575e-17	-0.000485	0.000199	0.0150588	3413	2.30672e-16	-0.000361	0.000271	0.182619	2547
rs3927423-cg06178073	0.00095	0.000312	0.00241784	no	3413	0.554	0.050924	0.003332	5.58615e-51	6:26393487	rs3927423	T	C	0.1025	cg06178073	6	27343415	S_Shore	ZNF204P	TSS1500	cis	8.10752e-40	0.000907	0.000404	0.0253143	1730	5.32618e-50	0.000946	0.000315	0.00271144	3413	3.19187e-46	0.000825	0.000429	0.0550832	2547
rs2233956-cg06180152	-0.000176	0.000114	0.122522	no	3411	0.2653	-0.004075	0.001012	5.76881e-05	6:31081205	rs2233956	C	T	0.2085	cg06180152	6	30043492	Island	RNF39;RNF39	1stExon;1stExon	trans	7.27733e-05	-0.00025	0.000156	0.109835	1731	4.68215e-05	-0.000109	0.000123	0.376313	3411	4.24971e-05	-0.0002	0.000157	0.2031	2548
rs17178133-cg06180152	0.000189	0.000283	0.504618	no	3411	0.2653	0.002714	0.002482	0.2742	6:29643388	rs17178133	T	C	0.02972	cg06180152	6	30043492	Island	RNF39;RNF39	1stExon;1stExon	cis	0.29553	-0.000178	0.000383	0.642958	1731	0.645688	-1e-06	0.000306	0.998219	3411	0.128188	-6e-05	0.000386	0.87564	2548
rs2735075-cg06180152	-0.000156	9.5e-05	0.10321	no	3411	0.2653	-0.007099	0.000838	3.57406e-17	6:29944543	rs2735075	G	T	0.4092	cg06180152	6	30043492	Island	RNF39;RNF39	1stExon;1stExon	cis	2.31361e-10	-0.000108	0.00013	0.408297	1731	2.44806e-14	-8.5e-05	0.000103	0.408268	3411	1.45272e-15	-0.00021	0.00013	0.107217	2548
rs2429295-cg06183469	1.6e-05	0.000131	0.902697	no	3382	0.8897	-0.003692	0.001146	0.00128564	6:30969498	rs2429295	C	G	0.1397	cg06183469	6	30951084	OpenSea	MUC21	TSS1500	cis	0.176651	-7.1e-05	0.000172	0.677834	1715	0.000517591	-2e-06	0.000133	0.988951	3382	0.00238599	-1.7e-05	0.000171	0.919936	2527
rs2233956-cg06192961	9.8e-05	0.000199	0.622571	no	3413	0.2753	0.022554	0.001916	2.4221e-31	6:31081205	rs2233956	C	T	0.2085	cg06192961	6	32294470	OpenSea	C6orf10	Body	trans	5.8326e-17	0.000267	0.00027	0.323373	1730	2.82157e-24	0.00033	0.000222	0.13777	3413	4.82608e-23	0.000899	0.000279	0.00129561	2547
rs521977-cg06192961	9e-06	0.000172	0.95613	no	3413	0.2753	0.025166	0.001646	5.30503e-51	6:31836827	rs521977	T	G	0.298	cg06192961	6	32294470	OpenSea	C6orf10	Body	cis	2.15552e-25	7.9e-05	0.000225	0.72541	1730	5.17196e-36	0.000194	0.000192	0.312126	3413	4.22117e-41	0.00051	0.000243	0.0363372	2547
rs9267947-cg06192961	-1.3e-05	0.00016	0.933743	no	3413	0.2753	0.031314	0.001459	1.07263e-95	6:32211218	rs9267947	G	A	0.472	cg06192961	6	32294470	OpenSea	C6orf10	Body	cis	4.72117e-44	0.000133	0.000217	0.540427	1730	3.7009e-76	-8e-06	0.000179	0.963605	3413	1.95023e-66	0.000964	0.000224	1.7739e-05	2547
rs72819621-cg06193328	0.001088	0.000526	0.038683	no	3407	0.7284	-0.068494	0.004984	8.22742e-42	6:11711680	rs72819621	T	C	0.02316	cg06193328	6	11711971	OpenSea	NA	NA	cis	1.60215e-18	0.001082	0.00069	0.117212	1727	2.91711e-26	0.001559	0.000635	0.0141294	3407	1.53773e-26	0.000941	0.000769	0.22123	2547
rs73725968-cg06193668	-7.6e-05	0.000427	0.85796	no	3405	0.7	-0.019411	0.003712	1.80837e-07	6:29990194	rs73725968	C	T	0.03591	cg06193668	6	30026181	N_Shelf	NCRNA00171	Body	cis	0.00227917	0.000205	0.000585	0.726439	1727	2.38375e-06	-9.5e-05	0.000457	0.834595	3405	2.37615e-06	0.000335	0.000653	0.608392	2544
rs1265178-cg06194738	-0.000127	0.000115	0.267811	no	3403	0.4295	-0.013934	0.000913	7.15973e-51	6:31161229	rs1265178	A	G	0.2234	cg06194738	6	32159607	N_Shelf	GPSM3	Body	cis	1.16577e-29	-0.000255	0.000148	0.0851622	1726	1.08631e-25	-0.000186	0.000144	0.195105	3403	3.22187e-52	-0.000228	0.000123	0.0639148	2538
rs17201144-cg06194738	-7.7e-05	0.000212	0.716924	no	3403	0.4295	0.005204	0.001688	0.00206401	6:31730568	rs17201144	G	A	0.0571	cg06194738	6	32159607	N_Shelf	GPSM3	Body	cis	0.00314937	0.000165	0.000287	0.5645	1726	0.28904	-0.000209	0.000267	0.433408	3403	0.00438822	1.4e-05	0.000222	0.950073	2538
rs41269253-cg06195293	-0.000362	0.000315	0.250361	no	3413	0.6189	0.022263	0.003568	4.93522e-10	6:27215486	rs41269253	A	C	0.04772	cg06195293	6	30104885	OpenSea	TRIM40	1stExon	trans	0.0249568	-0.000319	0.000403	0.429215	1729	9.19016e-10	-0.000365	0.000337	0.278354	3413	2.72776e-08	-0.000308	0.000366	0.40058	2548
rs4711173-cg06195293	0.000218	0.000163	0.181333	no	3413	0.6189	-0.014509	0.001856	7.26491e-15	6:28514583	rs4711173	C	T	0.1974	cg06195293	6	30104885	OpenSea	TRIM40	1stExon	trans	7.29234e-08	0.000146	0.000203	0.472769	1729	2.52339e-14	0.000203	0.000175	0.244374	3413	4.1882e-13	9.2e-05	0.000191	0.629345	2548
rs137876897-cg06195293	-0.000819	0.000306	0.00741461	no	3413	0.6189	0.036732	0.00347	9.04232e-26	6:29105249	rs137876897	T	C	0.04444	cg06195293	6	30104885	OpenSea	TRIM40	1stExon	cis	1.65815e-16	-0.000429	0.000384	0.264456	1729	1.62555e-25	-0.000918	0.000326	0.00496743	3413	4.84267e-20	2.7e-05	0.000356	0.939662	2548
rs2735059-cg06200824	5.7e-05	0.000111	0.607418	no	3416	0.5977	0.00471	0.000987	1.90835e-06	6:29695854	rs2735059	A	G	0.4542	cg06200824	6	30859855	OpenSea	DDR1;DDR1;DDR1	Body;Body;Body	trans	0.000175264	0.000124	0.00015	0.407216	1732	1.14005e-05	5.6e-05	0.000119	0.636652	3416	8.28948e-07	-2.7e-05	0.000139	0.84662	2550
rs9368614-cg06200824	2.9e-05	0.000118	0.806135	no	3416	0.5977	0.00432	0.00104	3.34244e-05	6:29906783	rs9368614	T	C	0.3438	cg06200824	6	30859855	OpenSea	DDR1;DDR1;DDR1	Body;Body;Body	cis	0.00379847	6.9e-05	0.000156	0.657124	1732	0.000278523	5.3e-05	0.000126	0.671803	3416	6.07457e-07	-0.000223	0.000147	0.130951	2550
rs28732097-cg06200824	-8.3e-05	0.000269	0.758342	no	3416	0.5977	-0.005331	0.002383	0.0253491	6:31081503	rs28732097	G	C	0.04594	cg06200824	6	30859855	OpenSea	DDR1;DDR1;DDR1	Body;Body;Body	cis	0.561924	3.5e-05	0.000367	0.923215	1732	0.0425331	-0.000239	0.000287	0.405822	3416	0.168624	-0.000536	0.000332	0.10618	2550
rs1610617-cg06206827	3e-06	0.000145	0.984223	no	3396	0.7164	0.004615	0.001294	0.000368496	6:29711571	rs1610617	A	G	0.2931	cg06206827	6	30709045	N_Shore	FLOT1	Body	cis	0.00731972	-3.6e-05	0.000192	0.849567	1720	0.000740371	1.1e-05	0.000152	0.941117	3396	0.00755725	0.000219	0.000201	0.276968	2534
rs2516465-cg06206827	0.000235	0.000131	0.0744982	no	3396	0.7164	0.002243	0.001164	0.0540104	6:31414906	rs2516465	T	G	0.4492	cg06206827	6	30709045	N_Shore	FLOT1	Body	cis	0.232399	0.000194	0.000176	0.270792	1720	0.0228315	0.000257	0.000138	0.0619338	3396	0.0463943	0.000383	0.000182	0.0359516	2534
rs638383-cg06210070	-0.000662	0.000284	0.0199722	no	3384	0.13	-0.012377	0.00247	5.71297e-07	6:31908224	rs638383	T	C	0.05907	cg06210070	6	33085063	S_Shore	HLA-DPB2	Body	trans	0.0118823	-0.000556	0.000422	0.187962	1720	1.82346e-06	-0.000634	0.00029	0.0290058	3384	2.98437e-06	-0.000307	0.000369	0.404949	2528
rs204890-cg06210070	-0.000676	0.00031	0.0292627	no	3384	0.13	-0.01325	0.002698	9.47061e-07	6:32085598	rs204890	T	C	0.04943	cg06210070	6	33085063	S_Shore	HLA-DPB2	Body	cis	0.106037	-0.000468	0.000477	0.326817	1720	1.99516e-06	-0.000711	0.000316	0.0246506	3384	5.33763e-06	-0.000315	0.000407	0.439229	2528
rs9277934-cg06210070	0.000267	0.000142	0.060442	no	3384	0.13	0.010123	0.001243	5.2996e-16	6:33153528	rs9277934	T	C	0.3214	cg06210070	6	33085063	S_Shore	HLA-DPB2	Body	cis	2.80926e-09	0.000391	0.000207	0.0588458	1720	7.77434e-16	0.000309	0.000144	0.0323442	3384	7.82565e-12	0.000446	0.000183	0.0148519	2528
rs3130562-cg06212412	-0.000108	9.9e-05	0.271391	no	3366	0.8374	0.002415	0.00085	0.00449794	6:31100974	rs3130562	C	T	0.1497	cg06212412	6	30153374	OpenSea	TRIM26	3'UTR	cis	0.212337	-4.5e-05	0.000136	0.743059	1706	0.193327	-0.000157	0.000102	0.124978	3366	0.0664824	-0.000158	0.000134	0.238637	2507
rs2076311-cg06215670	0.000181	0.000138	0.190254	no	3401	0.8074	-0.006032	0.00126	1.78087e-06	6:33145369	rs2076311	A	C	0.3214	cg06215670	6	33162506	S_Shore	RXRB	Body	cis	0.000295275	0.000297	0.000186	0.111614	1722	5.08617e-06	0.000139	0.000142	0.327156	3401	0.00117341	-0.000191	0.000196	0.328585	2541
rs9503747-cg06223767	-0.000337	0.000217	0.121912	no	3384	0.0605	-0.000933	0.001654	0.572853	6:435854	rs9503747	T	C	0.01613	cg06223767	6	393616	Island	IRF4	Body	cis	0.171595	-0.000318	0.000344	0.354631	1720	0.676774	-0.000271	0.000226	0.230323	3384	0.233022	-0.000322	0.000341	0.345435	2519
rs2745571-cg06228491	-1.6e-05	0.000218	0.94274	no	3413	0.6645	0.007367	0.001932	0.000139605	6:1568870	rs2745571	A	G	0.268	cg06228491	6	1578330	OpenSea	NA	NA	cis	0.389989	-0.000204	0.000292	0.48441	1732	0.00214517	-0.000137	0.000236	0.562662	3413	0.00095767	5.2e-05	0.000292	0.858669	2549
rs2394230-cg06230847	0.000164	0.000191	0.390159	no	3414	0.5473	-0.00481	0.001829	0.00860083	6:29853591	rs2394230	T	A	0.2589	cg06230847	6	30297594	S_Shelf	TRIM39;TRIM39	Body;Body	cis	0.00647245	0.000103	0.000246	0.675591	1732	0.00592662	-2.3e-05	0.000259	0.930487	3414	0.0844889	-3.5e-05	0.000268	0.895814	2548
rs2428507-cg06230847	0.000294	0.000177	0.096493	no	3414	0.5473	-0.019302	0.001683	6.90666e-30	6:30229306	rs2428507	G	A	0.3999	cg06230847	6	30297594	S_Shelf	TRIM39;TRIM39	Body;Body	cis	5.26885e-15	0.000323	0.000234	0.168226	1732	3.07044e-15	0.000453	0.000241	0.0602094	3414	1.11753e-20	0.000145	0.000248	0.558694	2548
rs465658-cg06230948	2.5e-05	7e-06	0.000583986	no	3196	0.0104	-0.000417	6.5e-05	1.27367e-10	6:33239905	rs465658	G	A	0.1601	cg06230948	6	33280518	N_Shore	TAPBP;TAPBP;TAPBP	Body;Body;Body	cis	0.000169228	1.8e-05	9e-06	0.057787	1644	8.23149e-10	2.5e-05	7e-06	0.000787307	3196	9.37049e-06	2e-06	8e-06	0.777118	2420
rs1150824-cg06239170	0.000101	9.6e-05	0.290842	no	3386	0.9175	0.001291	0.000972	0.184346	6:580362	rs1150824	C	T	0.3911	cg06239170	6	657134	Island	HUS1B;EXOC2	TSS200;5'UTR	cis	0.0472962	6.8e-05	0.00012	0.569063	1713	0.225101	9.7e-05	9.7e-05	0.317247	3386	0.0684443	-1.1e-05	0.000133	0.935004	2525
rs1612811-cg06239170	0.000256	0.000144	0.0754754	no	3386	0.9175	0.004829	0.001446	0.000848566	6:650071	rs1612811	C	T	0.1318	cg06239170	6	657134	Island	HUS1B;EXOC2	TSS200;5'UTR	cis	0.119762	0.000237	0.00019	0.211874	1713	0.000608265	0.000267	0.000146	0.0686254	3386	0.000247374	0.000213	0.000201	0.288581	2525
rs9263580-cg06245776	-9.4e-05	4.1e-05	0.0217155	no	3211	0.0344	-0.00142	0.00038	0.000188407	6:31070096	rs9263580	T	C	0.127	cg06245776	6	31461748	Island	NA	NA	cis	0.000526992	-4.6e-05	5.4e-05	0.401955	1641	0.0008617	-8.9e-05	4.3e-05	0.0375112	3211	0.000110546	-0.000119	5.6e-05	0.0335863	2389
rs3094009-cg06245776	-1.9e-05	4.3e-05	0.660482	no	3211	0.0344	0.005878	0.0004	2.60146e-47	6:31457178	rs3094009	T	C	0.1556	cg06245776	6	31461748	Island	NA	NA	cis	5.5557e-19	-5.7e-05	5.5e-05	0.294075	1641	1.22832e-43	-1e-05	4.5e-05	0.827266	3211	8.95731e-38	-3.2e-05	6e-05	0.587372	2389
rs1076828-cg06245776	3.9e-05	3e-05	0.19969	no	3211	0.0344	0.001354	0.000281	1.46684e-06	6:30628252	rs1076828	A	G	0.3577	cg06245776	6	31461748	Island	NA	NA	cis	0.00509787	-5e-06	3.9e-05	0.891095	1641	4.24458e-06	6e-05	3.2e-05	0.0582725	3211	4.89423e-06	5e-05	4.1e-05	0.228007	2389
rs79460889-cg06246357	6e-05	0.000144	0.67829	no	3328	0.0416	-0.004088	0.001356	0.00259775	6:1515675	rs79460889	G	C	0.09507	cg06246357	6	1524494	Island	NA	NA	cis	0.343988	5.8e-05	0.000194	0.764075	1683	0.00364272	8e-05	0.000146	0.580891	3328	0.037982	3.1e-05	0.000232	0.892258	2493
rs71550054-cg06246357	9e-05	0.000142	0.526001	no	3328	0.0416	0.00134	0.001323	0.310998	6:1470216	rs71550054	T	G	0.09741	cg06246357	6	1524494	Island	NA	NA	cis	0.422957	-7.2e-05	0.000186	0.700041	1683	0.209506	7.8e-05	0.000143	0.585252	3328	0.617156	0.000378	0.000234	0.105792	2493
rs7748935-cg06249026	0.000114	3.8e-05	0.00294249	no	3341	0.0728	0.002299	0.000336	9.68948e-12	6:26288609	rs7748935	C	G	0.4784	cg06249026	6	26285621	Island	HIST1H4H	1stExon	cis	5.49409e-05	0.000123	5.1e-05	0.0152475	1688	2.73059e-11	0.000129	4e-05	0.00145354	3341	8.25336e-15	0.000152	5.1e-05	0.00289494	2495
rs17177605-cg06249604	0.000109	0.000143	0.447937	no	2964	0.0204	0.001372	0.001111	0.216662	6:29400083	rs17177605	G	A	0.01659	cg06249604	6	30039206	Island	RNF39;RNF39	Body;Body	cis	0.402296	0.000274	0.00022	0.213417	1509	0.264716	9.5e-05	0.000144	0.508813	2964	0.237073	0.00012	0.000235	0.610159	2191
rs2074471-cg06249604	0.000408	0.000184	0.0267705	no	2964	0.0204	0.004565	0.001424	0.00136174	6:30156802	rs2074471	A	G	0.02016	cg06249604	6	30039206	Island	RNF39;RNF39	Body;Body	cis	0.000374928	0.000699	0.000248	0.00511689	1509	0.00117996	0.000376	0.000186	0.0436298	2964	0.00294874	0.000588	0.000293	0.0448277	2191
rs2982836-cg06249604	8e-05	4.6e-05	0.0803357	no	2964	0.0204	0.001345	0.000359	0.000180344	6:29649609	rs2982836	A	G	0.2441	cg06249604	6	30039206	Island	RNF39;RNF39	Body;Body	cis	0.00448224	0.000111	7.3e-05	0.129058	1509	0.000363276	7.4e-05	4.6e-05	0.107937	2964	0.000798358	0.000136	7.4e-05	0.067648	2191
rs2844842-cg06251929	-0.000123	5.1e-05	0.0167814	no	3361	0.0362	-0.003817	0.000459	1.31958e-16	6:29737994	rs2844842	A	G	0.04416	cg06251929	6	30539459	Island	ABCF1;ABCF1	Body;Body	cis	9.25369e-06	-0.000107	7.4e-05	0.148234	1708	1.81059e-16	-0.000155	5.4e-05	0.00406917	3361	5.6409e-13	-0.000243	7.8e-05	0.00187756	2508
rs2524124-cg06251929	-6.1e-05	2.6e-05	0.0218724	no	3361	0.0362	0.000925	0.000238	0.00010605	6:31228048	rs2524124	A	G	0.1605	cg06251929	6	30539459	Island	ABCF1;ABCF1	Body;Body	cis	0.00326324	-2.2e-05	3.8e-05	0.566376	1708	1.80812e-05	-7.2e-05	2.8e-05	0.00895038	3361	0.0143498	-7e-05	4e-05	0.0806387	2508
rs6900408-cg06253072	0.000143	0.000213	0.500248	no	3404	0.1132	-0.007397	0.001744	2.29329e-05	6:33552164	rs6900408	T	G	0.2128	cg06253072	6	33679850	S_Shore	C6orf125	TSS1500	cis	0.00155736	0.000168	0.000274	0.539914	1728	0.000108857	0.000168	0.000232	0.468681	3404	0.000211208	-2e-05	0.000135	0.880252	2538
rs4713704-cg06253072	0.000145	0.00022	0.509597	no	3404	0.1132	-0.009381	0.001805	2.1611e-07	6:33836691	rs4713704	A	G	0.1862	cg06253072	6	33679850	S_Shore	C6orf125	TSS1500	cis	0.000227723	0.000137	0.000274	0.61847	1728	3.28731e-05	0.00014	0.000241	0.561927	3404	1.99806e-07	0.000169	0.000139	0.225599	2538
rs9501108-cg06259800	-9.1e-05	0.000134	0.495732	no	3405	0.8585	-0.00334	0.001239	0.00705287	6:31392058	rs9501108	C	G	0.1184	cg06259800	6	32362626	OpenSea	BTNL2	Body	cis	0.0245649	-9.4e-05	0.000172	0.587113	1726	0.00944043	-0.000138	0.00014	0.32512	3405	0.00774599	-9.3e-05	0.000188	0.621244	2544
rs114775987-cg06259800	-0.000206	0.000269	0.445634	no	3405	0.8585	-0.006523	0.002485	0.00869679	6:32077690	rs114775987	A	G	0.02822	cg06259800	6	32362626	OpenSea	BTNL2	Body	cis	0.192793	3e-06	0.000396	0.993713	1726	0.00365124	-0.000178	0.000282	0.528459	3405	0.00195908	7.7e-05	0.000385	0.842221	2544
rs1265087-cg06264679	-0.000377	0.00017	0.0264141	no	3414	0.3	-0.007005	0.001495	2.88723e-06	6:31109810	rs1265087	A	G	0.3053	cg06264679	6	32121433	N_Shore	PPT2;PPT2	Body;TSS200	trans	0.0131769	-0.00019	0.000234	0.418752	1731	3.78772e-06	-0.000271	0.000183	0.139326	3414	1.90112e-08	-0.000101	0.00022	0.646223	2550
rs139938004-cg06264679	6.7e-05	0.000381	0.861314	no	3414	0.3	0.013282	0.003264	4.83919e-05	6:31770134	rs139938004	A	G	0.04528	cg06264679	6	32121433	N_Shore	PPT2;PPT2	Body;TSS200	cis	0.000741538	5.6e-05	0.000571	0.921681	1731	8.26092e-06	0.000375	0.000412	0.363228	3414	9.89524e-05	-0.000378	0.00049	0.440348	2550
rs6938382-cg06264679	0.000148	0.000338	0.661572	no	3414	0.3	0.007379	0.002916	0.0114485	6:32418227	rs6938382	A	G	0.0615	cg06264679	6	32121433	N_Shore	PPT2;PPT2	Body;TSS200	cis	0.0745116	0.0003	0.000472	0.525007	1731	0.0264335	2e-05	0.000364	0.955769	3414	0.00775984	-0.000339	0.000431	0.430865	2550
rs1150765-cg06264679	-0.00025	0.000182	0.169295	no	3414	0.3	-0.00735	0.001595	4.23142e-06	6:31127562	rs1150765	T	C	0.2436	cg06264679	6	32121433	N_Shore	PPT2;PPT2	Body;TSS200	cis	0.00224129	-3.6e-05	0.00025	0.885092	1731	1.14257e-06	-0.000193	0.000196	0.325112	3414	4.05177e-07	-5.6e-05	0.000236	0.812453	2550
rs111467285-cg06266853	-0.000109	0.000337	0.746651	no	3403	0.853	0.006563	0.002977	0.0275631	6:28687499	rs111467285	A	T	0.03872	cg06266853	6	29589707	OpenSea	GABBR1;GABBR1;GABBR1	Body;Body;Body	cis	0.158445	0.000527	0.000478	0.270821	1725	0.0580867	-0.000105	0.000347	0.761911	3403	0.0784283	9e-06	0.000442	0.983901	2540
rs805278-cg06266991	-0.00048	0.000444	0.279857	no	3345	0.8105	-0.002867	0.003775	0.447589	6:31662463	rs805278	T	C	0.04472	cg06266991	6	32073123	OpenSea	TNXB	5'UTR	cis	0.651388	-0.000603	0.000551	0.275033	1702	0.333725	-0.000506	0.000447	0.257205	3345	0.0860766	-0.000291	0.00052	0.576123	2502
rs9501112-cg06270186	0.00012	0.000313	0.702888	no	3408	0.1093	0.017755	0.002982	2.88572e-09	6:28824958	rs9501112	T	C	0.01266	cg06270186	6	27301100	OpenSea	NA	NA	trans	4.54498e-05	0.000489	0.000372	0.188472	1725	4.53668e-08	-0.000275	0.000359	0.443741	3408	1.61359e-08	-5.6e-05	0.000449	0.901238	2544
rs16867808-cg06270186	0.00017	0.000148	0.250655	no	3408	0.1093	0.003032	0.00136	0.0258332	6:27463684	rs16867808	C	T	0.06994	cg06270186	6	27301100	OpenSea	NA	NA	cis	0.00365466	0.000144	0.00019	0.451041	1725	0.197341	0.000152	0.00017	0.372169	3408	0.00976673	0.000113	0.00021	0.591084	2544
rs74900192-cg06270186	-5.3e-05	0.000232	0.818973	no	3408	0.1093	0.005759	0.002095	0.00601177	6:26308958	rs74900192	C	T	0.02822	cg06270186	6	27301100	OpenSea	NA	NA	cis	0.000257374	-1.2e-05	0.000309	0.969225	1725	0.00127122	-9.3e-05	0.000266	0.727509	3408	0.0032161	-0.000337	0.000329	0.30569	2544
rs2807694-cg06288253	0.000912	0.000256	0.000384266	no	3403	0.8075	0.017171	0.002265	4.46565e-14	6:3250830	rs2807694	T	C	0.1083	cg06288253	6	3269952	OpenSea	SLC22A23;SLC22A23	3'UTR;3'UTR	cis	3.49956e-09	0.000672	0.000334	0.0445605	1725	8.62971e-14	0.000925	0.000259	0.000377382	3403	3.79774e-15	0.000945	0.000376	0.012225	2542
rs1536036-cg06289138	-0.000114	9.3e-05	0.218205	no	3370	0.08	-0.002857	0.000961	0.00297858	6:33632014	rs1536036	A	G	0.48	cg06289138	6	33561186	Island	C6orf227	TSS200	cis	0.128138	-0.000108	0.000117	0.356458	1710	0.00218162	-0.000109	9.4e-05	0.245541	3370	0.00286405	-0.000136	0.000148	0.355748	2525
rs2071295-cg06292891	-9.4e-05	0.000132	0.478019	no	3409	0.6443	0.004624	0.001152	6.08088e-05	6:32038700	rs2071295	T	C	0.3107	cg06292891	6	32072167	OpenSea	TNXB	5'UTR	cis	0.012099	5.9e-05	0.00017	0.730003	1729	0.000528328	-3.9e-05	0.000139	0.779564	3409	0.000498509	9.4e-05	0.000158	0.554832	2544
rs1119211-cg06297863	0.000139	0.000134	0.299594	no	3383	0.1263	0.0048	0.001151	3.10365e-05	6:28309136	rs1119211	C	G	0.2373	cg06297863	6	29626990	OpenSea	MOG;MOG;MOG;MOG;MOG;MOG;MOG;MOG;MOG;MOG;MOG	Body;Body;Body;Body;Body;Body;Body;Body;Body;Body;Body	trans	0.0899124	0.000226	0.000178	0.206994	1718	0.00503272	0.000165	0.000143	0.246827	3383	6.31355e-08	-0.000217	0.000173	0.207712	2530
rs4711196-cg06297863	-0.000196	0.000121	0.105153	no	3383	0.1263	0.002109	0.001047	0.0439834	6:29670512	rs4711196	G	T	0.3065	cg06297863	6	29626990	OpenSea	MOG;MOG;MOG;MOG;MOG;MOG;MOG;MOG;MOG;MOG;MOG	Body;Body;Body;Body;Body;Body;Body;Body;Body;Body;Body	cis	0.190802	-5e-06	0.00016	0.975114	1718	0.123846	-0.000171	0.000128	0.184453	3383	0.588171	7.7e-05	0.000156	0.624699	2530
rs444189-cg06297863	0.000194	0.000116	0.0950937	no	3383	0.1263	0.01174	0.000987	5.78523e-32	6:29605935	rs444189	G	T	0.3799	cg06297863	6	29626990	OpenSea	MOG;MOG;MOG;MOG;MOG;MOG;MOG;MOG;MOG;MOG;MOG	Body;Body;Body;Body;Body;Body;Body;Body;Body;Body;Body	cis	1.02676e-13	0.000189	0.000152	0.215045	1718	1.02367e-24	0.000243	0.000123	0.0495394	3383	2.23028e-39	-0.000174	0.000148	0.238436	2530
rs116266465-cg06301399	-0.000342	0.000709	0.629914	no	3384	0.5894	0.030912	0.006487	1.96785e-06	6:30705051	rs116266465	G	A	0.01519	cg06301399	6	29634495	OpenSea	MOG;MOG;MOG;MOG;MOG;MOG;MOG;MOG;MOG;MOG;MOG	3'UTR;Body;3'UTR;Body;Body;Body;Body;Body;Body;Body;Body	trans	0.0121771	0.001027	0.000885	0.246289	1718	1.81258e-06	-0.000529	0.00076	0.486777	3384	1.38979e-05	0.000614	0.000932	0.510017	2528
rs34024998-cg06301399	-0.000189	0.000175	0.280341	no	3384	0.5894	0.008003	0.001622	8.50857e-07	6:28197752	rs34024998	C	G	0.3867	cg06301399	6	29634495	OpenSea	MOG;MOG;MOG;MOG;MOG;MOG;MOG;MOG;MOG;MOG;MOG	3'UTR;Body;3'UTR;Body;Body;Body;Body;Body;Body;Body;Body	trans	0.00994734	-0.000109	0.00022	0.620466	1718	7.00439e-06	-0.000101	0.000188	0.591372	3384	5.34149e-05	-0.000375	0.000235	0.111261	2528
rs3131869-cg06301399	0.000257	0.000178	0.147662	no	3384	0.5894	-0.00754	0.001641	4.49051e-06	6:29670561	rs3131869	A	T	0.3065	cg06301399	6	29634495	OpenSea	MOG;MOG;MOG;MOG;MOG;MOG;MOG;MOG;MOG;MOG;MOG	3'UTR;Body;3'UTR;Body;Body;Body;Body;Body;Body;Body;Body	cis	0.001753	0.000214	0.000223	0.339365	1718	5.26164e-05	0.000333	0.000191	0.0808595	3384	0.0059647	-0.000155	0.00024	0.519906	2528
rs9258115-cg06301399	0.000789	0.000178	9.42411e-06	no	3384	0.5894	-0.022374	0.001622	4.39052e-42	6:29671027	rs9258115	G	A	0.2924	cg06301399	6	29634495	OpenSea	MOG;MOG;MOG;MOG;MOG;MOG;MOG;MOG;MOG;MOG;MOG	3'UTR;Body;3'UTR;Body;Body;Body;Body;Body;Body;Body;Body	cis	3.71143e-21	0.000823	0.000222	0.000214489	1718	1.49931e-36	0.000866	0.00019	5.6027e-06	3384	7.08163e-28	0.000781	0.000241	0.00152522	2528
rs444189-cg06301399	-0.001022	0.000168	1.28287e-09	yes	3384	0.5894	0.019894	0.001547	6.26622e-37	6:29605935	rs444189	G	T	0.3799	cg06301399	6	29634495	OpenSea	MOG;MOG;MOG;MOG;MOG;MOG;MOG;MOG;MOG;MOG;MOG	3'UTR;Body;3'UTR;Body;Body;Body;Body;Body;Body;Body;Body	cis	3.73535e-17	-0.00065	0.000212	0.00225021	1718	2.5305e-33	-0.001071	0.00018	3.11918e-09	3384	3.2335e-18	-0.000611	0.000227	0.00729635	2528
rs1535275-cg06305488	3.7e-05	3.9e-05	0.338255	no	3345	0.0581	0.001246	0.00035	0.000378151	6:26520767	rs1535275	G	C	0.2171	cg06305488	6	26569533	OpenSea	NA	NA	cis	0.000790732	4.6e-05	5e-05	0.357871	1691	0.00145747	2.2e-05	4.1e-05	0.590634	3345	0.000116806	3.8e-05	5.1e-05	0.453856	2495
rs3130347-cg06307212	-8.3e-05	0.000112	0.457272	no	3363	0.8788	0.004359	0.001004	1.44964e-05	6:32134656	rs3130347	C	T	0.2151	cg06307212	6	32134573	Island	EGFL8	Body	cis	0.00675986	-0.000211	0.000161	0.191285	1712	5.4917e-05	-8.3e-05	0.000113	0.461545	3363	0.000447607	-0.000147	0.000159	0.357345	2514
rs41286283-cg06308109	-8.5e-05	0.000203	0.674709	no	3407	0.8205	0.004911	0.001789	0.00608266	6:29576096	rs41286283	C	T	0.05569	cg06308109	6	29548691	OpenSea	SNORD32B	TSS1500	cis	0.0378221	-1.7e-05	0.000287	0.953632	1728	0.0291703	-0.000328	0.000224	0.142878	3407	0.0100666	-0.000254	0.000292	0.3849	2545
rs1711973-cg06312846	-0.000666	0.000181	0.00024224	no	3410	0.251	-0.04192	0.001668	1.96046e-127	6:1402537	rs1711973	T	C	0.2909	cg06312846	6	1410167	OpenSea	NA	NA	cis	3.90512e-63	-0.000714	0.000234	0.00245119	1729	2.42511e-126	-0.000795	0.00018	1.02614e-05	3410	5.65333e-106	-0.000928	0.000225	4.04993e-05	2546
rs2745591-cg06315217	0.000483	0.000327	0.139782	no	3410	0.7389	0.008517	0.002912	0.0034689	6:1601289	rs2745591	G	C	0.1004	cg06315217	6	1629850	OpenSea	GMDS	Body	cis	0.00258637	-0.000279	0.000434	0.521269	1728	0.0179329	0.000288	0.000354	0.416065	3410	0.0019201	0.000697	0.000477	0.144007	2548
rs2569844-cg06315217	0.000304	0.000212	0.150869	no	3410	0.7389	0.006034	0.00188	0.0013383	6:1649347	rs2569844	T	G	0.3565	cg06315217	6	1629850	OpenSea	GMDS	Body	cis	0.0594874	0.000465	0.000287	0.105051	1728	0.00125784	0.000283	0.00023	0.218694	3410	0.000692225	0.000432	0.000307	0.159188	2548
rs73400280-cg06320936	-0.000271	7.1e-05	0.000157257	no	3352	0.0528	0.017901	0.000642	3.36749e-153	6:31769479	rs73400280	A	G	0.05672	cg06320936	6	31803094	S_Shore	C6orf48;SNORD48;C6orf48	5'UTR;Body;5'UTR	cis	6.5561e-73	-0.00012	8.9e-05	0.177505	1698	8.95206e-147	-0.000281	7.3e-05	0.000132556	3352	4.00285e-117	-0.00021	9.8e-05	0.0318661	2507
rs3132091-cg06320936	6e-06	4.5e-05	0.89343	no	3352	0.0528	-0.002344	0.000446	1.57939e-07	6:31393684	rs3132091	A	G	0.1487	cg06320936	6	31803094	S_Shore	C6orf48;SNORD48;C6orf48	5'UTR;Body;5'UTR	cis	0.00171068	2.8e-05	5.6e-05	0.614125	1698	1.56344e-07	4e-06	4.6e-05	0.939163	3352	2.39613e-06	-1.5e-05	6.3e-05	0.813918	2507
rs511027-cg06321045	0.000277	0.000261	0.28757	no	3414	0.4109	0.022285	0.003616	7.98961e-10	6:32206687	rs511027	T	A	0.1092	cg06321045	6	31088343	OpenSea	CDSN;PSORS1C1	TSS200;5'UTR	trans	0.158359	0.000608	0.000331	0.0666726	1730	1.95787e-10	0.000235	0.000284	0.407321	3414	4.66018e-09	8.5e-05	0.000359	0.812241	2549
rs1265941-cg06321045	-0.000252	0.000326	0.438564	no	3414	0.4109	-0.020134	0.00444	5.97428e-06	6:31872352	rs1265941	C	A	0.06404	cg06321045	6	31088343	OpenSea	CDSN;PSORS1C1	TSS200;5'UTR	cis	0.38644	0.000247	0.000417	0.553457	1730	5.23424e-05	-0.00029	0.000354	0.413152	3414	1.51762e-05	-0.000171	0.000444	0.700839	2549
rs115330968-cg06321045	0.001076	0.00056	0.0546737	no	3414	0.4109	0.023478	0.007534	0.00184734	6:31246225	rs115330968	C	T	0.02466	cg06321045	6	31088343	OpenSea	CDSN;PSORS1C1	TSS200;5'UTR	cis	0.000105556	0.000312	0.00073	0.66956	1730	0.000645659	0.000932	0.000608	0.125784	3414	0.000629049	0.00056	0.000754	0.457731	2549
rs2747421-cg06324048	-0.00039	0.000308	0.206726	no	3416	0.3858	0.009407	0.002777	0.000715018	6:29645118	rs2747421	C	G	0.2455	cg06324048	20	57427103	N_Shore	GNAS;GNAS;GNAS;GNASAS	TSS1500;TSS1500;3'UTR;TSS1500	trans	0.116619	0.000109	0.000408	0.790049	1732	0.000483538	-0.00044	0.000309	0.154287	3416	0.00616666	-0.000747	0.00044	0.0893802	2550
rs2269426-cg06324507	-0.000122	0.000105	0.242891	no	3415	0.6425	0.003601	0.000952	0.000158018	6:32076499	rs2269426	A	G	0.3592	cg06324507	6	32051999	N_Shelf	TNXB	Body	cis	0.00692466	-5.1e-05	0.00014	0.717055	1731	0.00201049	-9.4e-05	0.000114	0.407729	3415	0.000153766	-0.000169	0.000143	0.235825	2549
rs9366825-cg06328100	-0.000189	0.000155	0.221705	no	3404	0.7732	-0.002096	0.00138	0.128816	6:33618185	rs9366825	A	G	0.1994	cg06328100	6	33638806	OpenSea	ITPR3	Body	cis	0.432803	-0.000283	0.000208	0.1744	1722	0.109414	-0.000193	0.00016	0.229074	3404	0.00746077	-5.2e-05	0.000202	0.797253	2540
rs2235359-cg06336280	-5.4e-05	7.6e-05	0.476826	no	3390	0.8534	0.003985	0.00068	5.03799e-09	6:28215641	rs2235359	G	T	0.139	cg06336280	6	28222744	S_Shelf	NA	NA	cis	0.000619791	8.3e-05	0.0001	0.402732	1715	5.32781e-09	-5.5e-05	7.9e-05	0.481847	3390	9.28379e-07	-7e-05	0.000111	0.528496	2537
rs12209174-cg06351520	0.000606	0.000437	0.166458	no	3415	0.6034	-0.024392	0.00419	6.40498e-09	6:27443952	rs12209174	A	G	0.08091	cg06351520	2	3131276	OpenSea	NA	NA	trans	4.49502e-05	2.3e-05	0.000548	0.966373	1732	3.61531e-09	0.000662	0.000445	0.137191	3415	7.73198e-05	-0.000192	0.000598	0.748135	2549
rs724078-cg06357743	-0.000202	0.000205	0.325194	no	3393	0.7685	0.003742	0.001581	0.0180081	6:29489048	rs724078	A	G	0.3177	cg06357743	6	30041727	N_Shore	RNF39;RNF39	Body;Body	cis	0.00766419	-0.000229	0.000273	0.401709	1717	0.0971027	-0.000162	0.000209	0.440363	3393	0.0951781	-0.000176	0.000207	0.396708	2534
rs2248153-cg06357743	-0.000257	0.000275	0.348634	no	3393	0.7685	0.008419	0.002117	7.13425e-05	6:29914615	rs2248153	C	A	0.1458	cg06357743	6	30041727	N_Shore	RNF39;RNF39	Body;Body	cis	0.0153974	-0.00022	0.000387	0.570123	1717	2.93197e-05	-0.000361	0.000281	0.198905	3393	0.00488851	-0.00022	0.000281	0.433735	2534
rs29258-cg06358442	0.000202	8.2e-05	0.0135592	no	3385	0.0565	-0.003172	0.000731	1.4823e-05	6:29577617	rs29258	T	C	0.09919	cg06358442	6	33239202	N_Shore	VPS52;RPS18	Body;TSS1500	trans	0.00519963	0.000275	0.000103	0.00798869	1708	3.44245e-05	0.000189	8.4e-05	0.0256745	3385	0.0120765	0.000107	0.000111	0.334982	2525
rs1233887-cg06359086	-7.2e-05	5.5e-05	0.189352	no	3406	0.0769	-0.000929	0.000511	0.0689748	6:10739432	rs1233887	G	A	0.3096	cg06359086	6	10723648	S_Shore	TMEM14C;TMEM14C	5'UTR;5'UTR	cis	0.138822	-0.000118	7.2e-05	0.10316	1727	0.118878	-0.000109	6.1e-05	0.0756785	3406	0.0581575	-8.7e-05	8.3e-05	0.296367	2542
rs9467572-cg06361793	0.000121	0.000222	0.585226	no	3386	0.6044	-0.00124	0.001991	0.533468	6:25704126	rs9467572	T	G	0.2745	cg06361793	6	25875671	OpenSea	SLC17A3;SLC17A3	TSS1500;TSS1500	cis	0.469335	3.1e-05	0.000294	0.915752	1715	0.812916	0.000176	0.000244	0.469161	3386	0.884816	-8.4e-05	0.000313	0.789026	2528
rs462618-cg06362282	-0.000144	0.000179	0.42017	no	3397	0.2927	-0.007913	0.001671	2.28074e-06	6:33222163	rs462618	T	G	0.1598	cg06362282	6	33245893	S_Shore	B3GALT4	1stExon	cis	0.000718406	-0.000316	0.000229	0.168212	1721	0.000128774	-0.000275	0.000197	0.162918	3397	5.92037e-06	-0.000221	0.000234	0.34449	2534
rs2274195-cg06362282	0.000153	0.000162	0.344662	no	3397	0.2927	-0.003105	0.001522	0.041452	6:33646328	rs2274195	T	C	0.2249	cg06362282	6	33245893	S_Shore	B3GALT4	1stExon	cis	0.0490181	-5.7e-05	0.00021	0.785993	1721	0.0500395	0.000171	0.000178	0.338368	3397	0.144394	7.4e-05	0.000211	0.724692	2534
rs1756102-cg06366374	-5e-05	0.000195	0.797054	no	3414	0.3518	0.000227	0.001706	0.893973	6:6511615	rs1756102	C	A	0.2601	cg06366374	6	6543659	N_Shelf	LOC285780	Body	cis	0.384101	-1.6e-05	0.000255	0.950034	1731	0.853002	-0.000348	0.000231	0.132587	3414	0.471542	0.000126	0.000249	0.612078	2550
rs143915775-cg06374079	3.9e-05	7.4e-05	0.59893	no	3293	0.0507	0.00254	0.000661	0.000125267	6:27553411	rs143915775	G	A	0.08626	cg06374079	6	27182908	OpenSea	NA	NA	cis	0.00269897	-5.5e-05	0.000106	0.606148	1673	6.54705e-05	3e-05	7.6e-05	0.695196	3293	0.000199122	-0.000116	0.000115	0.314246	2453
rs12528026-cg06375761	-0.000575	0.00037	0.120167	no	3350	0.0677	0.009319	0.003293	0.00468928	6:32419116	rs12528026	G	A	0.05016	cg06375761	6	33280408	N_Shore	TAPBP;TAPBP;TAPBP	Body;Body;Body	cis	0.00714977	-0.000878	0.000496	0.0775055	1694	0.00268815	-0.000592	0.000382	0.121048	3350	0.045921	-0.000212	0.000268	0.429954	2490
rs2395364-cg06375761	-0.000439	0.000158	0.00561054	no	3350	0.0677	0.0075	0.001434	1.8076e-07	6:33116022	rs2395364	A	T	0.3986	cg06375761	6	33280408	N_Shore	TAPBP;TAPBP;TAPBP	Body;Body;Body	cis	0.00273272	-0.000402	0.000194	0.0391676	1694	7.1854e-07	-0.000435	0.000164	0.00795563	3350	8.34987e-06	-0.000234	0.000115	0.0421847	2490
rs6915136-cg06377929	-9.4e-05	2.9e-05	0.00104921	no	3354	0.0316	-0.00183	0.000229	2.04432e-15	6:33651322	rs6915136	C	T	0.1669	cg06377929	1	1407001	Island	ATAD3B	TSS200	trans	1.23958e-09	-0.000126	4.1e-05	0.00229382	1712	3.90227e-16	-9.2e-05	2.9e-05	0.00149042	3354	1.10119e-12	-0.000162	4.5e-05	0.00035215	2500
rs9502833-cg06387622	0.00023	0.000293	0.432036	no	3410	0.7744	0.011935	0.002954	5.45951e-05	6:1132397	rs9502833	C	T	0.04594	cg06387622	6	1100823	OpenSea	LOC285768;LOC285768	Body;Body	cis	2.85652e-05	0.000314	0.000382	0.412322	1729	1.56819e-05	0.000207	0.000295	0.4833	3410	6.06826e-05	0.00011	0.000429	0.796677	2547
rs171279-cg06387622	-7.8e-05	0.000123	0.526206	no	3410	0.7744	0.023723	0.001187	7.04945e-84	6:1096183	rs171279	T	G	0.4377	cg06387622	6	1100823	OpenSea	LOC285768;LOC285768	Body;Body	cis	6.52499e-43	-0.00013	0.000159	0.413477	1729	4.33466e-85	-6.9e-05	0.000123	0.576309	3410	2.48788e-59	-0.000116	0.000189	0.540565	2547
rs34864993-cg06395469	0.000507	0.000133	0.000151331	no	3387	0.1264	0.00524	0.001272	3.88606e-05	6:26970895	rs34864993	A	C	0.1491	cg06395469	6	27635558	OpenSea	NA	NA	cis	0.00260843	0.000341	0.000183	0.0636382	1720	5.66409e-05	0.000515	0.000135	0.000136598	3387	2.61116e-08	0.000196	0.000192	0.308601	2530
rs2624929-cg06399596	-5.9e-05	0.000145	0.683041	no	3414	0.5818	-0.003073	0.001344	0.022312	6:2539720	rs2624929	C	A	0.4993	cg06399596	6	1595676	N_Shelf	NA	NA	cis	0.926662	-8.8e-05	0.000194	0.649443	1730	0.00530236	-0.000127	0.000166	0.444146	3414	0.0263052	-4.2e-05	0.000196	0.831071	2548
rs116336796-cg06399596	-8.3e-05	0.000383	0.828353	no	3414	0.5818	-0.015497	0.003531	1.17686e-05	6:1612447	rs116336796	A	C	0.04144	cg06399596	6	1595676	N_Shelf	NA	NA	cis	0.000632024	0.00022	0.000544	0.686754	1730	0.000104876	-0.000139	0.00044	0.751707	3414	0.000302974	-0.000396	0.00052	0.446293	2548
rs6456701-cg06400745	-0.000124	0.0003	0.680504	no	3413	0.5628	0.018558	0.002695	6.89309e-12	6:25774130	rs6456701	C	T	0.1132	cg06400745	6	30168896	OpenSea	TRIM26	5'UTR	trans	0.000580908	-0.000231	0.000423	0.585777	1729	3.60614e-07	0.000163	0.000344	0.634343	3413	5.00882e-09	-5.5e-05	0.000415	0.893697	2549
rs2249935-cg06400745	0.00012	0.000222	0.588884	no	3413	0.5628	0.01173	0.001999	4.84835e-09	6:31327178	rs2249935	A	G	0.2231	cg06400745	6	30168896	OpenSea	TRIM26	5'UTR	trans	0.00014483	0.000412	0.000304	0.175581	1729	0.000160538	0.000143	0.000254	0.572827	3413	2.11302e-07	0.00022	0.000307	0.474156	2549
rs2922996-cg06400745	-0.000261	0.000189	0.168308	no	3413	0.5628	-0.008921	0.001693	1.4613e-07	6:31337207	rs2922996	G	C	0.4945	cg06400745	6	30168896	OpenSea	TRIM26	5'UTR	trans	0.00439162	-0.000131	0.000255	0.607089	1729	1.30868e-06	-0.000319	0.000217	0.141114	3413	8.14414e-08	-0.000233	0.00026	0.370265	2549
rs114325231-cg06400745	0.000565	0.000404	0.162572	no	3413	0.5628	-0.022367	0.003635	8.52818e-10	6:29693726	rs114325231	T	G	0.06488	cg06400745	6	30168896	OpenSea	TRIM26	5'UTR	cis	0.000532833	0.00046	0.000537	0.39223	1729	9.86307e-09	0.000728	0.000462	0.11584	3413	3.37005e-06	0.000357	0.000557	0.521117	2549
rs2523719-cg06400745	4.2e-05	0.000256	0.86832	no	3413	0.5628	0.021863	0.002282	1.86435e-21	6:30168319	rs2523719	T	G	0.1607	cg06400745	6	30168896	OpenSea	TRIM26	5'UTR	cis	6.51338e-11	0.000225	0.000352	0.523245	1729	6.45386e-13	7.4e-05	0.000293	0.801148	3413	1.10261e-17	0.000121	0.000354	0.731514	2549
rs7744304-cg06414921	-8e-06	1.9e-05	0.690135	no	3117	0.0203	-0.001117	0.000199	2.07413e-08	6:32425487	rs7744304	G	T	0.3253	cg06414921	6	31276504	Island	NA	NA	trans	0.000128446	-2e-05	2.5e-05	0.42269	1566	4.59339e-08	-3e-06	2e-05	0.87726	3117	9.0028e-07	2.9e-05	3.1e-05	0.359671	2316
rs2394780-cg06414921	1.3e-05	2.3e-05	0.558727	no	3117	0.0203	0.000988	0.000234	2.54436e-05	6:30301203	rs2394780	T	C	0.2258	cg06414921	6	31276504	Island	NA	NA	cis	1.01864e-05	2.7e-05	2.8e-05	0.347338	1566	1.80488e-05	1.2e-05	2.3e-05	0.588645	3117	0.000272794	-7e-06	3.6e-05	0.855828	2316
rs533100620-cg06414921	-4.2e-05	4.1e-05	0.308218	no	3117	0.0203	0.001691	0.000413	4.40851e-05	6:31100776	rs533100620	T	C	0.05607	cg06414921	6	31276504	Island	NA	NA	cis	0.0371758	-1.4e-05	5.2e-05	0.791108	1566	5.36978e-05	-4.6e-05	4.2e-05	0.271974	3117	0.00382236	2.9e-05	6.5e-05	0.655232	2316
rs3131634-cg06414921	-2e-06	2.1e-05	0.932587	no	3117	0.0203	-0.000887	0.000212	3.03118e-05	6:31477189	rs3131634	A	G	0.265	cg06414921	6	31276504	Island	NA	NA	cis	0.00653211	3.5e-05	2.7e-05	0.199671	1566	1.22914e-05	-5e-06	2.1e-05	0.80191	3117	0.000712408	-1.2e-05	3.3e-05	0.727084	2316
rs9301-cg06415153	-2.3e-05	0.000213	0.915307	no	3414	0.3127	-0.00168	0.001906	0.378016	6:28292706	rs9301	C	T	0.3942	cg06415153	12	123519476	OpenSea	PITPNM2	5'UTR	trans	0.206417	0.000137	0.00028	0.625242	1731	0.091617	-5e-06	0.000233	0.981709	3414	0.690444	0.000137	0.000276	0.619923	2549
rs4935-cg06419328	0.00026	0.000191	0.173777	no	3385	0.7031	0.001557	0.001719	0.365139	5:179260153	rs4935	C	T	0.4953	cg06419328	5	179345792	OpenSea	NA	NA	cis	0.900809	0.000407	0.000258	0.114855	1717	0.37889	0.000234	0.000194	0.228446	3385	0.171022	0.00045	0.000275	0.101517	2536
rs34467061-cg06419846	-8e-05	0.000201	0.690257	no	3409	0.8402	-0.005655	0.001792	0.0016143	6:31169575	rs34467061	A	G	0.1861	cg06419846	11	66083697	Island	CD248	1stExon	trans	0.148583	-0.000152	0.000284	0.593112	1728	6.77529e-06	-7e-05	0.00024	0.768752	3409	0.0304938	-0.000385	0.000283	0.173805	2545
rs2058326-cg06423354	0.000243	0.000194	0.210265	no	3131	0.7758	-0.01459	0.001602	1.48675e-19	6:29582607	rs2058326	T	G	0.09919	cg06423354	6	30165652	OpenSea	TRIM26	Body	cis	3.27378e-10	0.000343	0.000259	0.185513	1621	6.29221e-18	0.000261	0.000196	0.183915	3131	4.26829e-12	0.000156	0.000287	0.587026	2296
rs73808433-cg06427176	0.000305	0.000267	0.25402	no	3403	0.7863	-0.012975	0.002426	9.46858e-08	5:178858410	rs73808433	T	C	0.06591	cg06427176	5	178854265	OpenSea	NA	NA	cis	0.00566041	4.9e-05	0.000372	0.894169	1725	2.43351e-07	0.000333	0.000277	0.229433	3403	0.00020826	4.9e-05	0.0004	0.902799	2545
rs106287-cg06437840	-0.001485	0.000758	0.0504997	no	3411	0.478	-0.10145	0.011215	2.49542e-19	6:31935750	rs106287	A	G	0.048	cg06437840	6	33048529	Island	HLA-DPB1	Body	trans	2.46455e-05	-0.001193	0.001051	0.257101	1729	7.88438e-19	-0.001629	0.000756	0.0314472	3411	2.84971e-16	-0.000672	0.001096	0.53974	2546
rs28986340-cg06437840	0.001223	0.000647	0.0590361	no	3411	0.478	0.056493	0.009622	4.76665e-09	6:32748924	rs28986340	C	G	0.06704	cg06437840	6	33048529	Island	HLA-DPB1	Body	cis	0.0238361	0.000856	0.000863	0.321889	1729	4.67599e-09	0.001044	0.000645	0.105949	3411	2.88304e-09	0.000752	0.000893	0.399858	2546
rs3129302-cg06437840	-0.002392	0.000787	0.00242595	no	3411	0.478	-0.181426	0.011254	2.73222e-56	6:32974343	rs3129302	T	C	0.04444	cg06437840	6	33048529	Island	HLA-DPB1	Body	cis	6.1982e-22	-0.002408	0.00108	0.0263532	1729	8.23503e-57	-0.002376	0.000785	0.00254225	3411	7.22371e-47	-0.001454	0.001131	0.19904	2546
rs9394078-cg06438942	7.7e-05	0.000104	0.458464	no	3358	0.0496	0.00089	0.000918	0.332345	6:31868938	rs9394078	T	C	0.03356	cg06438942	6	31805329	S_Shelf	C6orf48;C6orf48	Body;Body	cis	0.131303	0.000129	0.000134	0.335113	1702	0.384227	6.9e-05	0.000108	0.522231	3358	0.405883	0.000276	0.00014	0.0482299	2506
rs72841397-cg06450634	-2.7e-05	0.000215	0.901029	no	3403	0.7517	-0.006933	0.001905	0.000277835	6:27488423	rs72841397	A	C	0.07697	cg06450634	16	30430044	S_Shore	NA	NA	trans	0.000553273	8.4e-05	0.000279	0.762837	1724	0.000271666	-6e-05	0.000223	0.787205	3403	0.000473148	-7.8e-05	0.00028	0.780018	2548
rs3132500-cg06451157	5.6e-05	0.000162	0.729339	no	3333	0.8121	-0.010055	0.001984	4.22278e-07	6:31188611	rs3132500	T	G	0.1614	cg06451157	6	29868295	OpenSea	HCG2P7	Body	trans	1.71141e-05	6e-05	0.000211	0.775907	1690	3.1815e-07	0.0001	0.000169	0.555321	3333	1.86711e-05	8.7e-05	0.000227	0.702693	2487
rs1737052-cg06451157	-0.000117	0.000138	0.394333	no	3333	0.8121	-0.031321	0.001577	8.47212e-83	6:29734118	rs1737052	C	A	0.2779	cg06451157	6	29868295	OpenSea	HCG2P7	Body	cis	1.01107e-37	-0.000452	0.00018	0.012333	1690	7.51955e-80	-0.000137	0.000144	0.339996	3333	5.41491e-63	-0.000558	0.000193	0.00396916	2487
rs9501162-cg06451157	4.4e-05	0.000284	0.876867	no	3333	0.8121	0.014994	0.003442	1.36298e-05	6:28883895	rs9501162	G	T	0.04407	cg06451157	6	29868295	OpenSea	HCG2P7	Body	cis	0.0166775	0.000318	0.000357	0.373181	1690	9.25842e-06	4.5e-05	0.000297	0.879033	3333	0.000352502	0.000189	0.000394	0.631776	2487
rs6903989-cg06460587	-0.000263	0.000244	0.282634	no	3390	0.3441	0.018238	0.002604	3.02701e-12	6:29302030	rs6903989	A	C	0.2547	cg06460587	6	31650930	Island	NA	NA	trans	1.66943e-08	-0.000547	0.000322	0.0901059	1720	1.66918e-11	-0.000146	0.00025	0.558596	3390	1.52466e-08	1.2e-05	0.000309	0.969861	2530
rs17190106-cg06460587	0.000765	0.000428	0.0742232	no	3390	0.3441	-0.014711	0.004656	0.00159458	6:31013351	rs17190106	A	G	0.06432	cg06460587	6	31650930	Island	NA	NA	cis	0.00122452	0.001145	0.000544	0.0357402	1720	0.00452376	0.000721	0.000437	0.0992832	3390	0.00650414	0.001256	0.000535	0.0190763	2530
rs9262146-cg06460587	-0.000834	0.00031	0.00723973	no	3390	0.3441	0.029801	0.003292	2.34146e-19	6:30656828	rs9262146	G	C	0.1391	cg06460587	6	31650930	Island	NA	NA	cis	5.59415e-13	-0.001111	0.000408	0.00670441	1720	2.82033e-19	-0.000659	0.000317	0.0378095	3390	1.56466e-12	-0.000396	0.000393	0.314122	2530
rs56044565-cg06462195	-0.000101	0.000123	0.412286	no	3389	0.2312	0.002285	0.00116	0.048979	6:27248044	rs56044565	G	C	0.08682	cg06462195	6	27638391	OpenSea	NA	NA	cis	0.0553734	-0.000144	0.000164	0.379534	1714	0.0610312	-0.000108	0.000125	0.384175	3389	0.0549806	-0.000265	0.000188	0.158224	2533
rs78512949-cg06462964	0.000186	0.00018	0.301239	no	3395	0.1106	-0.004851	0.001619	0.00275025	6:28328293	rs78512949	A	G	0.04407	cg06462964	6	28641757	OpenSea	NA	NA	cis	0.0191866	0.000192	0.000232	0.40927	1722	0.00439868	3e-05	0.000194	0.877734	3395	0.0889198	-9.4e-05	0.000255	0.712202	2533
rs1883414-cg06463708	-1.6e-05	6.3e-05	0.796798	no	3379	0.0423	-0.001909	0.000536	0.000371979	6:33086448	rs1883414	A	G	0.31	cg06463708	6	33181870	S_Shore	NA	NA	cis	0.0370421	1.8e-05	8.5e-05	0.833054	1712	0.000546976	-2.1e-05	6.4e-05	0.749289	3379	0.00733104	-7.7e-05	9.3e-05	0.403197	2525
rs114011513-cg06463708	-0.000218	0.000148	0.141804	no	3379	0.0423	0.002056	0.001266	0.104492	6:33201598	rs114011513	A	G	0.03778	cg06463708	6	33181870	S_Shore	NA	NA	cis	0.30827	-0.000338	0.00019	0.0749034	1712	0.302045	-0.000221	0.000153	0.147656	3379	0.262648	-0.00036	0.00022	0.103058	2525
rs62402381-cg06466508	0.00011	9.5e-05	0.249942	no	3042	0.249	-0.002128	0.000903	0.0184736	6:28531538	rs62402381	C	G	0.08888	cg06466508	6	28641622	OpenSea	NA	NA	cis	0.060612	0.000183	0.000118	0.121631	1559	0.014939	9.2e-05	9.8e-05	0.345291	3042	0.215277	-0.000146	0.000138	0.290679	2280
rs2273558-cg06470822	-5e-06	5.2e-05	0.923199	no	3337	0.0441	-0.000714	0.000437	0.102295	6:26466035	rs2273558	C	A	0.3104	cg06470822	6	28175283	Island	NA	NA	trans	0.503053	-9e-06	7.1e-05	0.900434	1688	0.0723814	-1.7e-05	5.3e-05	0.744595	3337	0.136451	-3.2e-05	8.1e-05	0.694924	2493
rs34817112-cg06470822	5.2e-05	6.9e-05	0.447949	no	3337	0.0441	-0.000607	0.000571	0.288356	6:27176628	rs34817112	A	G	0.1407	cg06470822	6	28175283	Island	NA	NA	cis	0.367377	4.7e-05	9.4e-05	0.617824	1688	0.256039	1.6e-05	7e-05	0.822349	3337	0.352992	2.8e-05	0.000107	0.794158	2493
rs9469540-cg06471254	-0.000161	8.3e-05	0.05361	no	3387	0.863	0.000849	0.000734	0.247723	6:33619920	rs9469540	T	C	0.4442	cg06471254	6	33690276	OpenSea	IP6K3;IP6K3	3'UTR;3'UTR	cis	0.0671528	-9e-05	0.000111	0.419995	1717	0.246826	-0.000154	8.4e-05	0.0674	3387	0.692098	-0.000155	0.000106	0.145692	2530
rs77173296-cg06471254	0.000121	0.00013	0.352659	no	3387	0.863	-0.000249	0.00115	0.828312	6:32884757	rs77173296	A	G	0.1149	cg06471254	6	33690276	OpenSea	IP6K3;IP6K3	3'UTR;3'UTR	cis	0.611138	2.7e-05	0.000179	0.881847	1717	0.971745	0.000139	0.000131	0.290182	3387	0.300189	-8.2e-05	0.000166	0.622911	2530
rs2006875-cg06471872	-6.5e-05	8.2e-05	0.429733	no	3364	0.8718	-0.003181	0.000731	1.395e-05	6:436023	rs2006875	A	G	0.2166	cg06471872	6	451298	OpenSea	NA	NA	cis	5.41216e-05	-0.00013	0.000112	0.244233	1697	1.33685e-05	-5e-05	8.3e-05	0.550491	3364	4.57007e-05	-3.4e-05	0.000122	0.779371	2522
rs115423206-cg06473288	-0.000168	0.000484	0.729175	no	3404	0.7746	-0.012121	0.0037	0.00106274	6:32849633	rs115423206	T	C	0.02681	cg06473288	6	32820102	N_Shore	TAP1	Body	cis	0.31254	-0.000102	0.000648	0.875453	1725	0.0158127	-0.000162	0.000618	0.793238	3404	0.0009782	9.2e-05	0.000617	0.881438	2549
rs116189954-cg06473363	-0.002134	0.000778	0.00618268	no	3380	0.7282	-0.103147	0.007642	2.03175e-40	6:32685332	rs116189954	T	C	0.01228	cg06473363	6	31631797	N_Shore	BAT4	Body	trans	4.51024e-22	-0.002577	0.00112	0.0218913	1718	5.96453e-36	-0.001727	0.000822	0.0358594	3380	1.34173e-34	-0.002278	0.001136	0.0451314	2516
rs59356242-cg06473363	-0.000401	0.000619	0.517773	no	3380	0.7282	-0.061202	0.006137	4.38379e-23	6:31001679	rs59356242	A	C	0.01931	cg06473363	6	31631797	N_Shore	BAT4	Body	cis	8.83165e-14	-0.000426	0.00083	0.608557	1718	2.07639e-21	-0.000472	0.000653	0.469424	3380	2.1104e-17	-0.000567	0.000863	0.511383	2516
rs453098-cg06473363	-0.000316	0.000353	0.371321	no	3380	0.7282	-0.022325	0.003525	2.74511e-10	6:31691657	rs453098	A	G	0.0645	cg06473363	6	31631797	N_Shore	BAT4	Body	cis	4.73906e-07	-0.000154	0.000458	0.737183	1718	6.93737e-10	-0.000223	0.000372	0.549625	3380	3.16471e-08	-0.000529	0.000494	0.284885	2516
rs2239839-cg06477487	-0.000108	6.6e-05	0.10243	no	3376	0.8495	-0.0024	0.000567	2.36114e-05	6:33288075	rs2239839	A	C	0.2796	cg06477487	6	33286558	S_Shore	ZBTB22;DAXX;DAXX;ZBTB22;DAXX;DAXX	TSS1500;Body;Body;TSS1500;Body;Body	cis	0.00314706	2e-06	9.4e-05	0.985989	1709	2.46488e-06	-0.000132	6.9e-05	0.056292	3376	1.09096e-05	-2.4e-05	9.2e-05	0.798568	2523
rs2817214-cg06480265	0.000246	0.000154	0.111702	no	3414	0.2726	-0.009074	0.001552	5.48737e-09	6:24497385	rs2817214	T	C	0.3408	cg06480265	6	24722060	S_Shore	NA	NA	cis	0.0001006	0.000101	0.000188	0.592228	1731	8.80011e-09	0.000203	0.000155	0.191266	3414	6.74779e-06	0.000143	0.000208	0.490702	2548
rs2754776-cg06480265	3.2e-05	0.000149	0.830412	no	3414	0.2726	0.013235	0.001476	5.18828e-19	6:24779291	rs2754776	T	C	0.482	cg06480265	6	24722060	S_Shore	NA	NA	cis	1.75591e-12	6.9e-05	0.000185	0.708941	1731	1.47742e-18	7.8e-05	0.000149	0.602451	3414	1.26603e-16	-0.000279	0.000201	0.165651	2548
rs647297-cg06480265	-0.000106	0.000187	0.571692	no	3414	0.2726	0.005532	0.001857	0.00291698	6:24951199	rs647297	G	A	0.196	cg06480265	6	24722060	S_Shore	NA	NA	cis	0.364887	-3.8e-05	0.000237	0.873696	1731	0.00350663	-9.1e-05	0.000188	0.628056	3414	0.0111518	-0.000196	0.000251	0.435533	2548
rs614549-cg06482498	-0.000356	0.0002	0.0749746	no	3308	0.8243	-0.005641	0.001608	0.000458852	6:31840625	rs614549	G	A	0.3456	cg06482498	6	31802029	N_Shore	C6orf48;SNORD48;C6orf48	TSS1500;TSS1500;TSS1500	cis	0.0012512	-0.000609	0.000307	0.0477683	1705	0.000378406	-0.000347	0.000214	0.105479	3308	0.00291041	-0.000357	0.000315	0.256734	2458
rs1355825-cg06483505	-1.4e-05	0.000169	0.935536	no	3368	0.7008	-0.001957	0.001486	0.187913	6:4693902	rs1355825	A	G	0.4107	cg06483505	6	4607680	OpenSea	NA	NA	cis	0.349557	-0.000126	0.000228	0.581362	1706	0.156617	4.4e-05	0.00018	0.808427	3368	0.165096	-2.3e-05	0.000249	0.925062	2523
rs2326528-cg06483505	8.4e-05	0.000216	0.696834	no	3368	0.7008	0.006126	0.001899	0.00126736	6:4597137	rs2326528	G	A	0.2005	cg06483505	6	4607680	OpenSea	NA	NA	cis	0.000861397	0.000194	0.000303	0.523509	1706	0.00449311	9.6e-05	0.000227	0.67267	3368	0.00275251	7.8e-05	0.000317	0.80655	2523
rs4452575-cg06485308	0.000313	0.000172	0.0686571	no	3408	0.7726	-0.006166	0.001524	5.30064e-05	5:177989534	rs4452575	T	C	0.2822	cg06485308	5	178002446	N_Shore	COL23A1	Body	cis	0.0264826	0.000197	0.000225	0.381532	1728	0.000113426	0.000366	0.000177	0.039488	3408	0.00290343	0.000449	0.000238	0.0597611	2544
rs7746807-cg06486622	4.1e-05	0.000137	0.765295	no	3415	0.5492	-0.009009	0.001548	6.53583e-09	6:26293338	rs7746807	C	A	0.4775	cg06486622	6	29718119	S_Shore	LOC285830;LOC285830	TSS1500;TSS1500	trans	1.74837e-05	1.7e-05	0.000178	0.925019	1731	1.09361e-08	7e-06	0.000136	0.959947	3415	1.54935e-07	-1.9e-05	0.000183	0.918465	2549
rs2517582-cg06486622	-0.000186	0.00014	0.185767	no	3415	0.5492	0.010352	0.001573	5.4815e-11	6:30808762	rs2517582	T	C	0.4064	cg06486622	6	29718119	S_Shore	LOC285830;LOC285830	TSS1500;TSS1500	trans	1.28736e-05	-0.000137	0.000179	0.445921	1731	8.82995e-11	-0.000188	0.00014	0.178764	3415	3.04978e-07	-2.7e-05	0.000186	0.886451	2549
rs1233586-cg06486622	0.000235	0.000139	0.0904823	no	3415	0.5492	-0.009379	0.001565	2.29106e-09	6:28718215	rs1233586	T	C	0.4877	cg06486622	6	29718119	S_Shore	LOC285830;LOC285830	TSS1500;TSS1500	cis	1.71005e-07	0.000305	0.000181	0.0922184	1731	2.10881e-09	0.00026	0.000139	0.0605093	3415	1.62729e-06	0.000257	0.000185	0.16468	2549
rs1611741-cg06486622	-0.000552	0.000136	5.18747e-05	no	3415	0.5492	0.034606	0.001434	1.95379e-118	6:29831983	rs1611741	A	C	0.3872	cg06486622	6	29718119	S_Shore	LOC285830;LOC285830	TSS1500;TSS1500	cis	7.2089e-49	-0.000368	0.000179	0.0398868	1731	6.21107e-115	-0.00053	0.000136	0.00010057	3415	8.51762e-92	-0.000507	0.00018	0.00494131	2549
rs7748141-cg06493473	3e-06	5.8e-05	0.959006	no	3367	0.0407	-0.000995	0.000515	0.0534056	6:31288877	rs7748141	C	T	0.1414	cg06493473	6	31696803	Island	DDAH2	Body	cis	0.929254	-1e-05	8.1e-05	0.906528	1705	0.174944	2.6e-05	5.9e-05	0.654868	3367	0.150528	3.3e-05	8.2e-05	0.686072	2518
rs4712938-cg06493994	-0.000181	7.7e-05	0.0181161	no	3395	0.08	-0.001913	0.000638	0.00273338	6:25449269	rs4712938	T	C	0.2585	cg06493994	6	25652602	Island	SCGN;SCGN	1stExon;5'UTR	cis	0.00180651	-0.000315	0.000103	0.00233665	1719	0.00107021	-0.000199	8e-05	0.0122307	3395	0.000482562	-0.000185	0.000116	0.110822	2536
rs190045-cg06493994	-9.5e-05	0.000112	0.393404	no	3395	0.08	-0.002316	0.000922	0.0120772	6:25541836	rs190045	C	A	0.1058	cg06493994	6	25652602	Island	SCGN;SCGN	1stExon;5'UTR	cis	0.0148859	-0.000155	0.000152	0.306805	1719	0.019851	-4.7e-05	0.000116	0.687764	3395	0.00447729	5.4e-05	0.000169	0.749691	2536
rs6881376-cg06495631	0.000133	0.000154	0.385854	no	3411	0.5227	0.045759	0.001945	4.25842e-113	5:178652942	rs6881376	C	G	0.2324	cg06495631	5	178692806	OpenSea	ADAMTS2;ADAMTS2	Body;Body	cis	6.9243e-65	4e-05	0.000197	0.8407	1731	2.17246e-112	8.3e-05	0.000153	0.587443	3411	2.16838e-87	-4e-05	0.000217	0.852405	2547
rs6910196-cg06497198	-6e-06	1.1e-05	0.602102	no	3247	0.0155	1.3e-05	9.3e-05	0.892268	6:18102507	rs6910196	A	C	0.3472	cg06497198	6	18122965	Island	NHLRC1	TSS200	cis	0.796599	-1.7e-05	1.7e-05	0.31631	1649	0.807515	-6e-06	1.1e-05	0.583954	3247	0.868237	-1.9e-05	1.9e-05	0.319228	2417
rs62390316-cg06500074	-6.4e-05	0.000241	0.790844	no	3187	0.5717	0.004296	0.002231	0.0542191	6:14870328	rs62390316	A	G	0.09966	cg06500074	6	14844874	OpenSea	NA	NA	cis	0.120673	-0.000267	0.000339	0.431419	1602	0.0458026	-0.000207	0.000265	0.433911	3187	0.0346494	-0.00034	0.000365	0.352533	2379
rs2001918-cg06501744	0.000214	0.000163	0.188014	no	3398	0.8364	-0.007188	0.001424	4.75825e-07	5:178878527	rs2001918	T	C	0.1309	cg06501744	5	178899789	OpenSea	NA	NA	cis	0.00163186	0.000219	0.000227	0.335674	1724	7.0164e-07	0.000259	0.000166	0.119314	3398	0.00010114	0.000271	0.000232	0.243369	2536
rs76885006-cg06503907	-4.1e-05	1.1e-05	0.000258213	no	3261	0.0181	-0.00061	0.0001	1.06211e-09	6:10850608	rs76885006	A	G	0.1504	cg06503907	6	10886999	N_Shore	SYCP2L	TSS200	cis	3.66784e-05	-4.3e-05	1.5e-05	0.00501211	1643	4.27156e-09	-3.8e-05	1.1e-05	0.000839523	3261	3.84447e-11	-2.7e-05	1.8e-05	0.135662	2444
rs7113-cg06503907	9e-06	9e-06	0.316617	no	3261	0.0181	0.000107	7.8e-05	0.169453	6:10731218	rs7113	C	T	0.3662	cg06503907	6	10886999	N_Shore	SYCP2L	TSS200	cis	0.187928	1e-06	1.3e-05	0.926438	1643	0.239178	7e-06	9e-06	0.413374	3261	0.0803379	-3e-06	1.4e-05	0.858152	2444
rs1062070-cg06507043	6.5e-05	0.000166	0.696402	no	3298	0.801	0.006187	0.001317	2.76401e-06	6:32148031	rs1062070	G	A	0.1845	cg06507043	6	29945728	S_Shore	HCG9	Body	trans	0.00135907	0.000164	0.000252	0.515557	1716	3.69253e-06	4.6e-05	0.000168	0.783308	3298	0.000183077	6.7e-05	0.000257	0.794093	2437
rs2844843-cg06507043	0.000233	0.000131	0.0763619	no	3298	0.801	0.003082	0.001042	0.00311133	6:29737677	rs2844843	C	T	0.3833	cg06507043	6	29945728	S_Shore	HCG9	Body	cis	0.0238299	0.000385	0.000194	0.047644	1716	0.00440896	0.00025	0.000133	0.0604278	3298	0.00355476	0.00042	0.000202	0.038276	2437
rs1419642-cg06512249	0.000354	0.000288	0.219113	no	3400	0.4214	-0.003036	0.002465	0.21819	6:29392235	rs1419642	A	G	0.3808	cg06512249	6	29599390	N_Shore	GABBR1;GABBR1	Body;Body	cis	0.22132	0.00021	0.000368	0.569236	1723	0.0416801	0.000213	0.000311	0.492614	3400	0.1007	0.000277	0.000329	0.400229	2535
rs28724990-cg06512249	0.000697	0.000368	0.0583915	no	3400	0.4214	-0.010625	0.003128	0.000689483	6:29816542	rs28724990	A	T	0.1737	cg06512249	6	29599390	N_Shore	GABBR1;GABBR1	Body;Body	cis	0.0423972	0.001142	0.000467	0.014538	1723	0.0010964	0.000815	0.000398	0.0405001	3400	0.0045635	0.001096	0.000417	0.00871439	2535
rs7763322-cg06516720	-3.1e-05	7.6e-05	0.682615	no	3373	0.9076	0.001173	0.000719	0.10286	6:16254095	rs7763322	C	T	0.3777	cg06516720	6	16266038	OpenSea	GMPR	Body	cis	0.301702	-4.9e-05	9.6e-05	0.613882	1708	0.12955	-2.2e-05	7.9e-05	0.782109	3373	0.109134	-5e-05	0.00011	0.648806	2517
rs4143366-cg06519422	-7.5e-05	0.000419	0.85725	no	3410	0.6306	-0.02296	0.003782	1.4258e-09	6:29708522	rs4143366	T	C	0.06441	cg06519422	6	29599226	N_Shore	GABBR1;GABBR1	Body;Body	cis	0.000163773	0.000626	0.00051	0.220551	1729	6.05405e-08	0	0.000456	0.999904	3410	5.01069e-10	5.8e-05	0.000407	0.887629	2545
rs209192-cg06519422	0.000114	0.000423	0.788119	no	3410	0.6306	0.014818	0.003822	0.000107842	6:28782249	rs209192	C	T	0.05457	cg06519422	6	29599226	N_Shore	GABBR1;GABBR1	Body;Body	cis	0.0253732	0.000377	0.000517	0.46703	1729	0.000147497	-6.8e-05	0.000461	0.882252	3410	0.000202898	0.00077	0.00041	0.0611249	2545
rs2857602-cg06526741	-0.000168	0.000186	0.367615	no	3381	0.185	-0.002739	0.001547	0.0767109	6:31533378	rs2857602	G	A	0.3836	cg06526741	6	31549929	S_Shore	LTB;LTB	Body;Body	cis	0.672043	-0.000308	0.000239	0.198291	1717	0.0240144	-0.000106	0.000192	0.580721	3381	0.047556	-0.000141	0.000244	0.563568	2520
rs10946953-cg06527050	-0.000347	0.000151	0.021739	no	3380	0.8663	-0.000403	0.001393	0.772118	6:28162051	rs10946953	G	C	0.06591	cg06527050	6	28964909	OpenSea	ZNF311	Body	cis	0.905498	-0.000385	0.000204	0.060657	1707	0.949532	-0.000269	0.000158	0.0887567	3380	0.12467	-0.000236	0.00021	0.260809	2526
rs9368584-cg06527050	-9.3e-05	0.000102	0.362323	no	3380	0.8663	0.012563	0.000907	2.259e-42	6:28945959	rs9368584	T	C	0.1599	cg06527050	6	28964909	OpenSea	ZNF311	Body	cis	7.05008e-21	-4.4e-05	0.000135	0.744242	1707	5.07505e-40	-0.000127	0.000106	0.233148	3380	7.30534e-34	-8.8e-05	0.000139	0.528199	2526
rs11754963-cg06530356	-6e-06	0.000112	0.955134	no	3362	0.9255	0.000227	0.000972	0.81512	6:3899140	rs11754963	T	C	0.1639	cg06530356	6	3900170	OpenSea	NA	NA	cis	0.333017	-0.000174	0.000154	0.258468	1709	0.813835	-5.4e-05	0.000115	0.6393	3362	0.672594	-6.1e-05	0.000143	0.668962	2512
rs4711094-cg06532268	0.000638	0.000271	0.0187409	no	3413	0.5639	-0.046478	0.002885	3.17679e-56	6:25706174	rs4711094	A	T	0.2836	cg06532268	6	25732817	Island	NA	NA	cis	1.30653e-23	0.000461	0.000358	0.199304	1730	1.54057e-55	0.000646	0.000271	0.0174179	3413	4.29589e-38	0.0005	0.000373	0.179966	2547
rs1535277-cg06535115	-1.6e-05	1.3e-05	0.228939	no	3390	0.0435	-0.001426	0.000125	1.39576e-29	6:26567802	rs1535277	T	G	0.4584	cg06535115	6	26551010	Island	NA	NA	cis	9.08355e-16	-2.9e-05	1.8e-05	0.10248	1716	8.65352e-31	-1.7e-05	1.4e-05	0.236946	3390	1.15768e-29	8e-06	1.9e-05	0.693496	2531
rs2859352-cg06535324	0.000191	0.00011	0.0830935	no	3373	0.0958	0.003166	0.000923	0.000610602	6:28456854	rs2859352	G	A	0.1362	cg06535324	6	28555653	S_Shore	SCAND3	TSS1500	cis	0.00415986	0.000129	0.000144	0.371428	1714	0.0025215	0.000144	0.000115	0.213832	3373	0.000264318	0.000213	0.000165	0.196906	2516
rs3134939-cg06535498	-2e-06	0.000116	0.985272	no	3402	0.8303	0.002205	0.001014	0.0297435	6:32169621	rs3134939	A	T	0.4581	cg06535498	6	32185171	OpenSea	NOTCH4	Body	cis	0.0710724	-5.6e-05	0.000161	0.728516	1726	0.0402793	-2e-06	0.000118	0.98638	3402	0.118785	8.2e-05	0.000173	0.635126	2541
rs1233374-cg06538238	0.00029	0.000176	0.0992736	no	3380	0.8807	0.008685	0.001591	5.19158e-08	6:29608694	rs1233374	C	T	0.1014	cg06538238	6	29588575	OpenSea	GABBR1;GABBR1;GABBR1	Body;Body;Body	cis	0.0598205	0.000474	0.000219	0.0303749	1707	3.08598e-08	0.000311	0.000177	0.0797129	3380	2.26124e-10	0.000159	0.000228	0.485443	2525
rs3131788-cg06539391	-6.7e-05	0.000245	0.784281	no	3409	0.3789	-0.011719	0.001844	2.3804e-10	6:31024796	rs3131788	A	G	0.1486	cg06539391	6	32053641	N_Shore	TNXB	Body	trans	1.22328e-06	-0.000159	0.000326	0.625434	1730	1.95983e-11	-7.6e-05	0.00026	0.770402	3409	9.80328e-12	-0.000104	0.000266	0.69604	2546
rs3135364-cg06539391	0.000287	0.000213	0.17703	no	3409	0.3789	-0.009147	0.001583	8.17803e-09	6:32389545	rs3135364	G	A	0.211	cg06539391	6	32053641	N_Shore	TNXB	Body	cis	7.25142e-07	1.7e-05	0.000287	0.954003	1730	1.00993e-08	0.000276	0.000225	0.220452	3409	6.16457e-07	0.000238	0.000231	0.30379	2546
rs2269426-cg06539391	-0.000139	0.000184	0.451054	no	3409	0.3789	0.011479	0.00138	1.29953e-16	6:32076499	rs2269426	A	G	0.3592	cg06539391	6	32053641	N_Shore	TNXB	Body	cis	6.95099e-09	-0.000132	0.000238	0.578146	1730	1.12567e-16	-5.6e-05	0.000194	0.772464	3409	1.05574e-17	-0.000225	0.000198	0.255578	2546
rs1264350-cg06540876	9.8e-05	0.000201	0.625349	no	3397	0.6369	-0.013297	0.00188	1.86283e-12	6:30796545	rs1264350	C	T	0.157	cg06540876	6	31870600	S_Shore	ZBTB12	TSS1500	trans	9.63166e-10	0.00016	0.000262	0.540842	1727	6.98211e-11	0.000157	0.00021	0.4568	3397	3.96045e-09	-0.000192	0.000243	0.428623	2535
rs71561402-cg06540876	0.000295	0.000427	0.490159	no	3397	0.6369	-0.084171	0.003799	2.58016e-101	6:31007607	rs71561402	A	T	0.02616	cg06540876	6	31870600	S_Shore	ZBTB12	TSS1500	cis	2.36606e-70	-0.000156	0.000543	0.773939	1727	3.97754e-97	0.000334	0.000447	0.455183	3397	5.94716e-80	0.000294	0.000512	0.565409	2535
rs707939-cg06540876	6.6e-05	0.000157	0.675005	no	3397	0.6369	0.00769	0.001455	1.34332e-07	6:31726688	rs707939	A	C	0.3372	cg06540876	6	31870600	S_Shore	ZBTB12	TSS1500	cis	0.00139443	5.9e-05	0.000197	0.763245	1727	1.34401e-07	6.2e-05	0.000163	0.706785	3397	1.21046e-06	8.6e-05	0.000187	0.6451	2535
rs9268113-cg06545464	7.1e-05	0.000121	0.555357	no	3403	0.7685	-0.006935	0.001036	2.56641e-11	6:32248166	rs9268113	C	G	0.3757	cg06545464	6	32299649	OpenSea	C6orf10	Body	cis	1.25851e-06	0.000184	0.000165	0.264403	1726	1.16542e-10	9.1e-05	0.000124	0.465254	3403	8.90754e-08	-5.8e-05	0.000164	0.725894	2543
rs13220495-cg06551822	0.000323	0.000279	0.247086	no	3408	0.8044	0.007577	0.002333	0.00117665	6:26441640	rs13220495	T	C	0.1083	cg06551822	16	29858868	S_Shelf	MVP;MVP	Body;Body	trans	0.00308553	0.000461	0.000373	0.216998	1727	0.000980156	0.000275	0.000282	0.32923	3408	0.000825969	0.000403	0.000368	0.273246	2544
rs6601101-cg06570125	-0.000103	9.3e-05	0.265264	no	3411	0.811	-0.009017	0.000863	3.90548e-25	5:179646861	rs6601101	A	G	0.4216	cg06570125	5	179723634	S_Shelf	NA	NA	cis	5.45486e-15	-0.000117	0.000125	0.348822	1732	4.64289e-24	-0.00013	9.6e-05	0.1759	3411	7.84118e-24	3.9e-05	0.00013	0.760909	2547
rs4432844-cg06570125	5e-05	0.0001	0.617663	no	3411	0.811	0.002995	0.000928	0.00126067	5:179769964	rs4432844	A	G	0.3178	cg06570125	5	179723634	S_Shelf	NA	NA	cis	0.00240643	0.000162	0.000134	0.225725	1732	0.00253438	5.4e-05	0.000103	0.598553	3411	0.000787776	1.4e-05	0.000139	0.922112	2547
rs1965978-cg06570125	-8.3e-05	0.000113	0.461624	no	3411	0.811	4.1e-05	0.001052	0.969171	5:180070924	rs1965978	T	C	0.2144	cg06570125	5	179723634	S_Shelf	NA	NA	cis	0.415244	-0.000379	0.000152	0.012802	1732	0.985513	-0.000102	0.000117	0.382743	3411	0.886694	-0.000362	0.000159	0.0230733	2547
rs2395099-cg06570818	4.5e-05	4.1e-05	0.266238	no	3329	0.045	-0.001148	0.000387	0.00306964	6:32128290	rs2395099	C	T	0.2151	cg06570818	6	32146466	OpenSea	AGPAT1;RNF5;RNF5P1	TSS1500;Body;Body	cis	0.00386588	2.9e-05	5.3e-05	0.592112	1689	0.00150308	5.3e-05	4.4e-05	0.223788	3329	0.0294107	9.5e-05	6.1e-05	0.122343	2483
rs3822905-cg06573088	-0.000244	8.9e-05	0.00637068	no	3388	0.8101	0.000379	0.0008	0.635708	6:17495602	rs3822905	C	A	0.3068	cg06573088	6	17492721	OpenSea	CAP2	Body	cis	0.256648	-0.000223	0.00012	0.0637558	1718	0.603066	-0.000261	9.2e-05	0.0044882	3388	0.258949	-7.3e-05	0.000124	0.55801	2533
rs10807124-cg06580074	0.00035	0.000142	0.0139653	no	3397	0.7739	-0.004942	0.001283	0.000120153	6:33404064	rs10807124	A	G	0.2628	cg06580074	6	33420208	N_Shore	SYNGAP1	3'UTR	cis	0.000715038	3.2e-05	0.000193	0.87019	1723	0.000113917	0.000336	0.000147	0.0222698	3397	0.00905467	0.000187	0.000195	0.335679	2537
rs6627-cg06589507	8.8e-05	9e-05	0.327439	no	3397	0.0735	0.004225	0.000784	7.66034e-08	5:179203933	rs6627	A	G	0.1454	cg06589507	5	179234594	Island	SQSTM1;SQSTM1;MGAT4B	5'UTR;5'UTR;TSS1500	cis	2.87411e-07	0.000244	0.000121	0.0436872	1720	4.54507e-08	2.8e-05	9.4e-05	0.766755	3397	1.13328e-07	0.000167	0.00013	0.199656	2542
rs732674-cg06590170	0.000603	0.000303	0.0471363	no	3416	0.4978	-0.025522	0.002809	1.77096e-19	6:33876292	rs732674	C	T	0.2087	cg06590170	6	33969828	OpenSea	NA	NA	cis	2.86388e-06	0.000553	0.000402	0.170299	1732	2.97894e-20	0.000572	0.000303	0.0595607	3416	7.89683e-15	0.000657	0.000403	0.10292	2550
rs1233486-cg06591579	-0.000291	0.000212	0.16992	no	3413	0.3075	0.013906	0.001949	1.20184e-12	6:29469652	rs1233486	A	G	0.2581	cg06591579	6	29461269	OpenSea	NA	NA	cis	4.04248e-07	-0.000138	0.000295	0.639432	1731	2.42479e-07	-0.000337	0.000272	0.215384	3413	1.81718e-07	7.2e-05	0.000304	0.813545	2549
rs6927322-cg06596503	-0.000271	0.0004	0.497471	no	3389	0.8009	0.003773	0.003708	0.308917	6:31088981	rs6927322	T	G	0.04678	cg06596503	6	29838356	OpenSea	NA	NA	trans	0.247785	-0.000696	0.000565	0.218225	1721	0.140168	-0.000134	0.000408	0.743018	3389	0.260312	-0.000806	0.000589	0.171619	2532
rs142513102-cg06596503	0.000178	0.000454	0.694321	no	3389	0.8009	0.000292	0.004216	0.94479	6:26071106	rs142513102	G	A	0.03038	cg06596503	6	29838356	OpenSea	NA	NA	trans	0.427378	0.000273	0.000597	0.647865	1721	0.848783	0.000372	0.000463	0.421825	3389	0.682581	-0.00024	0.000671	0.720574	2532
rs1737055-cg06596503	-0.000414	0.000179	0.0207395	no	3389	0.8009	-0.032565	0.00157	8.6453e-90	6:29733742	rs1737055	A	G	0.2782	cg06596503	6	29838356	OpenSea	NA	NA	cis	6.85236e-36	-0.000336	0.000245	0.170257	1721	8.91944e-88	-0.000467	0.000182	0.0105159	3389	1.08371e-67	-0.000636	0.000262	0.0155284	2532
rs9260381-cg06596503	-0.00043	0.00021	0.040796	no	3389	0.8009	-0.024022	0.001893	4.79098e-36	6:29918186	rs9260381	A	C	0.1811	cg06596503	6	29838356	OpenSea	NA	NA	cis	1.34408e-17	-0.000474	0.000286	0.0984183	1721	6.9364e-33	-0.000434	0.000214	0.0432122	3389	3.44908e-28	-0.000713	0.000306	0.0198163	2532
rs75262414-cg06596943	-0.000154	0.000186	0.406377	no	3381	0.8752	-0.006395	0.001649	0.000107034	6:805946	rs75262414	C	T	0.06	cg06596943	6	901264	OpenSea	NA	NA	cis	0.0350877	-0.000388	0.000242	0.109572	1720	0.000111386	-0.000146	0.000186	0.432368	3381	0.000652247	-0.000135	0.000263	0.609369	2525
rs9275683-cg06598146	0.000491	9.2e-05	1.0129e-07	yes	3400	0.7909	0.024614	0.000801	5.83988e-182	6:32687329	rs9275683	G	A	0.4542	cg06598146	6	32711632	OpenSea	HLA-DQA2	Body	cis	2.81619e-87	0.000658	0.000122	1.16787e-07	1725	7.77868e-175	0.000483	9.3e-05	2.35575e-07	3400	1.85934e-142	0.00069	0.00014	9.9998e-07	2540
rs3135344-cg06598146	-3.8e-05	0.000104	0.715904	no	3400	0.7909	-0.006457	0.000993	9.12938e-11	6:32395036	rs3135344	C	T	0.3037	cg06598146	6	32711632	OpenSea	HLA-DQA2	Body	cis	6.8624e-09	-0.00014	0.000146	0.338267	1725	1.57294e-09	-5.3e-05	0.000105	0.611435	3400	5.86572e-09	-1.8e-05	0.000156	0.905844	2540
rs7445694-cg06599677	3.6e-05	1.7e-05	0.0359135	no	3292	0.0205	0.001072	0.000148	4.91513e-13	5:178286356	rs7445694	C	T	0.4882	cg06599677	5	178322856	Island	ZFP2	TSS200	cis	2.16333e-05	2e-05	2.2e-05	0.382284	1666	2.88703e-11	3.6e-05	1.8e-05	0.0491823	3292	1.25754e-10	-3e-06	2.7e-05	0.914219	2434
rs78977769-cg06599677	2.9e-05	1.7e-05	0.0886808	no	3292	0.0205	0.000669	0.000147	5.57366e-06	5:178299623	rs78977769	G	A	0.3527	cg06599677	5	178322856	Island	ZFP2	TSS200	cis	0.00460759	3.8e-05	2.2e-05	0.0808112	1666	3.36719e-06	2.7e-05	1.8e-05	0.140814	3292	2.09749e-05	3.3e-05	2.7e-05	0.215857	2434
rs7751856-cg06600118	-3.3e-05	3.8e-05	0.376849	no	3403	0.0542	0.000288	0.000327	0.379323	6:32698988	rs7751856	C	A	0.4764	cg06600118	6	28891213	Island	TRIM27	1stExon	trans	0.860745	-1.7e-05	5e-05	0.728524	1724	0.698451	-2.2e-05	4e-05	0.583549	3403	0.747736	1.9e-05	5.5e-05	0.732095	2542
rs72845062-cg06608359	5.5e-05	0.000297	0.852507	no	3398	0.2058	0.024508	0.002905	4.82114e-17	6:27653578	rs72845062	T	C	0.06985	cg06608359	6	28831300	N_Shore	NA	NA	trans	1.85752e-09	3.4e-05	0.000364	0.925593	1725	5.20076e-16	3.1e-05	0.000307	0.919208	3398	8.18353e-15	0.000254	0.000392	0.517214	2537
rs200981-cg06608359	-0.000371	0.000211	0.0784459	no	3398	0.2058	-0.04931	0.001932	4.79979e-131	6:27833174	rs200981	G	A	0.1379	cg06608359	6	28831300	N_Shore	NA	NA	cis	1.90787e-58	-0.000351	0.000278	0.207343	1725	2.24268e-119	-0.000558	0.000217	0.0103607	3398	6.64703e-110	-0.000379	0.000283	0.180604	2537
rs3130855-cg06608359	-7.4e-05	0.000206	0.71866	no	3398	0.2058	0.011961	0.002028	4.07167e-09	6:29488576	rs3130855	A	C	0.1701	cg06608359	6	28831300	N_Shore	NA	NA	cis	1.53842e-05	1.1e-05	0.000263	0.966235	1725	3.01253e-09	-6.2e-05	0.000213	0.770844	3398	1.06224e-06	8.4e-05	0.000275	0.759194	2537
rs11961983-cg06609004	0.000108	0.000182	0.55239	no	3409	0.7064	-0.00161	0.001626	0.322213	6:31168483	rs11961983	G	A	0.1744	cg06609004	6	32086425	OpenSea	ATF6B;ATF6B	Body;Body	cis	0.742216	-3.2e-05	0.00025	0.898569	1730	0.145306	0.000124	0.000184	0.498639	3409	0.787934	3.8e-05	0.000249	0.878583	2543
rs17142575-cg06612196	-0.000177	0.000356	0.618541	no	3415	0.4695	0.022711	0.003716	1.10079e-09	6:6790865	rs17142575	T	A	0.1382	cg06612196	6	6737390	OpenSea	NA	NA	cis	4.31056e-06	-0.000448	0.000442	0.311115	1732	1.34872e-10	-9.1e-05	0.000372	0.806994	3415	4.05035e-08	-0.000529	0.000491	0.281969	2549
rs444013-cg06613392	2.1e-05	9e-06	0.0124412	no	3315	0.0158	0.000195	7e-05	0.00561498	6:29523646	rs444013	G	C	0.4803	cg06613392	6	29521595	Island	NA	NA	cis	0.0195192	2.9e-05	1.3e-05	0.0237367	1675	0.0025178	2.2e-05	9e-06	0.00987095	3315	0.00117056	2.5e-05	1.4e-05	0.0640752	2464
rs9393728-cg06614318	-2.1e-05	6.3e-05	0.735948	no	3405	0.1055	0.001566	0.000551	0.00449457	6:26509330	rs9393728	G	C	0.4605	cg06614318	6	26533161	OpenSea	NA	NA	cis	0.00189042	3.9e-05	8.3e-05	0.635395	1729	0.0559599	-1.5e-05	6.5e-05	0.813399	3405	0.050914	4.3e-05	8.7e-05	0.618948	2539
rs36019630-cg06616905	-0.000358	0.000279	0.199936	no	3415	0.5837	-0.005826	0.002708	0.0315255	6:3059121	rs36019630	G	A	0.1145	cg06616905	6	2940957	OpenSea	NA	NA	cis	0.130898	-0.000264	0.000374	0.479487	1731	0.0438323	-0.000689	0.000325	0.0342172	3415	0.00964816	-7.8e-05	0.000409	0.847813	2549
rs11242808-cg06616905	0.000282	0.00018	0.118551	no	3415	0.5837	0.030322	0.00169	1.06627e-68	6:2917510	rs11242808	T	C	0.3281	cg06616905	6	2940957	OpenSea	NA	NA	cis	2.98681e-45	0.000222	0.000237	0.349153	1731	3.90135e-51	0.000161	0.000211	0.44552	3415	4.71642e-53	0.000487	0.00027	0.0714604	2549
rs3823439-cg06623698	4.8e-05	0.000253	0.849954	no	3322	0.7262	-0.009771	0.002087	2.9676e-06	6:34436195	rs3823439	A	T	0.2357	cg06623698	6	34434325	Island	PACSIN1	5'UTR	cis	0.00151524	-0.000217	0.000354	0.540885	1715	5.4981e-06	0.000125	0.000258	0.626731	3322	9.84269e-05	1e-06	0.000376	0.997162	2461
rs76827408-cg06630455	0.000447	0.000183	0.0148077	no	3411	0.1581	-8e-05	0.001566	0.959044	6:10224139	rs76827408	G	C	0.05916	cg06630455	6	10410494	Island	TFAP2A;TFAP2A;TFAP2A	Body;Body;Body	cis	0.502737	0.000653	0.00024	0.00670636	1728	0.544006	0.000399	0.000192	0.0381357	3411	0.358625	0.000693	0.000256	0.00689713	2547
rs138240887-cg06632549	0.000315	0.000452	0.486612	no	3410	0.5858	-0.04251	0.003823	3.26091e-28	6:31530873	rs138240887	A	G	0.03506	cg06632549	6	31529993	OpenSea	NA	NA	cis	2.2986e-15	0.000147	0.000557	0.791726	1728	6.66904e-12	0.000974	0.000573	0.0893319	3410	5.27808e-24	4.8e-05	0.000541	0.929186	2544
rs36229526-cg06634056	-5.8e-05	5e-05	0.247818	no	3355	0.0388	0.002045	0.000416	9.43179e-07	6:32820656	rs36229526	T	G	0.06104	cg06634056	6	32820608	N_Shore	PSMB9;PSMB9;TAP1	TSS1500;TSS1500;Body	cis	0.00408793	-9.4e-05	6.9e-05	0.172845	1699	3.06939e-06	-2.9e-05	5.3e-05	0.581619	3355	1.75815e-06	-6.1e-05	5.8e-05	0.294897	2508
rs2757593-cg06634267	-2e-06	1.2e-05	0.895189	no	3371	0.0228	-0.000687	9.9e-05	4.44478e-12	6:7590369	rs2757593	T	C	0.3587	cg06634267	6	7590278	N_Shore	SNRNP48	TSS200	cis	4.3806e-09	-1.3e-05	1.6e-05	0.416766	1703	4.84413e-12	-4e-06	1.2e-05	0.718636	3371	1.45439e-08	-9e-06	1.8e-05	0.601191	2517
rs6903075-cg06634552	0.000178	9.7e-05	0.0670581	no	3410	0.1669	0.010388	0.000932	2.35453e-28	6:13844363	rs6903075	C	A	0.3633	cg06634552	6	13873667	N_Shore	NA	NA	cis	1.83223e-18	4.7e-05	0.000127	0.71407	1727	9.818e-19	0.000203	0.00011	0.0662903	3410	1.20367e-30	0.000237	0.000126	0.0606303	2544
rs9396236-cg06634552	2e-05	0.0001	0.838306	no	3410	0.1669	-0.00216	0.000976	0.0268951	6:13896909	rs9396236	C	T	0.3482	cg06634552	6	13873667	N_Shore	NA	NA	cis	0.00262844	-1.3e-05	0.000131	0.920432	1727	0.276645	-9.3e-05	0.000114	0.411147	3410	0.0460141	-9.5e-05	0.000129	0.463166	2544
rs72811071-cg06638787	-6.1e-05	1.6e-05	0.000134196	no	3330	0.0148	-0.000485	0.000125	0.000104209	6:5997002	rs72811071	A	C	0.1313	cg06638787	6	5997243	Island	NA	NA	cis	0.00208579	-7.2e-05	2.6e-05	0.00645542	1694	4.34701e-05	-6e-05	1.6e-05	0.000149075	3330	1.44736e-05	-6.3e-05	2.6e-05	0.0149061	2474
rs3131032-cg06642647	0.000672	0.000139	1.39589e-06	no	3415	0.6676	-0.006861	0.001215	1.77225e-08	6:30841631	rs3131032	G	T	0.2409	cg06642647	6	30848807	N_Shelf	NA	NA	cis	0.00290915	0.000601	0.000185	0.00125076	1732	8.42551e-07	0.000669	0.000144	3.88184e-06	3415	0.145923	-3e-05	0.000179	0.866004	2550
rs73726531-cg06646708	-0.000377	0.000449	0.400699	no	3411	0.6906	-0.057271	0.004227	1.00504e-40	6:18103028	rs73726531	G	C	0.04163	cg06646708	6	18123224	S_Shore	NHLRC1	TSS1500	cis	3.88467e-24	-0.000191	0.000554	0.730978	1731	1.09446e-39	-0.000291	0.000451	0.519091	3411	3.82483e-34	-0.00063	0.000607	0.299492	2547
rs2523594-cg06646969	0.000122	2.8e-05	1.76795e-05	no	3407	0.0412	0.00344	0.000263	3.06634e-38	6:31326629	rs2523594	C	T	0.3719	cg06646969	6	31325058	Island	HLA-B	TSS200	cis	6.6063e-20	0.000156	3.6e-05	2.46399e-05	1727	3.92525e-36	0.000111	3e-05	0.000235042	3407	4.56603e-37	0.00022	4.2e-05	1.49453e-07	2543
rs3130690-cg06646969	-5.9e-05	3.4e-05	0.0838875	no	3407	0.0412	-0.001472	0.000317	3.50327e-06	6:31285935	rs3130690	T	G	0.1776	cg06646969	6	31325058	Island	HLA-B	TSS200	cis	0.0134148	-7.9e-05	4.4e-05	0.0718552	1727	9.28119e-05	-6.6e-05	3.6e-05	0.06756	3407	1.85424e-06	-5.5e-05	5.1e-05	0.283063	2543
rs6457713-cg06648452	0.000158	0.00012	0.188985	no	3386	0.8816	-0.001007	0.001032	0.32884	6:33077776	rs6457713	T	C	0.0706	cg06648452	6	33053592	OpenSea	HLA-DPB1	Body	cis	0.713615	3e-05	0.000154	0.843399	1718	0.527862	0.000124	0.000122	0.30717	3386	0.187072	0.00039	0.000161	0.0152242	2530
rs13165808-cg06651605	-5.8e-05	7.8e-05	0.458462	no	3339	0.9106	-0.00245	0.000672	0.000273405	5:178216126	rs13165808	T	C	0.2265	cg06651605	5	178209759	OpenSea	NA	NA	cis	0.00976096	-7.8e-05	0.000105	0.456443	1684	0.000997905	-4.4e-05	8.1e-05	0.588082	3339	9.24649e-05	6e-05	0.000113	0.592685	2493
rs9501057-cg06652085	0.001062	0.000603	0.0782799	no	3414	0.6632	0.075595	0.005264	2.24262e-45	6:31106516	rs9501057	T	C	0.02231	cg06652085	6	31130261	S_Shelf	TCF19;TCF19	Body;Body	cis	6.3357e-23	0.000574	0.000783	0.463652	1732	5.83402e-39	0.000972	0.000636	0.127157	3414	1.39301e-46	-0.000998	0.000834	0.231756	2549
rs1793892-cg06652085	-0.000431	0.000257	0.0932361	no	3414	0.6632	-0.01013	0.002264	7.95665e-06	6:31221351	rs1793892	C	T	0.1305	cg06652085	6	31130261	S_Shelf	TCF19;TCF19	Body;Body	cis	0.00011498	-9.4e-05	0.000353	0.790638	1732	1.87411e-05	-0.000694	0.00027	0.0102421	3414	7.62952e-08	-0.000241	0.000354	0.49705	2549
rs765063-cg06656924	0.000186	0.000376	0.620385	no	3415	0.6124	0.030738	0.003253	6.38907e-21	6:35145810	rs765063	C	T	0.0511	cg06656924	6	35228319	S_Shore	ZNF76	5'UTR	cis	2.89626e-11	-0.000119	0.000541	0.825602	1732	7.61581e-14	0.000417	0.000438	0.341112	3415	1.06312e-19	6.3e-05	0.000473	0.893691	2550
rs140441726-cg06657721	-0.000545	0.000788	0.48934	no	3415	0.4062	-0.003194	0.00962	0.739887	6:25134467	rs140441726	T	C	0.01838	cg06657721	6	25027618	OpenSea	NA	NA	cis	0.00155518	0.000118	0.000991	0.904979	1731	0.806004	-0.000709	0.000881	0.421467	3415	0.656522	-0.001036	0.001028	0.31391	2549
rs675188-cg06657721	-0.000135	0.000246	0.583699	no	3415	0.4062	-0.044015	0.002893	1.51616e-50	6:24964325	rs675188	C	G	0.2181	cg06657721	6	25027618	OpenSea	NA	NA	cis	3.86501e-19	-0.000353	0.000337	0.295911	1731	2.13241e-44	-0.000292	0.000275	0.288178	3415	1.19198e-38	-0.000747	0.000327	0.022509	2549
rs76980802-cg06657721	-0.000581	0.000429	0.175775	no	3415	0.4062	-0.040301	0.005203	1.26198e-14	6:25050491	rs76980802	G	A	0.06075	cg06657721	6	25027618	OpenSea	NA	NA	cis	3.82703e-09	-0.000819	0.000575	0.155344	1731	8.29736e-13	-0.000566	0.000479	0.237953	3415	3.05597e-13	-0.001162	0.000556	0.0369316	2549
rs10058386-cg06659791	0.00011	0.000146	0.451179	no	3400	0.8603	-0.003649	0.001311	0.00539931	5:178478364	rs10058386	C	T	0.3357	cg06659791	5	178488025	S_Shore	ZNF354C	5'UTR	cis	0.159637	-0.00011	0.000184	0.55025	1720	0.00332736	0.000125	0.000146	0.392333	3400	0.0070492	8.5e-05	0.000196	0.665829	2538
rs2428503-cg06663251	-6.4e-05	0.000177	0.718038	no	3409	0.8181	-0.005944	0.001601	0.000209074	6:30167835	rs2428503	T	C	0.2272	cg06663251	6	31108541	OpenSea	PSORS1C2	TSS1500	cis	0.0795299	-0.000278	0.000252	0.27052	1727	0.000122618	-3.1e-05	0.000181	0.865476	3409	0.00109524	-9.6e-05	0.00025	0.702027	2544
rs13201872-cg06663251	-0.00044	0.000382	0.249903	no	3409	0.8181	-0.01209	0.003487	0.000533279	6:31020282	rs13201872	A	T	0.03188	cg06663251	6	31108541	OpenSea	PSORS1C2	TSS1500	cis	0.0166374	0.000144	0.000525	0.784035	1727	0.000928955	-0.000369	0.00039	0.344023	3409	0.000346925	-0.000427	0.000527	0.418195	2544
rs34804024-cg06664930	-7.2e-05	4.8e-05	0.133124	no	3296	0.042	-0.002376	0.00044	7.24971e-08	6:25925496	rs34804024	T	C	0.1179	cg06664930	6	26988289	S_Shore	LOC100270746;C6orf41	TSS1500;Body	trans	0.000105589	-7.2e-05	6.2e-05	0.25017	1670	1.7031e-06	-7.6e-05	4.9e-05	0.117984	3296	7.99589e-09	4e-06	6.7e-05	0.950115	2462
rs112068851-cg06664930	-0.000141	7.1e-05	0.0466296	no	3296	0.042	-0.001838	0.000655	0.00504129	6:26503454	rs112068851	A	G	0.05119	cg06664930	6	26988289	S_Shore	LOC100270746;C6orf41	TSS1500;Body	cis	0.000197357	-0.000141	9.1e-05	0.122491	1670	0.00438545	-0.000167	7.2e-05	0.0207437	3296	3.41754e-05	-7.6e-05	0.0001	0.444049	2462
rs7764070-cg06667732	-0.000318	0.000218	0.144258	no	3415	0.6446	-0.024186	0.002172	2.7808e-28	6:27430372	rs7764070	A	G	0.2873	cg06667732	6	27390647	OpenSea	NA	NA	cis	1.25621e-20	-0.000169	0.000286	0.555129	1732	2.00466e-28	-0.000303	0.000218	0.164288	3415	1.62322e-22	-0.000312	0.000279	0.264413	2549
rs62403978-cg06670599	-0.001144	0.000619	0.0649766	no	3401	0.5825	-0.072551	0.006242	1.28851e-30	6:32683705	rs62403978	T	C	0.01228	cg06670599	6	31631801	N_Shore	BAT4	Body	trans	8.96702e-13	-0.001296	0.00083	0.119044	1725	5.38899e-27	-0.000766	0.000652	0.240072	3401	7.80953e-29	-0.000518	0.000886	0.558538	2542
rs62401297-cg06670599	-0.001302	0.000733	0.0760755	no	3401	0.5825	-0.093562	0.007416	1.17721e-35	6:31144935	rs62401297	T	C	0.008626	cg06670599	6	31631801	N_Shore	BAT4	Body	cis	5.89096e-17	-0.001502	0.000916	0.101702	1725	8.39913e-31	-0.001037	0.000771	0.179045	3401	1.29386e-32	-0.000941	0.001009	0.35143	2542
rs116678435-cg06670599	0.000463	0.000302	0.125727	no	3401	0.5825	0.012149	0.003092	8.70784e-05	6:31173810	rs116678435	T	C	0.05991	cg06670599	6	31631801	N_Shore	BAT4	Body	cis	0.000840996	0.000689	0.00038	0.0709374	1725	0.000189297	0.000549	0.000317	0.0838861	3401	6.0097e-05	0.000719	0.000417	0.0853601	2542
rs10946897-cg06671710	-0.000312	0.000147	0.0338707	no	3397	0.738	-0.005577	0.001448	0.000119997	6:26995251	rs10946897	A	C	0.4392	cg06671710	6	25878999	N_Shelf	NA	NA	trans	0.00276322	-0.000243	0.000194	0.21203	1726	6.45421e-05	-0.00017	0.000178	0.338619	3397	7.26416e-05	-0.000289	0.000209	0.167125	2540
rs140916016-cg06671710	-0.00048	0.00024	0.0457126	no	3397	0.738	-0.011071	0.002365	2.9678e-06	6:25357564	rs140916016	G	C	0.09901	cg06671710	6	25878999	N_Shelf	NA	NA	cis	0.00107437	-0.000332	0.000321	0.302601	1726	9.07664e-06	-0.000485	0.00029	0.0947641	3397	1.48302e-05	-0.000911	0.000345	0.00837839	2540
rs60123863-cg06671710	-0.00035	0.000443	0.428947	no	3397	0.738	-0.03302	0.004414	9.4997e-14	6:25824756	rs60123863	G	A	0.02606	cg06671710	6	25878999	N_Shelf	NA	NA	cis	1.60707e-06	-0.000826	0.000561	0.141797	1726	8.73567e-09	-0.000428	0.000537	0.42579	3397	1.01072e-11	-0.000522	0.000633	0.409553	2540
rs76342263-cg06671710	0.000272	0.000342	0.427771	no	3397	0.738	0.023183	0.003356	5.88139e-12	6:25877244	rs76342263	G	T	0.05447	cg06671710	6	25878999	N_Shelf	NA	NA	cis	0.000165171	-0.000366	0.000467	0.433043	1726	1.70823e-09	3.7e-05	0.000415	0.929713	3397	1.17523e-10	0.000439	0.00049	0.369843	2540
rs7756309-cg06674310	0.000162	0.000106	0.126175	no	3403	0.0603	0.001405	0.000934	0.132474	6:27377585	rs7756309	T	C	0.0406	cg06674310	6	27357040	S_Shore	ZNF391	5'UTR	cis	0.132862	0.000221	0.000155	0.153926	1723	0.100756	0.000203	0.00011	0.0656953	3403	0.0462454	0.000178	0.000154	0.248002	2541
rs79628800-cg06674310	-0.000362	0.000107	0.000752898	no	3403	0.0603	0.00186	0.000951	0.0506401	6:26411402	rs79628800	A	G	0.04107	cg06674310	6	27357040	S_Shore	ZNF391	5'UTR	cis	0.0488883	-0.000391	0.000152	0.0105536	1723	0.0459236	-0.000365	0.000112	0.00122291	3403	0.896652	-0.000198	0.000158	0.208863	2541
rs72854527-cg06675483	8.7e-05	0.000156	0.577501	no	3370	0.0703	0.005445	0.001474	0.000224888	6:28303161	rs72854527	C	G	0.07369	cg06675483	6	26987649	Island	LOC100270746;C6orf41	Body;Body	trans	5.78854e-06	0.000112	0.000209	0.58993	1708	0.000722371	7e-05	0.000161	0.664971	3370	0.000439301	9.6e-05	0.000232	0.679137	2524
rs2523544-cg06675483	-0.0001	9.6e-05	0.297687	no	3370	0.0703	-0.002069	0.00092	0.0246126	6:31333562	rs2523544	A	G	0.224	cg06675483	6	26987649	Island	LOC100270746;C6orf41	Body;Body	trans	0.079068	-0.000285	0.000132	0.0317266	1708	0.00359583	-0.000104	9.9e-05	0.292748	3370	0.00952331	7.5e-05	0.000145	0.606188	2524
rs9468009-cg06675483	0.000246	9.3e-05	0.00812602	no	3370	0.0703	0.004298	0.00089	1.44886e-06	6:27184341	rs9468009	A	T	0.2431	cg06675483	6	26987649	Island	LOC100270746;C6orf41	Body;Body	cis	8.94571e-05	0.000225	0.000123	0.0680115	1708	2.70862e-06	0.000223	9.6e-05	0.0200154	3370	2.71535e-08	8.3e-05	0.000139	0.548743	2524
rs6942196-cg06675483	-3e-06	7.9e-05	0.965452	no	3370	0.0703	0.000662	0.000758	0.382289	6:26072804	rs6942196	G	A	0.4038	cg06675483	6	26987649	Island	LOC100270746;C6orf41	Body;Body	cis	0.386227	-3e-05	0.000107	0.779917	1708	0.370691	-1.1e-05	8.2e-05	0.890427	3370	0.271621	-6.3e-05	0.000119	0.593334	2524
rs2393923-cg06678577	4e-05	0.000131	0.757256	no	3395	0.8391	-0.007662	0.00137	2.39968e-08	6:27270261	rs2393923	C	T	0.3133	cg06678577	6	27236622	OpenSea	NA	NA	cis	4.67298e-06	8.6e-05	0.000171	0.615578	1722	5.75796e-09	3e-05	0.00013	0.818705	3395	3.97861e-08	5.9e-05	0.000171	0.730118	2532
rs9269110-cg06681810	-3.4e-05	4.1e-05	0.406691	no	3410	0.0555	0.001687	0.000378	8.3987e-06	6:32443269	rs9269110	A	C	0.2793	cg06681810	6	33396295	Island	SYNGAP1	Body	cis	0.00125374	3.9e-05	5.4e-05	0.470888	1729	1.12436e-05	-4.5e-05	4.4e-05	0.303261	3410	0.00086911	-1e-05	6.1e-05	0.8696	2548
rs464865-cg06681810	2.4e-05	3.7e-05	0.508618	no	3410	0.0555	0.001981	0.000338	4.94253e-09	6:33257186	rs464865	A	G	0.4759	cg06681810	6	33396295	Island	SYNGAP1	Body	cis	0.00856124	1.3e-05	4.9e-05	0.784546	1729	2.80353e-05	3.2e-05	3.9e-05	0.414503	3410	9.73176e-07	5.1e-05	5.4e-05	0.342608	2548
rs6459541-cg06682978	-0.000113	3.4e-05	0.000992769	no	3399	0.0427	0.000738	0.000295	0.0124608	6:17406046	rs6459541	A	G	0.2938	cg06682978	6	17394417	OpenSea	CAP2	5'UTR	cis	0.421387	-9.6e-05	4.8e-05	0.0467248	1723	0.0100138	-0.000128	3.6e-05	0.000333446	3399	0.134777	-0.000164	5.1e-05	0.00124149	2540
rs17201431-cg06693277	8.1e-05	2.4e-05	0.000895542	no	3250	0.0162	0.000947	0.000219	1.58179e-05	6:31916013	rs17201431	C	T	0.0226	cg06693277	6	30881803	Island	GTF2H4;VARS2;VARS2;VARS2	3'UTR;TSS1500;TSS200;TSS200	trans	0.000264508	2.9e-05	3.2e-05	0.361983	1646	1.99504e-05	8e-05	2.4e-05	0.00112099	3250	4.99268e-09	3.3e-05	3.2e-05	0.304053	2428
rs3130437-cg06693277	7e-06	7e-06	0.332973	no	3250	0.0162	-0.000254	6.8e-05	0.000184072	6:31220895	rs3130437	A	C	0.4076	cg06693277	6	30881803	Island	GTF2H4;VARS2;VARS2;VARS2	3'UTR;TSS1500;TSS200;TSS200	cis	0.0178713	1.8e-05	9e-06	0.0510316	1646	0.000284973	8e-06	7e-06	0.295275	3250	0.00121617	1.6e-05	1e-05	0.114075	2428
rs55913076-cg06694826	-0.000177	0.000239	0.459751	no	3410	0.4201	-0.014377	0.002104	9.8392e-12	6:15686499	rs55913076	C	T	0.1619	cg06694826	6	15675176	OpenSea	NA	NA	cis	9.8141e-08	-0.000294	0.000327	0.369735	1729	2.89968e-10	-7.9e-05	0.000241	0.74222	3410	5.54259e-09	-0.000807	0.000321	0.0120451	2545
rs146522174-cg06697595	5.2e-05	0.000638	0.935184	no	3325	0.7329	-0.005963	0.005662	0.292335	6:28311413	rs146522174	T	C	0.01313	cg06697595	6	25961977	OpenSea	TRIM38	TSS1500	trans	0.77489	0.000118	0.000882	0.894074	1694	0.620788	6.4e-05	0.000671	0.923909	3325	0.462713	-8.3e-05	0.000918	0.928396	2483
rs116399700-cg06697595	-0.000975	0.000633	0.124039	no	3325	0.7329	-0.047569	0.005829	4.78709e-16	6:26016727	rs116399700	T	C	0.02081	cg06697595	6	25961977	OpenSea	TRIM38	TSS1500	cis	2.0921e-08	0.000104	0.000885	0.906271	1694	3.50305e-14	-0.001255	0.000665	0.0594918	3325	9.45763e-13	-0.004029	0.000919	1.22062e-05	2483
rs6906367-cg06697595	-3.9e-05	0.000166	0.813366	no	3325	0.7329	-0.001376	0.001532	0.369164	6:26187125	rs6906367	T	C	0.1849	cg06697595	6	25961977	OpenSea	TRIM38	TSS1500	cis	0.420333	5.1e-05	0.000219	0.814356	1694	0.339399	-0.000149	0.000174	0.39226	3325	0.392459	-0.000125	0.000235	0.596093	2483
rs448380-cg06709072	-7.3e-05	1.8e-05	4.22533e-05	no	3364	0.03	0.001158	0.000151	1.93088e-14	6:29647545	rs448380	C	T	0.2455	cg06709072	1	111162296	OpenSea	NA	NA	trans	9.58083e-06	-6.3e-05	2.2e-05	0.00486388	1704	2.54475e-14	-6.4e-05	1.8e-05	0.00045756	3364	1.47089e-06	-8e-06	2.1e-05	0.697384	2523
rs378971-cg06710082	-4e-06	3.5e-05	0.912801	no	3365	0.0618	-0.004188	0.000324	3.2652e-37	6:29942983	rs378971	A	G	0.4991	cg06710082	6	29943408	N_Shore	HCG9	Body	cis	4.14073e-20	-1.8e-05	4.7e-05	0.703633	1706	2.35482e-36	9e-06	3.6e-05	0.808551	3365	3.31119e-35	0.000167	5.2e-05	0.00127715	2517
rs760145-cg06710082	3e-06	3.6e-05	0.927084	no	3365	0.0618	0.001414	0.000338	2.99957e-05	6:29711362	rs760145	C	T	0.4409	cg06710082	6	29943408	N_Shore	HCG9	Body	cis	0.0271235	-6e-06	4.7e-05	0.907507	1706	3.55334e-05	2e-06	3.7e-05	0.96069	3365	1.3658e-05	-6.3e-05	5.4e-05	0.238653	2517
rs35032551-cg06727269	0	4.3e-05	0.992514	no	3347	0.0406	-0.000881	0.000377	0.0194902	5:180660259	rs35032551	T	G	0.1394	cg06727269	5	180687369	N_Shore	TRIM52	1stExon	cis	0.0113094	3.9e-05	5.5e-05	0.483444	1698	0.0422512	7e-06	4.4e-05	0.867176	3347	0.0751347	-4.2e-05	5.2e-05	0.417128	2504
rs4713175-cg06728252	0.000538	0.000505	0.287177	no	3394	0.6071	-0.022168	0.005211	2.16287e-05	6:28635592	rs4713175	A	C	0.1029	cg06728252	6	26598149	Island	ABT1	Body	trans	0.000103087	0.000677	0.000655	0.301676	1720	6.0278e-05	0.000519	0.000507	0.306427	3394	0.00283227	0.00016	0.000713	0.822558	2529
rs7752611-cg06728252	-0.000336	0.000313	0.283359	no	3394	0.6071	0.010108	0.003275	0.00204255	6:25634110	rs7752611	A	G	0.4172	cg06728252	6	26598149	Island	ABT1	Body	cis	0.0358395	-0.000267	0.000408	0.512338	1720	0.00153047	-0.000339	0.000315	0.28202	3394	0.0105035	-0.00029	0.000445	0.51566	2529
rs1987244-cg06728252	5.1e-05	0.000326	0.876172	no	3394	0.6071	0.011025	0.003382	0.00112832	6:26298538	rs1987244	A	G	0.3419	cg06728252	6	26598149	Island	ABT1	Body	cis	0.00160608	-0.000221	0.000421	0.600124	1720	0.000505737	5.8e-05	0.000328	0.860815	3394	0.00548799	0.000272	0.000467	0.560622	2529
rs550888-cg06730250	-7.1e-05	9.8e-05	0.470134	no	3416	0.7214	0.004341	0.000993	1.27725e-05	5:177963728	rs550888	G	A	0.4838	cg06730250	5	177821870	Island	COL23A1	Body	cis	0.133054	-0.000122	0.00013	0.345865	1732	6.94385e-05	-5.8e-05	0.000104	0.575387	3416	1.55548e-05	-0.000215	0.000141	0.126644	2550
rs78863089-cg06731192	9.6e-05	7.5e-05	0.196687	no	3385	0.0497	-0.002337	0.000624	0.000184239	6:27973364	rs78863089	A	T	0.04022	cg06731192	6	28864079	S_Shore	NA	NA	cis	0.121076	0.000124	0.000104	0.23303	1718	0.000327903	3.8e-05	7.8e-05	0.62282	3385	0.0202939	1e-06	0.000102	0.990268	2529
rs7766902-cg06731192	-5.1e-05	4.7e-05	0.27959	no	3385	0.0497	-0.001478	0.000393	0.000171801	6:29236645	rs7766902	T	G	0.1079	cg06731192	6	28864079	S_Shore	NA	NA	cis	0.00245867	-3e-05	5.9e-05	0.617937	1718	4.35942e-05	-7.9e-05	4.9e-05	0.10824	3385	0.000314219	-8.6e-05	6.3e-05	0.174215	2529
rs35715914-cg06738867	-0.000399	0.000288	0.166407	no	3352	0.4816	0.006033	0.002621	0.0214451	6:27592003	rs35715914	T	C	0.1137	cg06738867	6	28583655	N_Shore	NA	NA	cis	0.0193335	-0.000491	0.000385	0.202554	1698	0.112887	-0.000439	0.000321	0.171211	3352	0.0239217	-0.00137	0.000418	0.00108172	2505
rs971144-cg06739029	0.000196	3.1e-05	3.39647e-10	yes	3366	0.0475	-0.006894	0.00029	3.91471e-115	6:19827919	rs971144	G	A	0.3689	cg06739029	6	19837421	N_Shore	ID4	TSS200	cis	4.47178e-52	0.000197	4e-05	1.36986e-06	1710	1.81918e-112	0.000205	3.2e-05	1.76513e-10	3366	1.18583e-77	0.000295	4.5e-05	8.64361e-11	2514
rs2760157-cg06752695	-0.000253	0.000144	0.0799204	no	3335	0.1339	0.000367	0.001303	0.778117	6:24578272	rs2760157	A	G	0.1869	cg06752695	6	24583723	OpenSea	KIAA0319;KIAA0319;KIAA0319;KIAA0319;KIAA0319	Body;Body;Body;Body;Body	cis	0.717723	-0.000237	0.000186	0.203783	1685	0.745693	-0.000294	0.000148	0.0466574	3335	0.338729	-0.00018	0.000206	0.381779	2501
rs114264956-cg06754079	-0.000977	0.000898	0.276719	no	3207	0.47	0.00344	0.008182	0.674238	6:30132454	rs114264956	C	G	0.01003	cg06754079	6	30079645	OpenSea	TRIM31	Body	cis	0.831881	-0.000162	0.001217	0.893966	1609	0.5987	-0.000866	0.001026	0.398601	3207	0.97317	-0.001488	0.001304	0.253795	2390
rs2523425-cg06760467	-0.000115	0.000119	0.334466	no	3396	0.8046	-0.00521	0.001037	5.28897e-07	6:29494241	rs2523425	T	C	0.4645	cg06760467	6	29496514	OpenSea	NA	NA	cis	2.37785e-05	9e-05	0.000162	0.578504	1719	4.44975e-07	-0.000143	0.000135	0.286749	3396	4.54893e-07	4e-05	0.000166	0.811143	2534
rs34024998-cg06761719	2.4e-05	3.1e-05	0.432905	no	3379	0.0316	-0.000202	0.000271	0.456356	6:28197752	rs34024998	C	G	0.3867	cg06761719	6	27280190	Island	POM121L2	TSS200	cis	0.942365	5.3e-05	4.2e-05	0.202841	1711	0.387989	5e-06	3.2e-05	0.872095	3379	0.473848	9e-05	4.7e-05	0.0564927	2519
rs13219256-cg06769918	-0.000323	0.000176	0.0675038	no	3411	0.7105	-0.001451	0.001618	0.369752	6:12898292	rs13219256	T	C	0.2726	cg06769918	6	13015005	Island	PHACTR1	Body	cis	0.446362	-0.000235	0.000238	0.32354	1730	0.329149	-0.0003	0.000181	0.0977734	3411	0.0702369	-0.000183	0.000253	0.469857	2546
rs72846797-cg06781135	7.9e-05	7e-05	0.25837	no	3345	0.0598	0.001684	0.000609	0.00568315	6:28149958	rs72846797	G	T	0.06797	cg06781135	6	26988141	S_Shore	LOC100270746;C6orf41	TSS200;Body	trans	0.250984	-1.7e-05	9.1e-05	0.853273	1696	0.00439465	7.6e-05	7.2e-05	0.287747	3345	0.00979486	0.000147	0.000108	0.172834	2490
rs13199775-cg06781135	-0.000134	5.3e-05	0.0124358	no	3345	0.0598	-0.002044	0.000468	1.26841e-05	6:25828782	rs13199775	T	A	0.1115	cg06781135	6	26988141	S_Shore	LOC100270746;C6orf41	TSS200;Body	trans	0.0198788	-9.6e-05	7.7e-05	0.210525	1696	5.51937e-05	-0.00013	5.5e-05	0.0178812	3345	7.99349e-07	-0.000121	8.3e-05	0.1453	2490
rs111579483-cg06781135	-1e-05	8.8e-05	0.905543	no	3345	0.0598	-0.002283	0.000749	0.00233232	6:27013435	rs111579483	A	G	0.04107	cg06781135	6	26988141	S_Shore	LOC100270746;C6orf41	TSS200;Body	cis	0.0178949	-0.000156	0.000123	0.203032	1696	0.0014559	-2.4e-05	9e-05	0.786542	3345	0.00663852	9.9e-05	0.000134	0.461467	2490
rs199754-cg06781135	3.2e-05	3.7e-05	0.378493	no	3345	0.0598	0.000177	0.000323	0.584485	6:25992309	rs199754	A	G	0.2888	cg06781135	6	26988141	S_Shore	LOC100270746;C6orf41	TSS200;Body	cis	0.423132	5.9e-05	5e-05	0.23935	1696	0.578954	3.7e-05	3.8e-05	0.330393	3345	0.67358	9e-05	5.7e-05	0.11258	2490
rs9392546-cg06786424	-4e-06	2.3e-05	0.876207	no	3364	0.0334	0.000208	0.000206	0.312559	6:4020336	rs9392546	C	T	0.3921	cg06786424	6	4021316	N_Shore	PRPF4B	TSS1500	cis	0.150732	0	3.2e-05	0.987584	1706	0.379863	-7e-06	2.4e-05	0.760055	3364	0.916655	5.6e-05	3.1e-05	0.0730923	2510
rs6904223-cg06791592	-0.000518	0.000451	0.251019	no	3401	0.7131	-0.040001	0.005641	1.62133e-12	6:32894520	rs6904223	G	T	0.04557	cg06791592	6	32823292	S_Shore	PSMB9;PSMB9	Body;Body	cis	7.88846e-05	9.2e-05	0.000527	0.861873	1722	6.76312e-12	-0.000721	0.000494	0.14426	3401	7.33793e-10	-0.001217	0.000607	0.0450885	2543
rs1343627-cg06792358	-2.7e-05	1.7e-05	0.124514	no	3368	0.0365	-0.000663	0.000159	3.28166e-05	6:24106881	rs1343627	G	A	0.3993	cg06792358	6	24126324	Island	NRSN1	TSS200	cis	0.0113123	-1.9e-05	2.2e-05	0.399401	1706	0.000181377	-2e-05	1.8e-05	0.26444	3368	4.33833e-07	2.3e-05	2.6e-05	0.386401	2509
rs56125791-cg06793162	-0.000131	0.000428	0.7597	no	3322	0.844	0.005702	0.003281	0.0823415	6:32174743	rs56125791	G	C	0.03385	cg06793162	6	32452388	OpenSea	NA	NA	cis	0.592538	2e-05	0.000605	0.973149	1681	0.0724577	-0.000177	0.000434	0.683198	3322	0.143475	-0.000363	0.00062	0.558117	2462
rs155795-cg06802985	0.000344	0.000155	0.0270525	no	3410	0.2391	-0.005405	0.001339	5.5336e-05	5:179333233	rs155795	C	G	0.3835	cg06802985	5	179341359	OpenSea	NA	NA	cis	0.0608674	0.000285	0.000211	0.178875	1728	0.00240734	0.000403	0.000179	0.0247254	3410	0.00489455	0.00034	0.000216	0.115881	2547
rs2517617-cg06804823	0.000176	0.000429	0.681992	no	3414	0.3794	0.01817	0.003299	3.90925e-08	6:30161536	rs2517617	A	G	0.1293	cg06804823	6	31798635	S_Shore	NA	NA	trans	2.11286e-05	0.000216	0.000567	0.702788	1732	8.86721e-09	0.000577	0.000493	0.241218	3414	2.25992e-10	0.000902	0.000346	0.00933076	2549
rs3915965-cg06804823	-0.000109	0.000508	0.829813	no	3414	0.3794	-0.029852	0.003882	1.93091e-14	6:31160117	rs3915965	T	C	0.09197	cg06804823	6	31798635	S_Shore	NA	NA	cis	2.78209e-05	-0.000443	0.000636	0.486701	1732	1.12677e-11	8.8e-05	0.000583	0.87973	3414	1.78786e-13	-0.000278	0.000409	0.49569	2549
rs41270458-cg06804823	-0.000712	0.000882	0.41984	no	3414	0.3794	0.02674	0.006739	7.41551e-05	6:32063896	rs41270458	A	G	0.02822	cg06804823	6	31798635	S_Shore	NA	NA	cis	0.00472376	0.001436	0.001261	0.254988	1732	0.000714461	-0.000452	0.001015	0.656019	3414	5.82508e-05	0.000157	0.000712	0.825324	2549
rs1150748-cg06804823	-0.000864	0.000309	0.00520871	no	3414	0.3794	-0.030726	0.002353	5.29482e-38	6:31771916	rs1150748	C	G	0.3167	cg06804823	6	31798635	S_Shore	NA	NA	cis	8.07812e-11	-0.000905	0.000394	0.0217774	1732	7.15236e-32	-0.000877	0.000354	0.0133998	3414	8.86855e-52	-0.000503	0.000249	0.0432916	2549
rs10573-cg06805323	0.000159	0.000187	0.396929	no	3368	0.8465	-0.002797	0.001582	0.0771491	6:31655438	rs10573	A	G	0.06535	cg06805323	6	31634821	S_Shore	CSNK2B	Body	cis	0.125873	-0.000138	0.000248	0.57779	1713	0.115104	0.000165	0.000188	0.380577	3368	0.472647	-4.9e-05	0.00028	0.861271	2512
rs6937314-cg06810293	-9.5e-05	0.000184	0.604965	no	3325	0.5402	0.012658	0.001684	7.27631e-14	6:34799308	rs6937314	G	T	0.3276	cg06810293	6	34660294	N_Shelf	C6orf106;C6orf106	Body;Body	cis	6.91533e-08	6e-05	0.000252	0.81327	1681	2.37809e-12	-1.3e-05	0.000203	0.950418	3325	6.87308e-10	0.000129	0.000267	0.628767	2496
rs2802439-cg06812668	6.8e-05	4e-05	0.0888665	no	3370	0.9524	0.001893	0.000319	3.18198e-09	6:6941458	rs2802439	A	G	0.4196	cg06812668	6	6940666	OpenSea	NA	NA	cis	3.25195e-05	6.7e-05	5.8e-05	0.243661	1714	2.3649e-09	7.2e-05	4.1e-05	0.0765149	3370	2.31362e-07	0.000124	6e-05	0.0393783	2514
rs1351383-cg06812795	3e-06	7e-05	0.962171	no	3357	0.8952	0.002164	0.000622	0.000506952	6:32822269	rs1351383	C	A	0.415	cg06812795	6	32829025	OpenSea	NA	NA	cis	0.106488	7.6e-05	9.4e-05	0.419342	1704	0.000434899	-2.4e-05	7.1e-05	0.738162	3357	0.000247643	-9e-05	9.4e-05	0.336096	2509
rs548567583-cg06814287	-0.000525	0.000256	0.0405666	no	3320	0.8197	0.006456	0.001904	0.000703865	6:31087305	rs548567583	T	C	0.1449	cg06814287	6	32120584	N_Shore	PPT2;PRRT1;PPT2	TSS1500;TSS1500;TSS1500	trans	0.133831	-0.000618	0.000343	0.071778	1699	0.00101455	-0.000506	0.000255	0.0474149	3320	0.14195	3.4e-05	0.000273	0.902393	2465
rs3094187-cg06814287	0.000185	0.000189	0.327316	no	3320	0.8197	-0.005323	0.001399	0.000144199	6:31126944	rs3094187	T	C	0.4882	cg06814287	6	32120584	N_Shore	PPT2;PRRT1;PPT2	TSS1500;TSS1500;TSS1500	cis	0.00220976	8.8e-05	0.000264	0.740716	1699	0.000162444	0.000215	0.000188	0.253204	3320	0.0120369	-0.000265	0.000201	0.187578	2465
rs9267575-cg06814287	0.000179	0.000187	0.339507	no	3320	0.8197	-0.004728	0.001388	0.000668748	6:31811850	rs9267575	C	T	0.398	cg06814287	6	32120584	N_Shore	PPT2;PRRT1;PPT2	TSS1500;TSS1500;TSS1500	cis	0.0157679	-3e-06	0.00025	0.991669	1699	0.000925126	0.000126	0.000187	0.500533	3320	0.014317	7.5e-05	0.000199	0.705622	2465
rs2844642-cg06815976	-0.000203	0.000203	0.318166	no	3411	0.2872	-0.005338	0.001825	0.0034759	6:31019806	rs2844642	A	G	0.1749	cg06815976	6	32164816	S_Shore	NOTCH4	Body	trans	0.0172075	-9.3e-05	0.000285	0.744562	1729	0.000602429	-6.4e-05	0.000233	0.783069	3411	0.00228392	-0.000247	0.000304	0.416966	2545
rs545040429-cg06815976	-9.8e-05	0.000212	0.642736	no	3411	0.2872	0.003507	0.001892	0.0638553	6:31175667	rs545040429	G	A	0.1711	cg06815976	6	32164816	S_Shore	NOTCH4	Body	cis	0.125626	-3.8e-05	0.00029	0.895305	1729	0.0149029	7.5e-05	0.000243	0.759471	3411	0.187825	-3.1e-05	0.000318	0.92244	2545
rs241436-cg06815976	-0.000111	0.000159	0.484198	no	3411	0.2872	-0.000433	0.001435	0.763072	6:32797876	rs241436	G	A	0.4464	cg06815976	6	32164816	S_Shore	NOTCH4	Body	cis	0.470095	8.8e-05	0.000216	0.685584	1729	0.637574	-0.000155	0.000182	0.395269	3411	0.516122	-1e-06	0.000236	0.99505	2545
rs1361387-cg06818710	-3.4e-05	2.8e-05	0.225255	no	3389	0.032	-0.000302	0.000239	0.206267	6:28412929	rs1361387	G	T	0.4762	cg06818710	6	28411271	OpenSea	ZSCAN23;ZSCAN23	1stExon;5'UTR	cis	0.268945	-1.6e-05	3.9e-05	0.675396	1713	0.11495	-4.8e-05	2.9e-05	0.0984397	3389	0.286613	-5.7e-05	4.2e-05	0.174339	2531
rs2285803-cg06825478	8.4e-05	0.00016	0.599919	no	3309	0.7852	-0.0018	0.001298	0.165588	6:31107258	rs2285803	T	C	0.2849	cg06825478	6	31546067	N_Shelf	TNF	3'UTR	cis	0.07047	-7.6e-05	0.000233	0.744137	1715	0.152482	9.8e-05	0.000165	0.554349	3309	0.249032	0.000238	0.000245	0.332722	2452
rs13195398-cg06832695	0.000248	0.000109	0.0236729	no	3408	0.4475	0.009074	0.001104	2.90008e-16	6:1523750	rs13195398	A	G	0.2944	cg06832695	6	1524166	Island	NA	NA	cis	1.38626e-10	0.000317	0.000147	0.031413	1724	2.22512e-16	0.000246	0.000109	0.0243755	3408	9.03637e-16	0.000255	0.000148	0.0855141	2544
rs72836748-cg06832695	0.000106	0.000274	0.699352	no	3412	0.4475	-0.010812	0.002832	0.00013727	6:1543616	rs72836748	T	C	0.03085	cg06832695	6	1524166	Island	NA	NA	cis	0.0187116	0.000707	0.000415	0.0891705	1728	0.000250519	0.000148	0.000273	0.586773	3412	0.00139992	-0.000133	0.000392	0.733798	2547
rs12163951-cg06840659	-2.8e-05	2.6e-05	0.283437	no	3339	0.0408	0.001087	0.000222	1.01212e-06	5:180216794	rs12163951	A	G	0.1641	cg06840659	5	180237008	Island	MGAT1;MGAT1	TSS200;5'UTR	cis	9.55514e-05	-1.2e-05	3.3e-05	0.716406	1685	4.45773e-06	-1.8e-05	2.6e-05	0.494394	3339	0.000715059	3e-06	3.9e-05	0.937687	2496
rs259939-cg06855286	7.5e-05	0.000201	0.709959	no	3413	0.4714	-0.012825	0.00203	3.04576e-10	6:30011581	rs259939	C	T	0.3329	cg06855286	6	31010597	OpenSea	NA	NA	cis	2.46438e-05	9.7e-05	0.000267	0.717291	1732	1.06931e-10	0.000156	0.000201	0.438736	3413	2.94611e-07	0.0001	0.000291	0.730408	2547
rs3906263-cg06855286	0.000153	0.000227	0.499891	no	3413	0.4714	-0.02817	0.00224	1.90554e-35	6:31031904	rs3906263	A	G	0.2278	cg06855286	6	31010597	OpenSea	NA	NA	cis	1.66238e-15	0.000372	0.000309	0.228457	1732	6.37975e-36	8e-05	0.000228	0.725757	3413	2.28143e-25	-0.000169	0.000328	0.60749	2547
rs3132484-cg06855286	-9.6e-05	0.000182	0.600413	no	3413	0.4714	0.01145	0.001835	4.97442e-10	6:31243410	rs3132484	G	T	0.4924	cg06855286	6	31010597	OpenSea	NA	NA	cis	5.89024e-05	-5.8e-05	0.000246	0.813508	1732	1.17109e-09	-4.8e-05	0.000183	0.793338	3413	5.05672e-08	-0.000302	0.000263	0.251719	2547
rs1051952-cg06856720	-0.000454	0.000139	0.00113777	no	3405	0.1849	0.007708	0.001317	5.33738e-09	6:35465786	rs1051952	C	A	0.4631	cg06856720	20	19870217	OpenSea	RIN2;RIN2	1stExon;5'UTR	trans	0.000201632	-0.000529	0.00019	0.00562276	1725	1.44579e-08	-0.000423	0.000143	0.00323143	3405	9.33933e-06	-0.000546	0.00019	0.00412901	2540
rs17200837-cg06857094	-0.000163	0.000489	0.738754	no	3409	0.3455	-0.013858	0.004395	0.00162834	6:31593265	rs17200837	T	G	0.04613	cg06857094	6	31762442	N_Shore	VARS	Body	cis	0.25527	-0.00069	0.000731	0.345774	1727	0.00201067	-0.000165	0.000492	0.738409	3409	0.000823519	0.000535	0.000695	0.4415	2545
rs3094219-cg06857094	0.000401	0.000203	0.0491153	no	3409	0.3455	-0.004381	0.001875	0.019548	6:31083286	rs3094219	A	G	0.4545	cg06857094	6	31762442	N_Shore	VARS	Body	cis	0.0433498	0.000178	0.000273	0.513553	1727	0.00585514	0.000394	0.000205	0.0540567	3409	0.126367	0.000487	0.000288	0.0915228	2545
rs1050420-cg06857094	0.000286	0.000206	0.164729	no	3409	0.3455	-0.006727	0.00188	0.000351341	6:31239518	rs1050420	T	C	0.3869	cg06857094	6	31762442	N_Shore	VARS	Body	cis	0.0133221	0.000143	0.000272	0.599827	1727	0.000297635	0.000279	0.000207	0.178922	3409	0.00366124	0.000353	0.000292	0.22556	2545
rs58926938-cg06861426	-0.000239	0.000273	0.38021	no	3390	0.081	-0.010104	0.002162	3.06974e-06	5:179240712	rs58926938	A	G	0.07032	cg06861426	5	179244317	Island	SQSTM1;SQSTM1	5'UTR;5'UTR	cis	0.000179037	-0.000312	0.000374	0.405174	1718	6.55699e-05	-9.6e-05	0.000303	0.751236	3390	5.33459e-05	-3.7e-05	0.000414	0.928931	2538
rs1634791-cg06863878	1.4e-05	0.000104	0.894061	no	3387	0.7938	-0.002824	0.000901	0.00173808	6:31276777	rs1634791	A	G	0.4553	cg06863878	6	32168732	OpenSea	NOTCH4	Body	cis	0.0288423	-5.5e-05	0.000135	0.68656	1717	0.000369381	-4e-06	0.000106	0.971175	3387	0.0110512	2.8e-05	0.000148	0.848166	2530
rs4959098-cg06863878	0.000104	0.00011	0.34763	no	3387	0.7938	0.003398	0.000951	0.000359058	6:32383256	rs4959098	A	C	0.3919	cg06863878	6	32168732	OpenSea	NOTCH4	Body	cis	0.00631341	6.8e-05	0.000149	0.648017	1717	0.000123222	9.2e-05	0.000112	0.410659	3387	0.000421738	0.000123	0.000158	0.435097	2530
rs10755647-cg06866163	4.4e-05	4.3e-05	0.308062	no	3313	0.0199	0.001799	0.000414	1.41526e-05	6:28632561	rs10755647	G	C	0.01519	cg06866163	6	28557486	S_Shelf	NA	NA	cis	3.76391e-05	5.6e-05	5.3e-05	0.287732	1675	2.9918e-05	4.2e-05	4.4e-05	0.336049	3313	0.00067059	0.00016	6.7e-05	0.0168463	2472
rs3095294-cg06868245	-1.4e-05	6.9e-05	0.84329	no	3399	0.8827	-0.000323	0.000629	0.607681	6:29628037	rs3095294	A	G	0.241	cg06868245	6	30611830	N_Shelf	C6orf134	3'UTR	cis	0.542462	8.4e-05	9.1e-05	0.354916	1720	0.536419	-1.6e-05	7e-05	0.81483	3399	0.343579	7.6e-05	9.8e-05	0.441262	2543
rs2596503-cg06868245	-5.8e-05	7.2e-05	0.416123	no	3399	0.8827	0.001442	0.000668	0.0308029	6:31320810	rs2596503	A	G	0.2029	cg06868245	6	30611830	N_Shelf	C6orf134	3'UTR	cis	0.176549	-0.000125	9.6e-05	0.190805	1720	0.0138791	-4.6e-05	7.3e-05	0.528524	3399	0.0347271	-0.000105	0.000103	0.308548	2543
rs761156-cg06869454	-0.000275	0.000256	0.282069	no	3407	0.6747	-0.013569	0.002483	4.95902e-08	6:3721724	rs761156	T	C	0.109	cg06869454	6	3770466	OpenSea	NA	NA	cis	0.0170317	-0.000229	0.000368	0.534681	1729	1.43843e-07	-0.00038	0.000265	0.15194	3407	1.05052e-08	0.00021	0.000352	0.551606	2542
rs11962849-cg06869454	0.00013	0.00042	0.757432	no	3407	0.6747	-0.029905	0.004052	2.00059e-13	6:3931075	rs11962849	T	C	0.03525	cg06869454	6	3770466	OpenSea	NA	NA	cis	4.3499e-07	0.000328	0.000538	0.542895	1729	6.3351e-13	5.5e-05	0.000437	0.900147	3407	4.13622e-09	-0.000607	0.00062	0.327707	2542
rs3131016-cg06871764	-0.000192	0.000132	0.143836	no	3271	0.7776	0.009067	0.0023	8.2283e-05	6:31152818	rs3131016	A	C	0.263	cg06871764	6	32376095	OpenSea	BTNL2	TSS1500	trans	0.000994453	-0.0003	0.00017	0.0772779	1659	6.30988e-05	-0.000194	0.000132	0.141656	3271	0.00133519	-0.000136	0.000201	0.499259	2457
rs3130959-cg06871764	-5e-06	0.000117	0.963677	no	3268	0.7776	-0.002348	0.002049	0.251949	6:31056358	rs3130959	A	G	0.4897	cg06871764	6	32376095	OpenSea	BTNL2	TSS1500	trans	0.141376	0.000139	0.000152	0.360736	1659	0.290456	2.6e-05	0.000118	0.827246	3268	0.27398	0.000448	0.000177	0.0115575	2454
rs77808671-cg06871764	7e-06	0.000145	0.962005	no	3271	0.7776	0.006116	0.002531	0.0157519	6:31393053	rs77808671	G	A	0.2139	cg06871764	6	32376095	OpenSea	BTNL2	TSS1500	cis	0.25365	-0.000143	0.000184	0.436286	1659	0.0185273	-4.6e-05	0.000146	0.750015	3271	0.0150058	-8.4e-05	0.000216	0.698636	2457
rs2844465-cg06871764	-8e-06	0.000121	0.947478	no	3271	0.7776	0.010877	0.002102	2.41893e-07	6:31601022	rs2844465	C	T	0.3776	cg06871764	6	32376095	OpenSea	BTNL2	TSS1500	cis	0.000479163	9.9e-05	0.000153	0.516482	1659	9.14923e-08	-7e-06	0.000121	0.950749	3271	1.70256e-06	-0.000339	0.000184	0.065287	2457
rs76827949-cg06871764	0.00079	0.000431	0.0671204	no	3271	0.7776	-0.169812	0.006611	4.82181e-132	6:32207051	rs76827949	G	A	0.03038	cg06871764	6	32376095	OpenSea	BTNL2	TSS1500	cis	2.1542e-81	9.2e-05	0.000528	0.862203	1659	1.52828e-131	0.000807	0.000434	0.0629265	3271	4.8631e-96	0.001632	0.000672	0.015246	2457
rs62406559-cg06872047	-0.000408	0.000238	0.0858652	no	3370	0.8398	-0.016594	0.002097	3.41681e-15	6:28673633	rs62406559	G	T	0.03216	cg06872047	6	29585579	OpenSea	GABBR1;GABBR1;GABBR1	Body;Body;Body	cis	3.72672e-09	-0.000385	0.000329	0.243196	1711	4.88297e-14	-0.000336	0.000246	0.172719	3370	2.05304e-12	-0.00038	0.000367	0.300279	2523
rs9258557-cg06872047	-4.6e-05	0.000157	0.770801	no	3370	0.8398	-0.007788	0.001374	1.56681e-08	6:29813942	rs9258557	T	C	0.07988	cg06872047	6	29585579	OpenSea	GABBR1;GABBR1;GABBR1	Body;Body;Body	cis	0.00017641	-0.000117	0.000233	0.615198	1711	4.30454e-08	-4e-05	0.000163	0.80698	3370	2.32063e-06	-5.5e-05	0.000245	0.822042	2523
rs2106072-cg06879746	0.000465	0.000295	0.114999	no	3407	0.7382	0.008237	0.002235	0.000232476	6:30153363	rs2106072	A	G	0.1287	cg06879746	6	30883768	S_Shore	VARS2;VARS2;VARS2	Body;Body;Body	cis	0.018314	0.000567	0.000415	0.172536	1727	0.000557627	0.000665	0.000308	0.0309631	3407	3.56495e-05	0.000297	0.000395	0.451647	2548
rs2857709-cg06879746	-0.000118	0.000282	0.675955	no	3407	0.7382	0.000797	0.00213	0.708195	6:31532814	rs2857709	A	G	0.1458	cg06879746	6	30883768	S_Shore	VARS2;VARS2;VARS2	Body;Body;Body	cis	0.384395	0.000104	0.000406	0.79856	1727	0.649992	-5.7e-05	0.000294	0.846237	3407	0.491209	-0.000242	0.000377	0.52159	2548
rs34953377-cg06881695	-0.000108	0.000111	0.330734	no	3400	0.1008	0.000862	0.00097	0.374276	6:27381660	rs34953377	C	T	0.1132	cg06881695	6	30168773	OpenSea	TRIM26	5'UTR	trans	0.923488	9.1e-05	0.000146	0.534504	1724	0.283886	-7.1e-05	0.000117	0.545738	3400	0.679329	-5.2e-05	0.000156	0.736629	2538
rs406511-cg06881695	-0.000195	0.000104	0.062606	no	3400	0.1008	0.001707	0.00092	0.0635962	6:29376385	rs406511	G	C	0.1254	cg06881695	6	30168773	OpenSea	TRIM26	5'UTR	cis	0.375862	-0.000111	0.000138	0.420617	1724	0.0297083	-0.000168	0.000111	0.129363	3400	0.282913	-0.000196	0.000149	0.189229	2538
rs146469661-cg06884548	-1.5e-05	6.3e-05	0.812914	no	3379	0.0301	-0.002955	0.000529	2.5332e-08	6:34574215	rs146469661	T	C	0.02335	cg06884548	6	34856897	Island	ANKS1A;TAF11	TSS200;TSS1500	cis	7.36385e-08	-7.2e-05	8.8e-05	0.416592	1713	3.75548e-07	-8e-06	6.4e-05	0.894861	3379	1.02463e-05	-0.000137	9.1e-05	0.130246	2519
rs384340-cg06885175	3.6e-05	7.8e-05	0.649868	no	3312	0.2171	-0.001614	0.000717	0.0245051	6:25473413	rs384340	G	A	0.3257	cg06885175	6	25788879	OpenSea	SLC17A1	3'UTR	cis	0.118264	3.1e-05	0.000103	0.762365	1674	0.0352476	3.4e-05	8.8e-05	0.70222	3312	0.0532079	2.2e-05	0.000109	0.839085	2479
rs3095234-cg06887580	3.9e-05	0.00014	0.78074	no	3411	0.7062	-0.002477	0.001235	0.0450621	6:31464571	rs3095234	C	T	0.2384	cg06887580	6	31550699	S_Shore	LTB;LTB	TSS1500;TSS1500	cis	0.240313	-0.000126	0.000196	0.520751	1730	0.463608	0.000116	0.000178	0.515743	3411	0.169879	-4.5e-05	0.000195	0.816519	2545
rs1615962-cg06889979	-0.001	0.000131	5.01803e-14	yes	3376	0.8252	-0.019511	0.001132	1.07756e-63	6:29745726	rs1615962	A	G	0.2861	cg06889979	6	29987491	OpenSea	NCRNA00171	Body	cis	1.0942e-33	-0.001251	0.000185	3.93093e-11	1723	8.97124e-62	-0.001043	0.000135	2.01767e-14	3376	2.3744e-51	-0.001852	0.000204	6.04023e-19	2513
rs573798277-cg06891815	9e-05	0.000158	0.571775	no	3411	0.6717	0.006443	0.001484	1.45955e-05	6:31089037	rs573798277	C	G	0.3101	cg06891815	6	32165237	S_Shore	NOTCH4	Body	trans	5.43905e-05	0.000143	0.000206	0.487369	1729	2.58022e-05	-4.2e-05	0.000164	0.798522	3411	1.44198e-05	-1.3e-05	0.000192	0.947349	2547
rs9276986-cg06891815	0.000147	0.000147	0.316788	no	3411	0.6717	-0.003713	0.001385	0.00737332	6:32980222	rs9276986	A	G	0.4481	cg06891815	6	32165237	S_Shore	NOTCH4	Body	cis	0.0722046	0.000299	0.000185	0.105363	1729	0.027473	0.000115	0.000152	0.44966	3411	0.0219254	0.000367	0.000178	0.0395979	2547
rs17191321-cg06891815	-3.9e-05	0.000144	0.786102	no	3411	0.6717	0.009434	0.001349	3.26923e-12	6:31178448	rs17191321	A	G	0.4602	cg06891815	6	32165237	S_Shore	NOTCH4	Body	cis	1.82488e-07	-0.000143	0.000187	0.444708	1729	5.32518e-12	-2.9e-05	0.000149	0.846747	3411	1.70567e-09	0.0004	0.000176	0.0231735	2547
rs3130491-cg06892049	7.4e-05	0.000151	0.622076	no	3394	0.1762	-0.002521	0.001247	0.0432527	6:31745464	rs3130491	A	G	0.1245	cg06892049	6	32055738	S_Shore	TNXB	Body	cis	0.0221308	9.4e-05	0.000207	0.648956	1718	0.0316726	8.4e-05	0.000158	0.595344	3394	0.0278452	0.000267	0.000226	0.237494	2531
rs28361032-cg06892049	-3.5e-05	0.000107	0.747297	no	3394	0.1762	0.004083	0.000876	3.30218e-06	6:31973016	rs28361032	G	A	0.3447	cg06892049	6	32055738	S_Shore	TNXB	Body	cis	0.000964938	-0.000144	0.000146	0.324686	1718	1.16328e-06	-5.1e-05	0.000112	0.651759	3394	5.79585e-05	-4.4e-05	0.00016	0.780428	2531
rs199752-cg06892726	-3e-05	4.3e-05	0.490847	no	3389	0.0652	0.001033	0.00037	0.00532341	6:26012875	rs199752	C	T	0.2938	cg06892726	6	26087607	OpenSea	HFE;HFE;HFE;HFE;HFE;HFE;HFE;HFE;HFE;HFE;HFE;HFE;HFE;HFE;HFE;HFE;HFE;HFE	1stExon;1stExon;1stExon;5'UTR;1stExon;5'UTR;5'UTR;1stExon;5'UTR;1stExon;5'UTR;5'UTR;1stExon;1stExon;5'UTR;5'UTR;5'UTR;1stExon	cis	0.0396931	-0.000115	5.6e-05	0.0403028	1712	0.00974051	-1.7e-05	4.6e-05	0.70474	3389	0.0147739	-4.9e-05	5.2e-05	0.348206	2526
rs3130534-cg06893296	-3e-06	0.000291	0.990867	no	3415	0.7541	0.011503	0.002163	1.11401e-07	6:31209045	rs3130534	G	A	0.4061	cg06893296	6	30095136	N_Shore	NA	NA	trans	0.0198311	3e-06	0.000386	0.993997	1731	3.73633e-06	9.1e-05	0.000321	0.776488	3415	4.37786e-08	0.000101	0.000218	0.643453	2549
rs9261433-cg06893296	0.000371	0.000338	0.271957	no	3415	0.7541	-0.039192	0.002443	8.51779e-56	6:30086927	rs9261433	C	T	0.2275	cg06893296	6	30095136	N_Shore	NA	NA	cis	1.35738e-22	0.000174	0.000446	0.697218	1731	6.5489e-44	0.000598	0.00037	0.10624	3415	4.18828e-64	0.00064	0.000251	0.0110454	2549
rs2523978-cg06893977	-5.3e-05	1.2e-05	1.86502e-05	no	3387	0.0202	0.002973	0.000116	1.18828e-131	6:30083708	rs2523978	T	C	0.1279	cg06893977	6	30851928	N_Shore	DDR1;DDR1	TSS1500;5'UTR	cis	1.11342e-77	-5.1e-05	1.6e-05	0.00171535	1715	5.26869e-135	-4.8e-05	1.2e-05	0.000108644	3387	4.57469e-98	-7.4e-05	1.8e-05	2.46222e-05	2529
rs3778622-cg06896281	4.8e-05	0.000152	0.750318	no	3382	0.7576	-0.004286	0.00132	0.00117975	6:30165316	rs3778622	A	T	0.2432	cg06896281	6	30152617	OpenSea	TRIM26	3'UTR	cis	0.050802	0.000119	0.000207	0.564946	1716	0.00215228	6.8e-05	0.000154	0.656441	3382	0.0060747	0.000232	0.000229	0.3115	2527
rs206773-cg06898831	6e-06	6e-05	0.921081	no	3390	0.8972	-0.00211	0.000556	0.000151156	6:32959475	rs206773	G	T	0.3571	cg06898831	6	32946062	OpenSea	BRD2;BRD2	Body;Body	cis	0.00596154	-1.3e-05	7.7e-05	0.864005	1716	9.09702e-05	6e-06	6e-05	0.918201	3390	0.000421738	3.1e-05	9.1e-05	0.728363	2528
rs41285575-cg06900938	4e-06	0.000104	0.968985	no	3364	0.0405	0.005036	0.00085	3.39765e-09	5:180671250	rs41285575	A	G	0.015	cg06900938	5	180671419	N_Shore	GNB2L1;SNORD95	TSS1500;TSS1500	cis	5.59162e-08	7.4e-05	0.000123	0.545644	1703	4.2774e-09	-5e-06	0.00011	0.965163	3364	6.75968e-07	0.000138	0.000145	0.341749	2517
rs2689093-cg06902099	-0.000667	0.000539	0.216327	no	3401	0.1954	0.040902	0.004668	3.05321e-18	6:35002517	rs2689093	A	G	0.02288	cg06902099	6	35002597	OpenSea	ANKS1A	Body	cis	4.33292e-07	-0.000918	0.000702	0.191294	1722	1.22544e-13	-0.000864	0.000686	0.20849	3401	3.87755e-12	-2.3e-05	0.000753	0.975472	2537
rs2516396-cg06902929	8.3e-05	0.000111	0.456577	no	3410	0.7233	-0.00221	0.000987	0.0251523	6:31521913	rs2516396	A	G	0.271	cg06902929	6	32123258	S_Shore	PPT2;PPT2	Body;Body	cis	0.361082	-2e-06	0.00015	0.987871	1727	0.180241	0.000136	0.000118	0.25112	3410	0.0819818	0.000156	0.00015	0.297529	2545
rs140396177-cg06903569	5.4e-05	4.4e-05	0.223022	no	3380	0.0291	0.000163	0.000382	0.669972	6:28099931	rs140396177	G	A	0.01847	cg06903569	6	28304108	OpenSea	ZNF323;ZNF323;ZNF323;ZNF323;ZNF323;ZNF323;ZNF323	1stExon;TSS200;5'UTR;TSS200;5'UTR;5'UTR;Body	cis	0.618375	5.2e-05	6e-05	0.39087	1713	0.669196	5.5e-05	4.7e-05	0.239106	3380	0.236125	2.6e-05	6.3e-05	0.677324	2521
rs1279736-cg06905762	0.000381	8.9e-05	2.13376e-05	no	3093	0.032	0.005196	0.000686	4.84205e-14	5:180671189	rs1279736	T	G	0.08269	cg06905762	5	180671201	N_Shore	GNB2L1;SNORD95	TSS1500;TSS1500	cis	8.38274e-10	0.000659	0.000132	8.00563e-07	1626	5.59736e-14	0.000395	9e-05	1.1231e-05	3093	2.74029e-11	0.00058	0.000139	3.16509e-05	2300
rs6886419-cg06913501	3.7e-05	4.1e-05	0.372649	no	3343	0.0291	-0.003553	0.000382	2.41344e-20	5:180081585	rs6886419	A	T	0.06844	cg06913501	5	180101143	Island	NA	NA	cis	2.11758e-07	9e-06	5.4e-05	0.861291	1693	5.47751e-19	4e-05	4.2e-05	0.334597	3343	6.33629e-16	0.000128	6.3e-05	0.0436407	2496
rs72813759-cg06916446	1.9e-05	7.6e-05	0.800789	no	3282	0.0271	0.003864	0.000728	1.20682e-07	5:179338196	rs72813759	T	C	0.02531	cg06916446	5	179105010	N_Shore	NA	NA	cis	0.000620366	-5.7e-05	0.000104	0.585606	1654	7.57798e-08	1.4e-05	7.6e-05	0.851006	3282	1.14854e-06	1.4e-05	0.000115	0.905088	2457
rs13167538-cg06916446	1.4e-05	2.9e-05	0.631684	no	3282	0.0271	-0.000805	0.000286	0.00494883	5:179068192	rs13167538	T	C	0.1809	cg06916446	5	179105010	N_Shore	NA	NA	cis	0.0307398	-1.2e-05	3.6e-05	0.735158	1654	0.00754429	1.4e-05	2.9e-05	0.642849	3282	0.0181973	3e-06	4.1e-05	0.937882	2457
rs7379093-cg06916446	3e-05	2.2e-05	0.179507	no	3282	0.0271	-0.00322	0.000213	1.07744e-49	5:179099983	rs7379093	A	G	0.3625	cg06916446	5	179105010	N_Shore	NA	NA	cis	1.53767e-28	3.1e-05	2.7e-05	0.249401	1654	4.16731e-49	3.5e-05	2.2e-05	0.116145	3282	6.40644e-38	1e-06	3.2e-05	0.982165	2457
rs270415-cg06922731	0.000141	0.000192	0.463	no	3242	0.5282	0.014415	0.001698	3.18902e-17	6:7752373	rs270415	G	C	0.1794	cg06922731	6	7770019	OpenSea	BMP6	Body	cis	1.98526e-09	0.00048	0.000258	0.0639905	1626	8.07975e-15	9.7e-05	0.000207	0.639187	3242	5.11864e-13	0.000455	0.000305	0.136057	2434
rs9267551-cg06928741	0.000105	0.000273	0.701366	no	3348	0.7222	0.011648	0.00244	1.89129e-06	6:31697957	rs9267551	C	G	0.1404	cg06928741	6	31691430	Island	C6orf25;C6orf25;C6orf25;C6orf25;C6orf25;C6orf25	Body;Body;Body;Body;Body;Body	cis	0.00218524	-0.000154	0.000366	0.67432	1717	2.18485e-07	0.000209	0.000287	0.467564	3348	1.03028e-06	-0.000184	0.000347	0.596724	2489
rs2523571-cg06928741	-0.000217	0.000273	0.427271	no	3348	0.7222	-0.009807	0.002446	6.24509e-05	6:31329691	rs2523571	A	T	0.1399	cg06928741	6	31691430	Island	C6orf25;C6orf25;C6orf25;C6orf25;C6orf25;C6orf25	Body;Body;Body;Body;Body;Body	cis	0.0398277	-0.000111	0.000362	0.759106	1717	0.000112337	1e-05	0.000289	0.973712	3348	0.000458773	-6.7e-05	0.000346	0.845571	2489
rs73400280-cg06934971	-0.000125	0.000319	0.696237	no	3402	0.7203	0.006751	0.00294	0.0217183	6:31769479	rs73400280	A	G	0.05672	cg06934971	6	30700632	OpenSea	FLOT1	Body	trans	0.157613	-4.7e-05	0.000391	0.90385	1724	0.0956271	-0.000165	0.000325	0.612846	3402	0.0157889	-0.000704	0.000461	0.126465	2539
rs3130975-cg06934971	-5.3e-05	0.000161	0.742139	no	3402	0.7203	0.000708	0.00149	0.634619	6:31081838	rs3130975	T	C	0.3459	cg06934971	6	30700632	OpenSea	FLOT1	Body	cis	0.501668	0.000135	0.000209	0.517663	1724	0.667982	-2.9e-05	0.000164	0.86179	3402	0.93547	0.000146	0.000233	0.529587	2539
rs3131057-cg06934971	-3.3e-05	0.000157	0.83082	no	3402	0.7203	-0.006413	0.001434	8.02861e-06	6:30762093	rs3131057	T	C	0.4282	cg06934971	6	30700632	OpenSea	FLOT1	Body	cis	0.000745486	-0.000228	0.00019	0.229573	1724	6.0735e-05	-7.8e-05	0.00016	0.623789	3402	0.000104785	-0.000137	0.000227	0.54485	2539
rs2844566-cg06938705	-0.000193	0.000148	0.192932	no	3409	0.3794	-0.004939	0.001264	9.50774e-05	6:31337703	rs2844566	A	T	0.369	cg06938705	6	30095281	Island	NA	NA	trans	0.184662	-0.000323	0.000194	0.0958662	1728	0.000107404	-0.000208	0.000161	0.198305	3409	6.04619e-07	-0.0001	0.00016	0.530013	2543
rs9261442-cg06938705	0.000173	0.000164	0.290405	no	3409	0.3794	-0.019431	0.001368	1.96075e-44	6:30093744	rs9261442	G	A	0.2421	cg06938705	6	30095281	Island	NA	NA	cis	1.28e-19	1.6e-05	0.000215	0.940487	1728	1.77618e-38	0.000271	0.000179	0.12954	3409	2.28159e-40	0.000337	0.000175	0.0544656	2543
rs57463402-cg06938705	-0.001756	0.000627	0.00511011	no	3409	0.3794	0.095397	0.005222	5.03578e-71	6:30096194	rs57463402	T	A	0.01181	cg06938705	6	30095281	Island	NA	NA	cis	8.61699e-31	-0.001435	0.000796	0.071541	1728	7.96934e-65	-0.001511	0.000683	0.0271311	3409	1.30256e-54	-0.001335	0.000693	0.0543115	2543
rs10078578-cg06951580	-3.5e-05	0.000217	0.87183	no	3334	0.5626	0.007845	0.001885	3.23226e-05	5:179589988	rs10078578	A	G	0.2598	cg06951580	5	179591070	S_Shelf	RASGEF1C	5'UTR	cis	0.0136072	-9e-06	0.000293	0.976002	1691	0.000160737	0.000105	0.000245	0.667468	3334	5.70833e-05	-0.00025	0.000301	0.407338	2507
rs13207082-cg06951627	-0.000481	0.000264	0.0688366	no	3416	0.5866	0.012854	0.002728	2.54791e-06	6:27251379	rs13207082	G	A	0.1112	cg06951627	6	26196580	N_Shore	NA	NA	trans	0.0262331	-0.00047	0.000344	0.17257	1732	9.71554e-08	-0.00057	0.000297	0.0549536	3416	0.000564974	0.000168	0.000353	0.635008	2550
rs2183948-cg06951627	-0.00035	0.000233	0.134117	no	3416	0.5866	0.043883	0.002316	4.89463e-76	6:26180332	rs2183948	G	A	0.1354	cg06951627	6	26196580	N_Shore	NA	NA	cis	8.90016e-28	-8e-05	0.000307	0.794054	1732	1.4828e-63	-0.000282	0.000263	0.284221	3416	3.15863e-57	-0.000201	0.000311	0.516565	2550
rs12174639-cg06951627	-0.000249	0.000246	0.31164	no	3416	0.5866	0.016669	0.0025	3.05449e-11	6:26373121	rs12174639	A	G	0.1359	cg06951627	6	26196580	N_Shore	NA	NA	cis	2.23452e-05	-0.000181	0.000321	0.572243	1732	2.44067e-12	-0.00021	0.000276	0.44756	3416	1.30715e-08	0.000149	0.000326	0.648209	2550
rs67092078-cg06952873	-0.000107	0.000301	0.721263	no	3410	0.3518	0.118187	0.004186	6.72228e-157	6:27054772	rs67092078	A	G	0.1109	cg06952873	6	28059208	OpenSea	ZSCAN12L1	Body	trans	1.08414e-80	-0.000189	0.000398	0.634815	1727	9.61066e-155	-9e-06	0.000309	0.975629	3410	2.40162e-109	0.000326	0.000437	0.455704	2545
rs3130288-cg06952873	-0.000206	0.000287	0.473784	no	3410	0.3518	0.052832	0.004393	1.25494e-32	6:32096001	rs3130288	A	C	0.123	cg06952873	6	28059208	OpenSea	ZSCAN12L1	Body	trans	3.94164e-19	-0.000123	0.000379	0.745989	1727	2.55665e-32	-7.4e-05	0.000294	0.802853	3410	2.0306e-21	0.000256	0.00042	0.541794	2545
rs926300-cg06952873	6.1e-05	0.000242	0.802165	no	3410	0.3518	0.065798	0.003561	1.50689e-72	6:27059443	rs926300	T	A	0.1942	cg06952873	6	28059208	OpenSea	ZSCAN12L1	Body	cis	2.20498e-42	5.2e-05	0.000323	0.873487	1727	7.13511e-72	9.2e-05	0.000249	0.710568	3410	3.56431e-52	0.000623	0.000353	0.0782234	2545
rs16901846-cg06952873	0.000302	0.000325	0.35236	no	3410	0.3518	-0.046352	0.004944	1.24564e-20	6:28254988	rs16901846	C	T	0.08907	cg06952873	6	28059208	OpenSea	ZSCAN12L1	Body	cis	4.82559e-14	-0.000363	0.000425	0.393498	1727	3.61918e-21	0.000297	0.000333	0.373472	3410	3.86771e-15	0.000392	0.000469	0.402674	2545
rs3117244-cg06954761	-2.2e-05	9.2e-05	0.808808	no	3403	0.0593	-0.000653	0.000753	0.386149	6:33069813	rs3117244	A	G	0.1299	cg06954761	6	33601863	S_Shore	ITPR3	Body	cis	0.48284	-0.000106	0.000126	0.399359	1728	0.432393	1e-05	0.000104	0.920089	3403	0.139609	0.000116	0.000138	0.398572	2540
rs11760139-cg06954761	0.000451	8.9e-05	4.34802e-07	no	3403	0.0593	0.006707	0.000718	1.70591e-20	6:33587392	rs11760139	T	C	0.1365	cg06954761	6	33601863	S_Shore	ITPR3	Body	cis	2.231e-12	0.000413	0.000124	0.000924105	1728	4.17124e-16	0.000391	0.000101	0.000121678	3403	7.40789e-22	0.000337	0.000134	0.0118771	2540
rs2546400-cg06965003	-8e-05	4.7e-05	0.0854348	no	3400	0.0511	-0.000552	0.000436	0.205537	5:180615938	rs2546400	A	G	0.07004	cg06965003	5	180616570	Island	NA	NA	cis	0.166012	-0.000109	5.9e-05	0.0660048	1721	0.357744	-7.7e-05	4.8e-05	0.105463	3400	0.193487	-0.000182	7.3e-05	0.0125438	2539
rs17583244-cg06968241	5.5e-05	0.000248	0.823068	no	3390	0.8373	-0.004595	0.002154	0.0329997	6:32804687	rs17583244	C	T	0.06197	cg06968241	6	32411144	OpenSea	HLA-DRA	Body	cis	0.171832	0.000157	0.000332	0.635447	1719	0.0521842	6.9e-05	0.000254	0.786404	3390	0.0513916	5.6e-05	0.000331	0.864464	2534
rs1041885-cg06968241	0.000275	0.000159	0.0839138	no	3390	0.8373	0.006593	0.001381	1.87558e-06	6:32412809	rs1041885	A	T	0.1764	cg06968241	6	32411144	OpenSea	HLA-DRA	Body	cis	0.0050746	6.5e-05	0.000225	0.772054	1719	1.12019e-06	0.00027	0.000163	0.0989381	3390	1.19492e-09	-0.000159	0.000212	0.454633	2534
rs3130347-cg06974409	5.7e-05	0.000221	0.797134	no	3404	0.8475	0.003882	0.001896	0.0407445	6:32134656	rs3130347	C	T	0.2151	cg06974409	6	32134323	N_Shore	EGFL8	Body	cis	0.0549244	0.000114	0.000298	0.701485	1725	0.0280049	7.7e-05	0.000221	0.726196	3404	0.0650245	8.5e-05	0.000293	0.771277	2539
rs3998153-cg06976485	0.000148	0.000136	0.277319	no	3398	0.2195	5.6e-05	0.00109	0.958944	6:32685371	rs3998153	G	C	0.3918	cg06976485	6	32086928	OpenSea	ATF6B;ATF6B	Body;Body	cis	0.549397	0.000287	0.000188	0.127584	1721	0.80473	0.000133	0.000143	0.352248	3398	0.661613	0.000101	0.000187	0.586977	2537
rs4715974-cg06984176	0.000112	0.000171	0.513046	no	3415	0.7748	0.01314	0.001467	5.4121e-19	6:15373406	rs4715974	A	G	0.4994	cg06984176	6	15501652	OpenSea	JARID2	Body	cis	8.17707e-08	0.000135	0.000232	0.562065	1732	3.68941e-19	8.8e-05	0.000176	0.619836	3415	1.44732e-15	7.7e-05	0.000235	0.744383	2550
rs7758267-cg06986657	9.1e-05	0.000313	0.771664	no	3382	0.8367	-0.005476	0.002702	0.0428141	6:31438884	rs7758267	A	C	0.06329	cg06986657	6	31439083	OpenSea	HCG26	Body	cis	0.185037	0.000514	0.000404	0.203369	1714	0.078105	3.1e-05	0.000315	0.921187	3382	0.0381342	0.000267	0.000433	0.536974	2526
rs4148872-cg06991565	-0.000323	0.000214	0.131153	no	3410	0.6867	0.012915	0.002068	4.81529e-10	6:32802807	rs4148872	T	C	0.1518	cg06991565	6	31733799	OpenSea	C6orf27	Body	trans	2.28231e-07	-4.7e-05	0.000275	0.863994	1730	3.55476e-10	-0.000432	0.000224	0.0537318	3410	2.92704e-06	1.7e-05	0.000295	0.955035	2545
rs3130557-cg06991565	-6.8e-05	0.000215	0.751357	no	3410	0.6867	-0.022038	0.002011	1.8597e-27	6:31094703	rs3130557	T	C	0.1501	cg06991565	6	31733799	OpenSea	C6orf27	Body	cis	6.15566e-16	8.8e-05	0.000283	0.75517	1730	6.1893e-29	-7.6e-05	0.00022	0.731254	3410	3.08715e-26	-0.000232	0.000293	0.428071	2545
rs28399993-cg06991565	-0.00055	0.000695	0.429245	no	3410	0.6867	0.040074	0.006709	2.58325e-09	6:31732155	rs28399993	A	G	0.01163	cg06991565	6	31733799	OpenSea	C6orf27	Body	cis	1.12654e-06	-9e-06	0.000855	0.99204	1730	7.59933e-07	-0.000452	0.000713	0.525889	3410	5.39057e-06	0.000928	0.000941	0.324811	2545
rs9296004-cg06991565	-0.000377	0.000294	0.2008	no	3410	0.6867	0.008254	0.002792	0.00313437	6:31933977	rs9296004	C	A	0.07763	cg06991565	6	31733799	OpenSea	C6orf27	Body	cis	0.00304216	-0.000487	0.000372	0.189932	1730	0.0123491	-0.00037	0.000302	0.221327	3410	0.0851488	-6e-06	0.000407	0.98906	2545
rs3094222-cg07007382	0.001435	0.000322	8.53454e-06	no	3409	0.2606	-0.089584	0.004185	3.78747e-95	6:31081434	rs3094222	G	A	0.1492	cg07007382	6	32578070	OpenSea	NA	NA	trans	1.76511e-37	0.000994	0.000422	0.0186243	1727	7.544e-82	0.001459	0.000362	5.68675e-05	3409	5.40039e-69	-0.000195	0.000325	0.549178	2543
rs2857709-cg07007382	-0.000527	0.00033	0.11083	no	3409	0.2606	0.080879	0.004288	2.37525e-75	6:31532814	rs2857709	A	G	0.1458	cg07007382	6	32578070	OpenSea	NA	NA	trans	1.41989e-26	9e-06	0.000438	0.983842	1727	4.2785e-75	-0.000412	0.000371	0.265916	3409	1.02667e-70	-0.000282	0.000331	0.393315	2543
rs9405035-cg07007382	0.001375	0.000866	0.11267	no	3409	0.2606	-0.083576	0.011771	1.52411e-12	6:32407068	rs9405035	A	G	0.01884	cg07007382	6	32578070	OpenSea	NA	NA	cis	0.000154641	0.001083	0.001052	0.303558	1727	8.76819e-12	0.001207	0.000972	0.21463	3409	2.01337e-11	0.000641	0.000877	0.464845	2543
rs3132451-cg07007382	0.001355	0.000285	2.129e-06	no	3409	0.2606	-0.086189	0.00362	1.38635e-115	6:31582025	rs3132451	C	G	0.203	cg07007382	6	32578070	OpenSea	NA	NA	cis	2.02587e-56	0.001145	0.000363	0.00166165	1727	9.7834e-106	0.00141	0.00032	1.1184e-05	3409	1.89703e-87	-0.000283	0.000289	0.326502	2543
rs1711961-cg07009334	-0.000128	9.6e-05	0.181453	no	3389	0.933	-0.009106	0.000868	2.56836e-25	6:1417720	rs1711961	T	C	0.4504	cg07009334	6	1410489	OpenSea	NA	NA	cis	6.10391e-15	-0.000162	0.000125	0.193324	1719	1.28766e-25	-0.000142	9.8e-05	0.147054	3389	1.57062e-23	-0.000161	0.000126	0.200613	2531
rs114741805-cg07009376	1e-06	1.9e-05	0.938283	no	3326	0.0157	-0.000331	0.000156	0.0339255	6:28777991	rs114741805	A	G	0.04407	cg07009376	6	28793219	OpenSea	NA	NA	cis	0.0325492	8e-06	2.5e-05	0.753934	1685	0.0385172	3e-06	1.9e-05	0.892321	3326	0.087028	7e-06	2.9e-05	0.804388	2476
rs3130985-cg07010337	-0.000693	0.000226	0.00221156	no	3399	0.7118	-0.021731	0.002093	7.20658e-25	6:31085356	rs3130985	T	C	0.1494	cg07010337	6	32193235	OpenSea	NOTCH4	TSS1500	trans	3.22267e-11	-0.000912	0.000304	0.00288136	1723	1.63849e-28	-0.000842	0.000235	0.000357814	3399	1.34074e-25	-0.001135	0.000313	0.000304668	2534
rs3134942-cg07010337	-0.000462	0.00023	0.0448142	no	3399	0.7118	-0.037856	0.002054	3.55638e-72	6:32168771	rs3134942	T	G	0.1464	cg07010337	6	32193235	OpenSea	NOTCH4	TSS1500	cis	1.17738e-33	-0.000543	0.00031	0.080687	1723	4.0943e-66	-0.000585	0.00024	0.0149706	3399	1.08545e-61	-0.001077	0.00032	0.000802543	2534
rs17208811-cg07010337	-0.000386	0.000342	0.259911	no	3399	0.7118	-0.02387	0.003083	1.2931e-14	6:32370462	rs17208811	G	A	0.06244	cg07010337	6	32193235	OpenSea	NOTCH4	TSS1500	cis	3.18914e-11	-0.000162	0.000463	0.726976	1723	1.75372e-13	-0.000134	0.000358	0.708031	3399	4.91677e-12	-0.001374	0.000472	0.00370871	2534
rs77914161-cg07011110	-0.000575	0.000327	0.0785452	no	3396	0.7558	0.032653	0.004877	2.52849e-11	6:25233485	rs77914161	C	T	0.0601	cg07011110	6	26500482	N_Shore	BTN1A1	TSS1500	trans	0.00114959	-0.000459	0.000428	0.284203	1724	3.59309e-10	-0.00074	0.000337	0.0281749	3396	1.98454e-07	0.000126	0.000421	0.765668	2530
rs72845027-cg07011110	-0.000351	0.000281	0.212676	no	3396	0.7558	0.03122	0.004233	2.08363e-13	6:27528199	rs72845027	C	T	0.08119	cg07011110	6	26500482	N_Shore	BTN1A1	TSS1500	trans	3.25265e-16	-0.001068	0.000355	0.00272049	1724	2.82775e-14	-0.000311	0.00029	0.283233	3396	3.27038e-12	-0.000409	0.000361	0.257375	2530
rs3132472-cg07011110	-0.000473	0.000223	0.034713	no	3396	0.7558	0.025217	0.003368	8.9921e-14	6:31386131	rs3132472	A	G	0.1379	cg07011110	6	26500482	N_Shore	BTN1A1	TSS1500	trans	5.98814e-05	-0.000398	0.000299	0.184707	1724	9.21927e-12	-0.000382	0.000231	0.0978972	3396	1.13999e-08	-0.000194	0.000292	0.506948	2530
rs6924266-cg07011110	0.0005	0.000155	0.00133519	no	3396	0.7558	-0.03051	0.002323	2.01893e-38	6:25505617	rs6924266	C	T	0.4007	cg07011110	6	26500482	N_Shore	BTN1A1	TSS1500	cis	9.21169e-17	0.000454	0.000209	0.0301443	1724	5.50886e-37	0.000507	0.00016	0.00161194	3396	7.59259e-31	0.000224	0.000202	0.267903	2530
rs9393805-cg07011110	-0.000358	0.000183	0.050076	no	3396	0.7558	0.02188	0.002757	2.87274e-15	6:27298037	rs9393805	G	A	0.2232	cg07011110	6	26500482	N_Shore	BTN1A1	TSS1500	cis	9.18877e-09	-0.000411	0.000228	0.0721502	1724	2.02369e-15	-0.000458	0.000188	0.0148057	3396	3.47768e-12	-0.000345	0.000234	0.140773	2530
rs885945-cg07011235	0.00018	0.000134	0.178328	no	3398	0.8355	0.003805	0.001144	0.000892184	6:29696852	rs885945	T	C	0.241	cg07011235	6	30153088	OpenSea	TRIM26	3'UTR	cis	0.185768	0.000413	0.000178	0.020656	1722	0.00135849	0.00014	0.00014	0.315755	3398	0.000980876	0.00042	0.000177	0.0177208	2540
rs3131041-cg07014308	-0.000497	0.000227	0.0287727	no	3399	0.831	-0.012848	0.002234	9.69365e-09	6:30755067	rs3131041	T	C	0.1436	cg07014308	6	31691597	Island	C6orf25;C6orf25;C6orf25;C6orf25;C6orf25;C6orf25	Body;Body;Body;Body;Body;Body	cis	0.00571267	-0.000444	0.000325	0.173329	1719	1.4489e-08	-0.000373	0.00023	0.105471	3399	1.46301e-06	-0.000761	0.000317	0.0165053	2539
rs9267551-cg07014308	0.000408	0.000229	0.075199	no	3399	0.831	0.013409	0.002242	2.46504e-09	6:31697957	rs9267551	C	G	0.1404	cg07014308	6	31691597	Island	C6orf25;C6orf25;C6orf25;C6orf25;C6orf25;C6orf25	Body;Body;Body;Body;Body;Body	cis	0.000760978	-0.000124	0.000329	0.707051	1719	5.44903e-10	0.000479	0.000232	0.0390511	3399	5.70849e-08	0.000628	0.000321	0.0511575	2539
rs12205877-cg07016276	-1.1e-05	3.1e-05	0.722875	no	3253	0.0166	7.5e-05	0.000237	0.750433	6:30366143	rs12205877	G	A	0.1764	cg07016276	6	29692009	Island	HLA-F;HLA-F;HLA-F	Body;Body;Body	cis	0.810379	3.5e-05	4.1e-05	0.391336	1647	0.69365	-1.4e-05	3.2e-05	0.658333	3253	0.06423	-3.3e-05	1.5e-05	0.0315308	2439
rs2893970-cg07016276	-4e-06	3.2e-05	0.90204	no	3253	0.0166	0.000554	0.000245	0.0239069	6:28703281	rs2893970	C	T	0.1618	cg07016276	6	29692009	Island	HLA-F;HLA-F;HLA-F	Body;Body;Body	cis	0.0295859	-3.1e-05	4.4e-05	0.481011	1647	0.0261991	2e-06	3.3e-05	0.961042	3253	0.000326866	3e-06	1.6e-05	0.846057	2439
rs3998725-cg07016276	-2.2e-05	3.2e-05	0.485843	no	3253	0.0166	-0.000126	0.000238	0.597298	6:29819489	rs3998725	C	T	0.1765	cg07016276	6	29692009	Island	HLA-F;HLA-F;HLA-F	Body;Body;Body	cis	0.506631	-1e-05	4.4e-05	0.813369	1647	0.734364	-1.7e-05	3.2e-05	0.591204	3253	0.0187815	1.6e-05	1.6e-05	0.299543	2439
rs4713408-cg07017214	0.000256	0.000197	0.194672	no	3405	0.2743	-0.014396	0.002159	3.04457e-11	6:30981190	rs4713408	C	T	0.3706	cg07017214	6	30433749	N_Shore	NA	NA	cis	0.000359525	0.000204	0.000256	0.425333	1728	1.52458e-11	0.000237	0.000197	0.230056	3405	1.15497e-07	-8.8e-05	0.000268	0.743436	2542
rs41291770-cg07017214	-0.000277	0.000289	0.337781	no	3405	0.2743	0.009248	0.003139	0.00324582	6:29594265	rs41291770	C	T	0.117	cg07017214	6	30433749	N_Shore	NA	NA	cis	0.174432	-0.00016	0.000381	0.675178	1728	0.00544443	-0.000252	0.000289	0.38249	3405	0.00788316	-0.000672	0.000386	0.0825043	2542
rs62402390-cg07017437	0.000226	0.000233	0.332298	no	3410	0.7682	0.005143	0.002381	0.0308279	6:28583715	rs62402390	T	C	0.1734	cg07017437	6	28601271	N_Shore	NA	NA	cis	0.876398	0.000451	0.000289	0.119152	1730	0.0163595	0.000222	0.00023	0.333785	3410	0.0178704	-4.9e-05	0.000306	0.872863	2546
rs5030963-cg07019072	8.8e-05	0.000332	0.791379	no	3413	0.6469	-0.001576	0.003008	0.600352	6:27215625	rs5030963	A	G	0.04772	cg07019072	6	27215328	N_Shelf	PRSS16	TSS200	cis	0.384493	-0.000428	0.00043	0.320094	1730	0.658189	4.5e-05	0.00033	0.891603	3413	0.751274	5.1e-05	0.000438	0.906866	2550
rs2859379-cg07021810	-0.000498	0.000378	0.187881	no	3395	0.7647	-0.009722	0.003136	0.00194828	6:28358195	rs2859379	T	C	0.0301	cg07021810	6	28830041	N_Shore	NA	NA	cis	0.00120805	-0.000544	0.00053	0.305029	1719	0.00255807	-0.000343	0.00039	0.380344	3395	0.00623504	-0.000604	0.000527	0.252354	2537
rs2844567-cg07024453	0.000611	0.000212	0.00407717	no	3409	0.7283	0.001957	0.001818	0.281801	6:31336644	rs2844567	A	G	0.08466	cg07024453	6	32184829	OpenSea	NOTCH4	Body	cis	0.260637	0.000884	0.000286	0.00208792	1727	0.32944	0.000608	0.000219	0.00570698	3409	0.0330766	0.000768	0.000295	0.00924921	2543
rs1087266-cg07054208	-0.000362	0.000203	0.0753751	no	3413	0.3287	0.011591	0.001881	8.05566e-10	6:24355150	rs1087266	A	G	0.4567	cg07054208	6	24358566	N_Shore	DCDC2	TSS1500	cis	0.00126659	-0.000228	0.000261	0.382207	1731	1.25986e-09	-0.000313	0.000204	0.124815	3413	1.87044e-05	6.4e-05	0.000264	0.808386	2549
rs2857117-cg07056079	0.00011	8.1e-05	0.172915	no	3401	0.1043	0.006	0.000705	2.64203e-17	6:32778026	rs2857117	T	C	0.2882	cg07056079	6	32765314	OpenSea	NA	NA	cis	8.94248e-08	9.5e-05	0.000108	0.378482	1724	3.3931e-12	0.000112	8.5e-05	0.188314	3401	2.28347e-18	-2e-06	0.000111	0.987267	2539
rs1987278-cg07056299	0.000427	0.000234	0.0677455	no	3408	0.4193	0.007242	0.001823	7.28812e-05	6:27366511	rs1987278	A	G	0.2494	cg07056299	7	73393148	OpenSea	NA	NA	trans	0.00378407	4.8e-05	0.000322	0.881421	1728	0.000756351	0.000302	0.000258	0.24263	3408	1.6354e-07	0.000176	0.00024	0.464036	2546
rs3800372-cg07061368	0.000101	0.000193	0.602954	no	3369	0.6547	0.00347	0.00167	0.0378179	6:35655245	rs3800372	G	A	0.3296	cg07061368	6	35631736	OpenSea	FKBP5;FKBP5;FKBP5;FKBP5	5'UTR;5'UTR;5'UTR;5'UTR	cis	0.560178	9.3e-05	0.000251	0.712111	1704	0.138628	5.7e-05	0.000214	0.791278	3369	0.0360399	-2.9e-05	0.000276	0.916612	2520
rs3094662-cg07078789	8.1e-05	8.3e-05	0.333289	no	3397	0.1694	-0.000723	0.000774	0.350792	6:31121945	rs3094662	C	A	0.2275	cg07078789	6	31465720	Island	MICB	TSS200	cis	0.932127	5.7e-05	0.000107	0.595798	1722	0.734761	0.000107	8.9e-05	0.229595	3397	0.667663	0.00012	0.000122	0.327908	2533
rs11756418-cg07081061	-7e-05	0.000106	0.50683	no	3379	0.7697	-0.001188	0.000908	0.190509	6:3347748	rs11756418	C	G	0.3965	cg07081061	6	3350901	OpenSea	SLC22A23;SLC22A23	Body;Body	cis	0.158258	-0.00022	0.000136	0.105588	1709	0.287574	-4.3e-05	0.000112	0.700164	3379	0.105778	4.1e-05	0.000149	0.785565	2519
rs112691977-cg07081739	-0.001715	0.000599	0.00431509	no	3416	0.521	-0.023202	0.005973	0.000104582	6:26342930	rs112691977	T	G	0.03703	cg07081739	6	27214794	N_Shelf	PRSS16	TSS1500	cis	0.0907593	-0.002333	0.000787	0.00322225	1732	5.84449e-05	-0.001901	0.000601	0.00162248	3416	1.64342e-05	-0.001104	0.000839	0.188835	2550
rs4236001-cg07083854	0.000112	0.000109	0.306493	no	3379	0.8067	0.007787	0.000914	2.41475e-17	6:10307623	rs4236001	C	G	0.2847	cg07083854	6	10377861	N_Shelf	NA	NA	cis	1.83371e-09	0.00021	0.000147	0.15428	1716	2.97788e-15	0.000158	0.000113	0.163176	3379	1.22965e-13	0.000244	0.000157	0.121358	2523
rs2745578-cg07083902	-0.000385	0.000413	0.352219	no	3405	0.6057	0.029011	0.003997	4.90779e-13	6:1596405	rs2745578	G	A	0.05834	cg07083902	6	1596254	N_Shelf	NA	NA	cis	9.75935e-07	-0.001207	0.000563	0.0325099	1725	2.35535e-13	-0.000357	0.000414	0.389078	3405	1.08184e-09	-0.000517	0.000573	0.366692	2539
rs9263492-cg07088771	-0.000326	0.000239	0.173212	no	3413	0.6496	-0.025336	0.002369	2.9686e-26	6:31058827	rs9263492	T	C	0.1141	cg07088771	6	32057846	S_Shelf	TNXB	Body	cis	4.33164e-14	-0.000294	0.000323	0.361885	1730	9.1279e-27	-0.000395	0.000244	0.105616	3413	7.48426e-20	-0.000616	0.000338	0.0685617	2549
rs62395329-cg07088771	-0.0002	0.000238	0.401597	no	3413	0.6496	-0.012145	0.002395	4.16782e-07	6:31440955	rs62395329	G	A	0.1253	cg07088771	6	32057846	S_Shelf	TNXB	Body	cis	3.36774e-05	-0.000601	0.000308	0.0515911	1730	9.11051e-06	-0.000202	0.000243	0.405673	3413	5.20382e-06	-0.000406	0.000333	0.222951	2549
rs2269429-cg07088771	0.000272	0.000277	0.326582	no	3413	0.6496	0.018995	0.002795	1.2739e-11	6:32029183	rs2269429	T	C	0.08879	cg07088771	6	32057846	S_Shelf	TNXB	Body	cis	5.08395e-06	0.000963	0.000358	0.00740235	1730	4.30504e-11	0.000225	0.000282	0.4265	3413	1.98324e-10	0.000376	0.000394	0.340096	2549
rs11758154-cg07090273	4.2e-05	9.3e-05	0.653967	no	3394	0.0803	0.000123	0.000788	0.876082	6:32985594	rs11758154	C	T	0.09863	cg07090273	6	33181011	Island	NA	NA	cis	0.946124	0.000127	0.000128	0.322796	1716	0.808054	0.000174	0.0001	0.0826782	3394	0.892866	0.000101	0.000146	0.488044	2531
rs72823240-cg07090714	-4.1e-05	0.000146	0.77663	no	3410	0.3533	0.00464	0.001481	0.00175215	6:6797715	rs72823240	A	G	0.1558	cg07090714	6	6857062	OpenSea	NA	NA	cis	0.0327298	-0.000129	0.000192	0.499779	1727	0.00208713	-5.7e-05	0.00016	0.723973	3410	0.00804522	-6e-06	0.000189	0.974002	2546
rs79974894-cg07090714	4.7e-05	0.000281	0.86828	no	3410	0.3533	-0.011893	0.002819	2.52581e-05	6:6813777	rs79974894	T	C	0.03881	cg07090714	6	6857062	OpenSea	NA	NA	cis	0.398699	-5.7e-05	0.00038	0.880626	1727	3.52098e-05	6e-05	0.000308	0.845979	3410	0.000157566	-1e-06	0.000351	0.997891	2546
rs9262570-cg07094194	-0.000135	0.000164	0.409901	no	3368	0.9353	0.001897	0.00154	0.218153	6:31012485	rs9262570	T	C	0.024	cg07094194	6	31130273	S_Shelf	TCF19;TCF19	Body;Body	cis	0.137463	-0.000489	0.000203	0.0161951	1704	0.338735	-0.000147	0.000169	0.384592	3368	0.539935	-6.6e-05	0.000249	0.791549	2515
rs79647112-cg07094194	0.000153	7.9e-05	0.0519263	no	3368	0.9353	-0.001744	0.000731	0.0170182	6:30177946	rs79647112	T	C	0.1195	cg07094194	6	31130273	S_Shelf	TCF19;TCF19	Body;Body	cis	0.064608	0.000156	0.000102	0.124321	1704	0.0191282	0.000129	8.1e-05	0.11306	3368	0.0850285	0.000253	0.000118	0.032602	2515
rs35304650-cg07096305	5e-05	2.5e-05	0.0447188	no	3020	0.0162	0.000944	0.000219	1.66289e-05	6:2843855	rs35304650	G	A	0.09704	cg07096305	6	2875723	Island	NA	NA	cis	0.155285	4.3e-05	3.6e-05	0.241033	1535	1.93042e-05	5.3e-05	2.5e-05	0.0344357	3020	9.16955e-05	8.1e-05	3.4e-05	0.0166995	2250
rs1264562-cg07103722	-6.1e-05	0.000117	0.604936	no	3402	0.2438	0.001563	0.000978	0.109942	6:30372812	rs1264562	T	G	0.4205	cg07103722	6	31370532	N_Shore	MICA	TSS1500	cis	0.0902529	-0.000138	0.000152	0.365039	1726	0.11561	6.3e-05	0.000132	0.631687	3402	0.0962781	-7e-05	0.000126	0.580614	2540
rs28360975-cg07103722	-7.3e-05	0.00016	0.646069	no	3402	0.2438	-0.001062	0.001347	0.430693	6:30978834	rs28360975	T	G	0.1503	cg07103722	6	31370532	N_Shore	MICA	TSS1500	cis	0.175336	-0.000226	0.000206	0.272154	1726	0.362719	-8e-05	0.00018	0.658549	3402	0.562337	-0.000368	0.000171	0.0314428	2540
rs2269711-cg07103722	0.000172	0.000125	0.170432	no	3402	0.2438	0.00314	0.001042	0.00259	6:31141612	rs2269711	A	T	0.3373	cg07103722	6	31370532	N_Shore	MICA	TSS1500	cis	0.0193965	0.000282	0.000163	0.0842591	1726	0.0012152	0.000159	0.000141	0.258134	3402	4.25851e-06	0.000135	0.000134	0.314604	2540
rs13195509-cg07105596	4.1e-05	0.000355	0.909252	no	3412	0.2462	0.01702	0.003439	7.82921e-07	6:26463660	rs13195509	A	G	0.1222	cg07105596	20	57427472	N_Shore	GNAS;GNAS;GNAS	TSS1500;TSS1500;3'UTR	trans	0.000274125	0.000277	0.00047	0.555472	1729	3.39917e-07	5.8e-05	0.00036	0.872412	3412	2.2356e-05	-8.8e-05	0.000517	0.864475	2547
rs3134900-cg07105596	-0.000191	0.000336	0.569402	no	3412	0.2462	0.012494	0.003296	0.000153314	6:31473957	rs3134900	G	C	0.135	cg07105596	20	57427472	N_Shore	GNAS;GNAS;GNAS	TSS1500;TSS1500;3'UTR	trans	0.000103891	0.000135	0.000448	0.763033	1729	0.00017802	-0.000177	0.00034	0.603124	3412	0.00190417	-0.000461	0.000496	0.352653	2547
rs4713981-cg07106625	0.000479	0.00026	0.0659411	no	3304	0.56	-0.018468	0.002355	6.01582e-15	6:11870256	rs4713981	C	T	0.1733	cg07106625	6	11870215	OpenSea	NA	NA	cis	4.83172e-08	0.000575	0.000348	0.0986455	1661	8.48239e-11	0.000397	0.000292	0.174428	3304	8.1284e-08	-4.2e-05	0.00038	0.912278	2455
rs3800311-cg07107628	0.000213	0.000148	0.149169	no	3383	0.8499	-0.01485	0.001527	4.77748e-22	6:27210585	rs3800311	G	A	0.1285	cg07107628	6	27210934	OpenSea	NA	NA	cis	3.31927e-11	0.000237	0.000185	0.199534	1711	2.99705e-21	0.000183	0.000145	0.209012	3383	2.66632e-17	0.000405	0.000206	0.0491932	2527
rs6910199-cg07113653	-0.000105	6.8e-05	0.120699	no	3348	0.043	0.00164	0.000618	0.00795553	6:13425224	rs6910199	C	T	0.03825	cg07113653	6	13428657	OpenSea	GFOD1	Body	cis	0.00499736	-5.2e-05	8e-05	0.515587	1688	0.0209515	-0.000116	7.3e-05	0.109878	3348	0.155018	-7.1e-05	0.000107	0.506329	2496
rs9379870-cg07117059	-0.000114	0.000152	0.454501	no	3395	0.1663	-0.000542	0.001383	0.694872	6:26374410	rs9379870	G	A	0.2926	cg07117059	6	28180534	OpenSea	NA	NA	trans	0.256314	8.6e-05	0.000201	0.668213	1724	0.855391	-5.6e-05	0.000163	0.732593	3395	0.481613	-2.2e-05	0.000207	0.917082	2534
rs9368494-cg07117059	7.1e-05	0.000218	0.745316	no	3395	0.1663	0.011762	0.001976	2.90035e-09	6:27237301	rs9368494	T	C	0.1079	cg07117059	6	28180534	OpenSea	NA	NA	cis	1.51219e-05	9.7e-05	0.000277	0.727254	1724	9.253e-09	5.3e-05	0.000234	0.820955	3395	4.11336e-09	-0.000114	0.000295	0.699069	2534
rs4713186-cg07117059	4.8e-05	0.000139	0.728813	no	3395	0.1663	0.002613	0.001269	0.0395559	6:28909465	rs4713186	C	T	0.3951	cg07117059	6	28180534	OpenSea	NA	NA	cis	0.0244335	-0.000203	0.000185	0.272431	1724	0.103382	-7.7e-05	0.000149	0.605337	3395	0.0180532	-7.2e-05	0.000188	0.701499	2534
rs2523891-cg07122553	0.000196	0.000195	0.316326	no	3396	0.738	0.000132	0.001589	0.93384	6:31038976	rs2523891	T	C	0.358	cg07122553	6	32020425	OpenSea	TNXB	Body	cis	0.953339	0.000258	0.000278	0.354046	1718	0.84662	0.000174	0.000198	0.379276	3396	0.751532	0.000302	0.000281	0.282689	2537
rs80074882-cg07122553	0.000941	0.000693	0.174548	no	3396	0.738	-0.010787	0.005687	0.0579669	6:32184329	rs80074882	G	A	0.01753	cg07122553	6	32020425	OpenSea	TNXB	Body	cis	0.97346	0.001539	0.000989	0.120505	1718	0.0422181	0.00104	0.000701	0.138343	3396	0.318857	0.001073	0.000992	0.279787	2537
rs4713186-cg07124687	1.2e-05	2.8e-05	0.656175	no	3324	0.0584	-0.002167	0.000268	8.71555e-16	6:28909465	rs4713186	C	T	0.3951	cg07124687	6	28956332	Island	NA	NA	cis	1.2462e-08	2.6e-05	3.7e-05	0.492266	1689	7.64657e-16	-3e-06	2.9e-05	0.905581	3324	3.37132e-13	6.8e-05	4.2e-05	0.107124	2477
rs13212562-cg07134666	-0.0012	0.000336	0.000360498	no	3406	0.8387	-0.270678	0.008852	1.54811e-180	6:27300310	rs13212562	G	A	0.1256	cg07134666	6	29648400	OpenSea	NA	NA	trans	3.34094e-89	-0.001267	0.000506	0.0123411	1725	1.0252e-181	-0.00123	0.000328	0.000180595	3406	1.95672e-130	-0.002466	0.000572	1.72111e-05	2543
rs2245961-cg07134666	0.000408	0.000236	0.0831053	no	3406	0.8387	0.133145	0.00667	1.09659e-83	6:29944004	rs2245961	C	A	0.3406	cg07134666	6	29648400	OpenSea	NA	NA	cis	3.2466e-46	0.00072	0.000346	0.0377328	1725	3.43556e-84	0.000382	0.00023	0.0974171	3406	6.5121e-58	0.001256	0.000409	0.00217118	2543
rs9885928-cg07134666	-0.000475	0.000228	0.0373274	no	3406	0.8387	-0.131385	0.006459	1.21812e-86	6:28650353	rs9885928	A	G	0.482	cg07134666	6	29648400	OpenSea	NA	NA	cis	4.44283e-35	-0.000598	0.00034	0.0786593	1725	4.91706e-86	-0.000431	0.000223	0.0533178	3406	1.67527e-62	-0.00075	0.00039	0.0549672	2543
rs7774029-cg07134666	0.000237	0.000499	0.635102	no	3406	0.8387	0.093482	0.015044	5.82686e-10	6:29341623	rs7774029	C	T	0.05344	cg07134666	6	29648400	OpenSea	NA	NA	cis	5.8521e-08	0.001492	0.000735	0.0425007	1725	2.60291e-10	0.0004	0.000488	0.412053	3406	1.14617e-06	0.000886	0.00088	0.314266	2543
rs12527715-cg07156249	-0.001101	0.000587	0.0605857	no	3401	0.322	-0.06681	0.004613	4.30689e-46	6:32816998	rs12527715	C	T	0.1579	cg07156249	6	32822911	S_Shore	PSMB9;PSMB9;TAP1	Body;Body;TSS1500	cis	4.07333e-24	-0.001217	0.000728	0.0948262	1721	3.57151e-38	-0.001609	0.000668	0.0161737	3401	4.88246e-60	-0.000303	0.000383	0.428517	2539
rs6457642-cg07156249	-0.002439	0.000494	8.70357e-07	no	3401	0.322	-0.063288	0.003896	4.31837e-57	6:32704362	rs6457642	T	C	0.2241	cg07156249	6	32822911	S_Shore	PSMB9;PSMB9;TAP1	Body;Body;TSS1500	cis	3.4833e-25	-0.002372	0.000625	0.000156342	1721	9.28503e-50	-0.002006	0.000567	0.000412839	3401	1.5219e-88	-0.000203	0.000327	0.534538	2539
rs6597266-cg07157058	-0.000237	2.2e-05	7.89154e-26	no	3352	0.0285	4.1e-05	0.000215	0.850434	6:7390077	rs6597266	T	C	0.3554	cg07157058	6	7390083	Island	CAGE1;CAGE1;RIOK1;RIOK1;CAGE1	TSS200;TSS200;5'UTR;1stExon;TSS200	cis	0.213315	-0.000237	3e-05	2.71907e-14	1697	0.785834	-0.00024	2.3e-05	2.36023e-25	3352	0.117826	-0.000428	3.4e-05	4.05007e-34	2507
rs1059288-cg07160118	-2.9e-05	3.8e-05	0.443999	no	3403	0.0532	-0.001205	0.000328	0.000239972	6:33267672	rs1059288	A	G	0.4738	cg07160118	6	33282418	N_Shore	TAPBP;TAPBP;TAPBP;ZBTB22;ZBTB22	TSS1500;TSS1500;TSS1500;3'UTR;3'UTR	cis	0.00496402	-4.2e-05	5e-05	0.399064	1728	4.21596e-05	-1.9e-05	3.9e-05	0.629025	3403	3.75458e-05	-8e-06	5.6e-05	0.879465	2541
rs62391802-cg07162905	-0.000205	0.000186	0.271897	no	3399	0.8918	-0.00386	0.001634	0.0182228	6:29695921	rs62391802	A	C	0.03422	cg07162905	6	28887928	N_Shelf	TRIM27	Body	cis	0.490941	-6.5e-05	0.000262	0.805116	1724	0.0103072	-0.000172	0.000188	0.36089	3399	0.0120853	-0.000194	0.000282	0.492597	2542
rs1539586-cg07162905	-0.000161	7.8e-05	0.0392991	no	3399	0.8918	-0.006895	0.000671	2.09619e-24	6:28679868	rs1539586	C	G	0.265	cg07162905	6	28887928	N_Shelf	TRIM27	Body	cis	1.03223e-08	-4.4e-05	0.000107	0.680217	1724	4.471e-24	-0.000152	7.9e-05	0.0537722	3399	1.89509e-21	-6.4e-05	0.000118	0.587272	2542
rs9276980-cg07173283	-0.001233	0.000149	4.24911e-16	no	3361	0.8431	-0.005519	0.001212	5.47917e-06	6:32975578	rs9276980	C	T	0.1689	cg07173283	6	32975590	N_Shore	HLA-DOA	Body	cis	1.66126e-06	-0.001518	0.000206	7.10421e-13	1707	3.94541e-06	-0.001237	0.000151	6.78488e-16	3361	5.39335e-09	-0.002014	0.00023	8.44672e-18	2503
rs1967688-cg07180897	0.000569	0.000222	0.0104099	no	3396	0.6806	0.114487	0.005025	1.27385e-106	6:32340068	rs1967688	C	T	0.4746	cg07180897	6	32729130	N_Shore	HLA-DQB2	Body	cis	2.86359e-40	0.000691	0.000299	0.0208785	1722	1.55816e-106	0.000629	0.000224	0.00500619	3396	1.20406e-77	0.000839	0.000344	0.014818	2531
rs1536501-cg07180897	-0.000351	0.000279	0.20782	no	3396	0.6806	-0.020999	0.006746	0.00186824	6:33727885	rs1536501	T	C	0.2018	cg07180897	6	32729130	N_Shore	HLA-DQB2	Body	cis	4.98128e-05	-0.000429	0.000379	0.258248	1722	0.00120941	-0.0003	0.000281	0.286525	3396	0.00179943	-0.000225	0.00043	0.600416	2531
rs9275726-cg07180897	-0.000697	0.000293	0.017572	no	3396	0.6806	-0.121303	0.006828	2.01698e-67	6:32688539	rs9275726	T	G	0.1731	cg07180897	6	32729130	N_Shore	HLA-DQB2	Body	cis	1.44979e-29	-0.000669	0.000406	0.0998887	1722	2.74236e-67	-0.000761	0.000296	0.010244	3396	1.84486e-48	-0.000722	0.000459	0.116453	2531
rs3922841-cg07184856	-1.9e-05	0.000195	0.92137	no	3386	0.6339	-0.017441	0.001715	6.10125e-24	6:25736678	rs3922841	A	G	0.4181	cg07184856	6	25736615	S_Shelf	NA	NA	cis	1.91329e-07	3.8e-05	0.000272	0.888085	1715	1.63645e-15	-7.2e-05	0.000219	0.741271	3386	1.77429e-20	0.000228	0.000274	0.406311	2534
rs4231-cg07184988	-0.000237	0.000169	0.161359	no	3398	0.7988	-7.8e-05	0.001529	0.959239	6:33383974	rs4231	C	G	0.1394	cg07184988	6	33363057	S_Shelf	KIFC1	Body	cis	0.241456	-0.0003	0.000216	0.165881	1722	0.563154	-0.000283	0.000172	0.0995703	3398	0.554923	-0.000305	0.00024	0.203438	2538
rs12215894-cg07186962	0.000346	0.000203	0.0881273	no	3406	0.2922	-0.00623	0.001717	0.000288621	6:11393379	rs12215894	T	C	0.3428	cg07186962	6	11393478	OpenSea	NA	NA	cis	0.00271507	6e-06	0.000268	0.98232	1723	0.00585102	0.0002	0.00027	0.458163	3406	0.183816	-0.000145	0.000281	0.604798	2542
rs2517910-cg07187855	-0.000714	0.000335	0.0333958	no	3414	0.5109	-0.02366	0.002794	3.75609e-17	6:29688501	rs2517910	A	C	0.4355	cg07187855	6	30854161	S_Shore	DDR1;DDR1	5'UTR;5'UTR	trans	3.01956e-13	-0.000852	0.000428	0.0470952	1731	4.48364e-16	-0.000628	0.000377	0.0963507	3414	4.44799e-19	-0.000399	0.000266	0.133699	2548
rs114889222-cg07187855	-0.000607	0.001656	0.713973	no	3414	0.5109	-0.077952	0.013494	8.33247e-09	6:30889292	rs114889222	T	C	0.01041	cg07187855	6	30854161	S_Shore	DDR1;DDR1	5'UTR;5'UTR	cis	0.00159277	-0.001094	0.002742	0.689882	1731	1.19861e-08	-0.001108	0.001858	0.551107	3414	2.4461e-11	-0.000657	0.001334	0.622463	2548
rs35581359-cg07187855	0.000651	0.000336	0.0527161	no	3414	0.5109	0.031524	0.002788	4.19931e-29	6:30933131	rs35581359	G	A	0.4123	cg07187855	6	30854161	S_Shore	DDR1;DDR1	5'UTR;5'UTR	cis	1.03809e-16	0.000476	0.000434	0.272692	1731	3.13483e-29	0.000919	0.000377	0.0148876	3414	1.04118e-34	0.000453	0.000265	0.0874221	2548
rs2057726-cg07187855	-0.001229	0.000481	0.0106119	no	3414	0.5109	-0.070989	0.00386	6.44504e-72	6:30335350	rs2057726	C	T	0.1348	cg07187855	6	30854161	S_Shore	DDR1;DDR1	5'UTR;5'UTR	cis	4.90518e-37	-0.001472	0.00061	0.015978	1731	1.77651e-67	-0.000976	0.000537	0.0693099	3414	9.45992e-80	0.000276	0.000386	0.474002	2548
rs10456390-cg07192857	9e-06	9.1e-05	0.923818	no	3407	0.0493	-0.000896	0.000825	0.277482	6:31012256	rs10456390	T	C	0.02616	cg07192857	6	31795181	N_Shore	HSPA1B	TSS1500	cis	0.52326	3.8e-05	0.000122	0.752037	1725	0.295483	-5.9e-05	9.6e-05	0.541038	3407	0.330046	3.7e-05	0.00013	0.777315	2543
rs4712277-cg07198887	5.6e-05	0.000129	0.667238	no	3410	0.7777	0.008627	0.001161	1.37477e-13	6:16209635	rs4712277	G	T	0.175	cg07198887	6	16217234	OpenSea	NA	NA	cis	3.89392e-11	-2e-05	0.000164	0.902896	1728	7.11693e-14	0.000151	0.000136	0.266713	3410	1.83435e-12	5.3e-05	0.000173	0.760985	2544
rs58322250-cg07206202	3.3e-05	0.000216	0.877883	no	3381	0.8503	-0.002992	0.002006	0.136013	6:27636732	rs58322250	T	G	0.02128	cg07206202	6	28297279	OpenSea	ZNF323;ZNF323;ZNF323;ZNF323;ZNF323;ZNF323	Body;Body;Body;Body;Body;Body	cis	0.881602	8.2e-05	0.00027	0.760642	1711	0.142876	6.2e-05	0.000219	0.776891	3381	0.460349	-0.000298	0.000311	0.339375	2522
rs7757211-cg07207982	6.4e-05	0.000224	0.774463	no	3371	0.7447	0.00624	0.00189	0.000969129	6:34888221	rs7757211	T	C	0.1504	cg07207982	6	34984930	OpenSea	ANKS1A	Body	cis	0.00541939	2.2e-05	0.000294	0.9406	1705	0.00388864	0.000148	0.000234	0.528254	3371	0.00108592	-9.4e-05	0.000322	0.770722	2531
rs113362105-cg07207982	-6e-05	0.000327	0.854911	no	3371	0.7447	0.005754	0.00277	0.0378473	6:34989541	rs113362105	C	T	0.06563	cg07207982	6	34984930	OpenSea	ANKS1A	Body	cis	0.139435	-0.000207	0.000421	0.623505	1705	0.0326006	-0.000173	0.000343	0.61398	3371	0.319184	0.000597	0.000468	0.202782	2531
rs1285881-cg07216133	0.00048	0.000275	0.0808376	no	3396	0.7241	0.00715	0.002453	0.00358934	6:7157024	rs1285881	C	T	0.1305	cg07216133	6	7142066	S_Shore	RREB1;RREB1;RREB1;RREB1	5'UTR;5'UTR;5'UTR;5'UTR	cis	0.0651706	0.000338	0.00036	0.347519	1728	0.00140602	0.00049	0.000298	0.100368	3396	0.00783728	0.000812	0.000408	0.0469356	2533
rs79738691-cg07220782	-5.7e-05	0.000178	0.747848	no	3376	0.0586	-0.010466	0.001574	3.48133e-11	6:25148560	rs79738691	G	A	0.0465	cg07220782	6	26987966	Island	LOC100270746;C6orf41	Body;Body	trans	4.34682e-07	-3.8e-05	0.000244	0.875121	1708	3.22277e-11	-0.00025	0.000191	0.189971	3376	2.3007e-09	0.000192	0.000274	0.483199	2524
rs2233956-cg07220782	1e-06	9.8e-05	0.990435	no	3376	0.0586	-0.00547	0.000867	3.1336e-10	6:31081205	rs2233956	C	T	0.2085	cg07220782	6	26987966	Island	LOC100270746;C6orf41	Body;Body	trans	9.1958e-08	3.7e-05	0.000131	0.778078	1708	1.80306e-09	3.5e-05	0.000105	0.737339	3376	2.42473e-07	0.000105	0.00015	0.485651	2524
rs16891404-cg07220782	-0.000242	0.000187	0.195448	no	3376	0.0586	-0.002749	0.001638	0.0934429	6:26203970	rs16891404	A	G	0.04566	cg07220782	6	26987966	Island	LOC100270746;C6orf41	Body;Body	cis	0.639708	-0.000403	0.000244	0.098218	1708	0.100479	-0.000283	0.000201	0.159071	3376	0.122046	-0.000447	0.000288	0.120042	2524
rs13202688-cg07220782	-0.000384	0.000134	0.00421485	no	3376	0.0586	-0.013882	0.001156	1.55516e-32	6:25993469	rs13202688	G	A	0.09713	cg07220782	6	26987966	Island	LOC100270746;C6orf41	Body;Body	cis	3.30687e-13	-0.000133	0.000178	0.455053	1708	5.09004e-31	-0.000389	0.000144	0.00700037	3376	1.06254e-28	-0.000101	0.000207	0.624145	2524
rs28410967-cg07220782	0.000375	0.000137	0.00641884	no	3376	0.0586	0.010992	0.001206	1.34204e-19	6:27265235	rs28410967	C	T	0.09319	cg07220782	6	26987966	Island	LOC100270746;C6orf41	Body;Body	cis	4.8378e-11	0.000353	0.000171	0.0394832	1708	2.48399e-19	0.000389	0.000148	0.00843312	3376	3.09972e-16	0.000384	0.00021	0.0680683	2524
rs4713354-cg07229198	-5e-05	3.9e-05	0.199282	no	3368	0.0418	0.003348	0.000331	1.08345e-23	6:30685420	rs4713354	C	A	0.09608	cg07229198	6	30685635	S_Shore	MDC1	TSS200	cis	8.96666e-12	-4e-06	5.3e-05	0.939349	1712	2.73938e-22	-5.8e-05	4e-05	0.147726	3368	1.18553e-13	4.6e-05	5.6e-05	0.415078	2519
rs2736192-cg07241479	-1.8e-05	0.000134	0.891522	no	3408	0.2019	0.002036	0.001245	0.102054	6:31559353	rs2736192	A	G	0.1449	cg07241479	6	32116225	N_Shore	PRRT1	3'UTR	cis	0.536748	0.000143	0.000177	0.419942	1728	0.0601739	-3e-05	0.000136	0.825825	3408	0.139603	-0.000148	0.0002	0.459134	2544
rs9263467-cg07249939	0.000317	0.000837	0.704965	no	3409	0.1823	0.033315	0.007098	2.79346e-06	6:31048851	rs9263467	C	A	0.01444	cg07249939	6	31867995	N_Shore	ZBTB12	Body	cis	0.00256	2.8e-05	0.001131	0.980445	1727	2.00612e-05	0.000315	0.000847	0.710012	3409	4.19492e-05	0.000832	0.001176	0.479404	2548
rs41315816-cg07249939	-0.000362	0.000461	0.432344	no	3409	0.1823	0.004181	0.003982	0.293756	6:31944851	rs41315816	C	T	0.04678	cg07249939	6	31867995	N_Shore	ZBTB12	Body	cis	0.454371	-0.000801	0.000637	0.209077	1727	0.774381	-0.000187	0.000467	0.688597	3409	0.94293	9e-06	0.000635	0.988448	2548
rs367398-cg07250080	-4.1e-05	3.3e-05	0.205634	no	3376	0.0387	0.001654	0.000315	1.62746e-07	6:32191730	rs367398	A	G	0.3018	cg07250080	6	32822278	Island	PSMB9;PSMB9;TAP1	Body;Body;TSS1500	cis	0.000414322	-6.5e-05	4.4e-05	0.143347	1710	2.9146e-07	-4e-05	3.3e-05	0.23113	3376	1.09877e-05	-7.4e-05	4.6e-05	0.107627	2519
rs113053113-cg07250080	0.00016	6.9e-05	0.0211351	no	3376	0.0387	-0.003494	0.000676	2.53158e-07	6:33733434	rs113053113	G	A	0.04828	cg07250080	6	32822278	Island	PSMB9;PSMB9;TAP1	Body;Body;TSS1500	cis	0.000921061	0.000136	9.3e-05	0.143363	1710	1.35017e-07	0.000162	7.1e-05	0.0214598	3376	3.90775e-05	0.000185	9.7e-05	0.0569716	2519
rs2621417-cg07250080	-0.000146	2.9e-05	4.65303e-07	no	3376	0.0387	0.005109	0.000276	6.61799e-73	6:32853607	rs2621417	G	A	0.4348	cg07250080	6	32822278	Island	PSMB9;PSMB9;TAP1	Body;Body;TSS1500	cis	5.23955e-27	-0.000132	3.9e-05	0.00083236	1710	9.24208e-70	-0.000159	2.9e-05	7.85743e-08	3376	1.61715e-48	-0.000139	4.1e-05	0.000752559	2519
rs442745-cg07252363	0.000367	0.000197	0.0629805	no	3410	0.6454	-0.004486	0.001783	0.0118982	6:33382241	rs442745	C	T	0.3364	cg07252363	6	33360697	S_Shore	KIFC1	Body	cis	0.581073	0.000236	0.000267	0.376353	1729	0.0258211	0.000392	0.000202	0.0525577	3410	0.0377013	0.000632	0.000273	0.0207807	2547
rs13191889-cg07254055	0.000154	0.000201	0.444986	no	3309	0.447	-0.001975	0.001798	0.272051	6:35013209	rs13191889	A	G	0.407	cg07254055	6	35011768	OpenSea	ANKS1A	Body	cis	0.688024	0.000266	0.000271	0.327239	1669	0.32625	0.000159	0.000211	0.453455	3309	0.443495	4.9e-05	0.000289	0.86609	2468
rs2857609-cg07257768	-0.000281	0.000241	0.243497	no	3400	0.1998	-0.004546	0.002083	0.0291028	6:31577825	rs2857609	A	G	0.1555	cg07257768	6	30684736	N_Shore	MDC1	5'UTR	cis	0.116169	-0.000298	0.000318	0.348478	1724	0.0632291	-0.000259	0.000249	0.298904	3400	0.0067542	-0.000148	0.000287	0.604686	2537
rs9262167-cg07257768	-0.000593	0.000689	0.38982	no	3400	0.1998	-0.03745	0.006042	6.4131e-10	6:30724807	rs9262167	T	C	0.01753	cg07257768	6	30684736	N_Shore	MDC1	5'UTR	cis	5.56989e-06	-0.001164	0.000863	0.178163	1724	2.32941e-09	-0.000669	0.000714	0.34899	3400	1.53267e-09	-0.001249	0.000812	0.124539	2537
rs13160923-cg07263853	0.000181	0.000181	0.317827	no	3374	0.8813	0.004221	0.001547	0.00639773	5:180037773	rs13160923	A	G	0.2224	cg07263853	5	180047686	Island	FLT4;FLT4	Body;Body	cis	0.216378	3.5e-05	0.000244	0.884796	1711	0.00275953	0.000167	0.000182	0.359602	3374	0.00251742	8e-06	0.000267	0.975129	2523
rs560194-cg07264048	-0.001311	0.000269	1.25015e-06	no	3376	0.8574	0.022432	0.002034	8.96953e-28	6:10528794	rs560194	T	C	0.48	cg07264048	6	10556326	OpenSea	GCNT2;GCNT2;GCNT2	5'UTR;1stExon;Body	cis	5.37574e-15	-0.001231	0.000349	0.000451181	1712	1.58317e-22	-0.001539	0.000286	7.4731e-08	3376	7.56843e-18	-4.6e-05	0.00019	0.807521	2511
rs9267659-cg07265873	1.2e-05	1.8e-05	0.500671	no	3331	0.0357	-0.000866	0.000188	4.34164e-06	6:31846234	rs9267659	A	G	0.2059	cg07265873	6	30851940	N_Shore	DDR1;DDR1	TSS1500;5'UTR	cis	0.0167471	1.5e-05	2.2e-05	0.508568	1692	1.6881e-05	1.1e-05	1.8e-05	0.545379	3331	0.000586327	-2e-06	2.6e-05	0.9266	2482
rs3115631-cg07265873	-1.5e-05	2.2e-05	0.502049	no	3331	0.0357	0.00608	0.000213	3.07337e-159	6:29986324	rs3115631	A	T	0.1279	cg07265873	6	30851940	N_Shore	DDR1;DDR1	TSS1500;5'UTR	cis	1.67026e-88	8e-06	2.8e-05	0.771077	1692	3.04948e-162	-8e-06	2.2e-05	0.704906	3331	5.31832e-117	2.1e-05	3.2e-05	0.518223	2482
rs2517582-cg07269567	-6.1e-05	0.000113	0.590428	no	3400	0.8545	0.003085	0.000963	0.00136722	6:30808762	rs2517582	T	C	0.4064	cg07269567	6	30886161	S_Shelf	VARS2;VARS2;VARS2	Body;Body;Body	cis	0.302047	-4.5e-05	0.000151	0.76389	1725	0.00459847	-4.9e-05	0.000115	0.670582	3400	0.00482788	-0.000126	0.000145	0.386265	2539
rs1265905-cg07271361	-0.000132	0.000146	0.364548	no	3386	0.8341	-0.006873	0.001313	1.74065e-07	6:31909941	rs1265905	G	A	0.1236	cg07271361	6	31940855	S_Shore	STK19;STK19;DOM3Z;STK19	Body;Body;TSS1500;Body	cis	0.00130335	-1.9e-05	0.000201	0.925595	1715	5.73633e-08	-0.000166	0.000147	0.257994	3386	2.10738e-07	-0.000142	0.000198	0.474231	2531
rs516535-cg07275218	8.3e-05	0.000229	0.716051	no	3411	0.5825	0.004611	0.001981	0.0200191	6:32942302	rs516535	G	A	0.4043	cg07275218	6	32942714	S_Shore	BRD2;BRD2	Body;Body	cis	0.616442	0.000401	0.000298	0.177987	1728	0.201203	-7.8e-05	0.000252	0.756595	3411	0.0223982	-1.3e-05	0.000311	0.966013	2548
rs130076-cg07278158	-9.4e-05	0.000122	0.438317	no	3409	0.6805	-0.005363	0.001112	1.46958e-06	6:31122482	rs130076	A	G	0.2275	cg07278158	6	31122462	N_Shelf	CCHCR1;CCHCR1;CCHCR1	Body;Body;Body	cis	0.00693794	-0.00021	0.000164	0.202555	1729	1.03684e-06	-9.2e-05	0.000127	0.469684	3409	5.22604e-07	-0.000103	0.000172	0.547963	2546
rs115576251-cg07278165	-0.003232	0.001117	0.00383505	no	3405	0.1615	0.029908	0.008019	0.000195004	6:16986702	rs115576251	C	G	0.01763	cg07278165	6	16948028	OpenSea	NA	NA	cis	0.0365547	-0.001491	0.001424	0.29551	1729	0.000675155	-0.002747	0.001245	0.0273707	3405	7.49247e-08	-0.000216	0.000588	0.713587	2539
rs2025125-cg07278165	-0.000423	0.000416	0.309363	no	3405	0.1615	0.028281	0.002973	3.48753e-21	6:16932882	rs2025125	A	G	0.1604	cg07278165	6	16948028	OpenSea	NA	NA	cis	1.05009e-08	0.000279	0.000524	0.594746	1729	5.488e-14	-0.000675	0.000465	0.147009	3405	1.88518e-42	-9.5e-05	0.000214	0.658601	2539
rs7760299-cg07281633	-0.000243	0.000181	0.179104	no	3392	0.7719	-0.009711	0.001678	7.79475e-09	6:29997833	rs7760299	G	A	0.09441	cg07281633	6	30013372	OpenSea	NCRNA00171	Body	cis	4.78006e-05	-0.000523	0.000242	0.0312867	1719	1.34968e-07	-0.000205	0.00019	0.280524	3392	8.37477e-08	-0.00044	0.000263	0.094235	2530
rs6930934-cg07283896	-0.001683	0.000174	2.26251e-21	yes	3393	0.1872	0.01184	0.001481	1.80086e-15	6:11848529	rs6930934	C	T	0.1889	cg07283896	6	11855283	OpenSea	NA	NA	cis	6.12539e-09	-0.001387	0.000223	8.524e-10	1720	3.73941e-14	-0.001882	0.000188	6.24878e-23	3393	0.221929	-0.000444	0.000164	0.00667144	2528
rs364950-cg07294785	0.000221	0.000534	0.679524	no	3357	0.7979	0.018884	0.004543	3.31628e-05	6:32975896	rs364950	G	A	0.036	cg07294785	6	32976018	S_Shore	HLA-DOA	Body	cis	0.105663	0.000896	0.000729	0.219969	1699	4.7807e-05	0.000468	0.000541	0.387065	3357	1.7347e-05	-0.000449	0.000747	0.548435	2510
rs17207867-cg07303840	-0.000227	0.000311	0.465855	no	3384	0.7719	-0.005554	0.002563	0.0303156	6:31938412	rs17207867	T	G	0.06938	cg07303840	6	32040435	OpenSea	TNXB	Body	cis	0.129985	-0.000427	0.000451	0.344641	1716	0.0454704	-0.000193	0.000316	0.540299	3384	0.00882576	0.000211	0.000454	0.642048	2531
rs9383298-cg07304343	-7.5e-05	5.2e-05	0.145926	no	3348	0.0447	0.001052	0.00043	0.0144744	6:17571737	rs9383298	A	G	0.45	cg07304343	6	17600327	N_Shore	FAM8A1	TSS200	cis	0.0182531	-0.000118	7e-05	0.0952497	1691	0.0129842	-6.9e-05	5.2e-05	0.187332	3348	0.107405	-3e-05	5.8e-05	0.609552	2502
rs6906953-cg07304943	4.1e-05	9.6e-05	0.671683	no	3338	0.8508	0.000478	0.000837	0.568081	6:28882098	rs6906953	A	G	0.2874	cg07304943	6	28886296	OpenSea	TRIM27	Body	cis	0.460395	9.1e-05	0.000132	0.490721	1690	0.407069	0.00013	0.0001	0.196185	3338	0.721929	0.000142	0.000132	0.281759	2503
rs4713506-cg07305776	-5.2e-05	0.000153	0.733783	no	3405	0.2049	0.008941	0.001461	1.04917e-09	6:32113980	rs4713506	A	G	0.2627	cg07305776	6	32097549	N_Shore	FKBPL	Body	cis	2.49169e-05	-8.9e-05	0.000192	0.642165	1723	6.01443e-10	-5.9e-05	0.000155	0.703807	3405	5.41227e-08	-0.000346	0.000202	0.0872533	2542
rs206919-cg07306190	-7e-05	0.000115	0.539157	no	3364	0.06	-0.002716	0.000943	0.00399603	6:34349541	rs206919	G	A	0.1937	cg07306190	6	34760872	S_Shore	UHRF1BP1	Body	cis	0.041214	6.2e-05	0.000153	0.685123	1705	0.0302026	-3.9e-05	0.000129	0.761185	3364	0.00694607	0.000142	0.000171	0.405748	2517
rs28894981-cg07310538	6.4e-05	9.4e-05	0.495799	no	3311	0.0618	0.000135	0.000773	0.860889	6:31173702	rs28894981	T	C	0.045	cg07310538	6	31782929	Island	HSPA1A;HSPA1L	TSS1500;TSS200	cis	0.189634	-9.8e-05	0.000129	0.451053	1672	0.747172	7e-05	9.7e-05	0.472137	3311	0.434174	2.5e-05	0.000129	0.846894	2475
rs11965654-cg07310538	-3.4e-05	8.5e-05	0.685187	no	3311	0.0618	0.007635	0.000697	1.96935e-27	6:31800707	rs11965654	A	G	0.05588	cg07310538	6	31782929	Island	HSPA1A;HSPA1L	TSS1500;TSS200	cis	4.20187e-13	-7e-05	0.000114	0.536848	1672	8.65604e-24	2.5e-05	8.8e-05	0.774374	3311	7.31522e-21	1.8e-05	0.000118	0.87622	2475
rs2545104-cg07313705	-3e-06	4.7e-05	0.949821	no	3333	0.0259	0.000287	0.000458	0.529866	5:180645101	rs2545104	T	A	0.02635	cg07313705	5	180600655	S_Shelf	NA	NA	cis	0.831198	2e-06	5.6e-05	0.970123	1688	0.621455	-1.2e-05	4.8e-05	0.79741	3333	0.478735	-4e-05	6.6e-05	0.54873	2496
rs9261520-cg07315937	0.000602	0.0004	0.132427	no	3392	0.8751	0.007307	0.003625	0.0439271	6:30117224	rs9261520	T	C	0.06797	cg07315937	6	29768269	Island	NA	NA	cis	0.594837	2.8e-05	0.000539	0.958281	1719	0.0324248	0.000524	0.0004	0.190379	3392	0.000856328	-0.000334	0.000572	0.55962	2529
rs142758242-cg07315937	-0.000356	0.000505	0.481476	no	3392	0.8751	-0.022878	0.00456	5.53432e-07	6:29921919	rs142758242	C	A	0.04416	cg07315937	6	29768269	Island	NA	NA	cis	0.00557804	-0.000496	0.000663	0.45469	1719	5.9365e-07	-0.000265	0.000505	0.59995	3392	7.04556e-07	-8.4e-05	0.000729	0.908189	2529
rs2032133-cg07333021	0.000341	0.000571	0.550868	no	3415	0.5723	0.042858	0.005181	1.89146e-16	6:30611615	rs2032133	A	G	0.01988	cg07333021	6	30612330	N_Shelf	C6orf134	3'UTR	cis	2.66364e-09	-4.4e-05	0.000702	0.949912	1732	8.28411e-07	-0.000504	0.000816	0.536835	3415	1.57408e-14	0.000736	0.000822	0.371044	2549
rs115311892-cg07340473	4.5e-05	6.4e-05	0.476578	no	3394	0.0409	0.00304	0.000542	2.27397e-08	6:33088083	rs115311892	T	C	0.02897	cg07340473	6	33256962	Island	WDR46;WDR46;WDR46;PFDN6;WDR46	1stExon;5'UTR;1stExon;TSS1500;5'UTR	cis	0.00113724	9.1e-05	7.9e-05	0.252401	1718	5.63823e-07	8e-06	6.7e-05	0.901582	3394	2.90274e-08	8.7e-05	8e-05	0.279983	2535
rs116391620-cg07340708	-0.000173	0.000316	0.583569	no	3387	0.7175	-0.056223	0.002796	9.05571e-85	6:32371898	rs116391620	T	G	0.06525	cg07340708	6	32372377	OpenSea	BTNL2	Body	cis	1.455e-31	1e-05	0.000434	0.981336	1718	2.91629e-71	-0.00026	0.00034	0.446016	3387	2.59894e-83	0.000277	0.000414	0.502962	2524
rs28732208-cg07340708	9.6e-05	0.000213	0.651965	no	3387	0.7175	0.005539	0.001996	0.00555864	6:32385119	rs28732208	T	C	0.1541	cg07340708	6	32372377	OpenSea	BTNL2	Body	cis	0.0711478	0.000186	0.000277	0.502377	1718	0.000602338	1.4e-05	0.000231	0.952106	3387	0.00617219	9.8e-05	0.000287	0.732676	2524
rs13199906-cg07343821	0.000103	0.0001	0.303353	no	3351	0.0617	-0.00323	0.000942	0.000614288	6:27834139	rs13199906	G	C	0.1163	cg07343821	6	27637537	OpenSea	NA	NA	cis	0.0584	0.000148	0.000131	0.25679	1701	0.00147589	0.00013	0.0001	0.194663	3351	0.0516627	-1e-05	0.000134	0.941631	2507
rs3130490-cg07345515	-0.000454	0.000251	0.0714121	no	3406	0.6488	-0.013732	0.002271	1.64852e-09	6:31739120	rs3130490	T	G	0.1256	cg07345515	6	32054771	N_Shore	TNXB	Body	cis	0.000322444	-8.9e-05	0.00033	0.788367	1726	2.04384e-08	-0.000453	0.000265	0.087675	3406	1.7984e-10	-0.000152	0.000342	0.655776	2543
rs6905327-cg07349136	0.000165	0.00023	0.473192	no	3411	0.7557	-0.008284	0.001941	2.02453e-05	6:33873178	rs6905327	T	A	0.208	cg07349136	6	33771799	OpenSea	MLN;MLN	TSS200;TSS200	cis	0.00614706	0.00057	0.000321	0.0761412	1727	2.30558e-05	0.000258	0.000231	0.264095	3411	0.000408825	6.6e-05	0.000301	0.827033	2548
rs34406901-cg07357081	-2e-05	0.000189	0.915034	no	3407	0.4369	0.01643	0.002268	5.39961e-13	6:31672268	rs34406901	G	A	0.06066	cg07357081	6	31846797	OpenSea	SLC44A4;SLC44A4	5'UTR;1stExon	cis	3.5872e-07	0.000104	0.000257	0.686265	1728	1.2905e-12	2.4e-05	0.000201	0.903229	3407	7.85796e-10	-0.000152	0.000265	0.565199	2544
rs2523582-cg07357081	-0.000235	9.6e-05	0.0146021	no	3407	0.4369	-0.018157	0.001178	8.98496e-52	6:31328092	rs2523582	A	G	0.287	cg07357081	6	31846797	OpenSea	SLC44A4;SLC44A4	5'UTR;1stExon	cis	2.44222e-25	-0.000329	0.000122	0.00712593	1728	7.77668e-49	-0.000182	0.000103	0.076297	3407	2.7241e-45	1.4e-05	0.000138	0.918447	2544
rs6457681-cg07362537	-0.000162	0.000129	0.211743	no	3392	0.2269	-0.002355	0.001271	0.0639812	6:32773497	rs6457681	T	G	0.25	cg07362537	6	33240820	S_Shore	VPS52;RPS18	TSS1500;Body	cis	0.267947	-0.000189	0.000166	0.254299	1714	0.0292855	-0.000191	0.000132	0.146963	3392	0.00458549	2e-06	0.000186	0.98931	2538
rs146940154-cg07362537	0.001001	0.000425	0.0185173	no	3392	0.2269	-0.011092	0.004285	0.00968737	6:33522182	rs146940154	A	G	0.01931	cg07362537	6	33240820	S_Shore	VPS52;RPS18	TSS1500;Body	cis	0.0737801	0.001613	0.000513	0.0017419	1714	0.00850565	0.001121	0.000432	0.00952493	3392	0.275299	0.000802	0.000629	0.202126	2538
rs9277625-cg07362537	0.000426	0.00017	0.0121548	no	3392	0.2269	-0.011759	0.001653	1.38201e-12	6:33078476	rs9277625	T	C	0.1109	cg07362537	6	33240820	S_Shore	VPS52;RPS18	TSS1500;Body	cis	1.04937e-06	0.0005	0.000217	0.021321	1714	3.04511e-12	0.000442	0.000173	0.0106669	3392	9.46141e-08	0.000283	0.000241	0.240746	2538
rs3130251-cg07363637	-0.000236	0.000217	0.276487	no	3415	0.5578	-0.013798	0.002331	3.5537e-09	6:29629344	rs3130251	C	T	0.2247	cg07363637	6	31846996	OpenSea	SLC44A4	TSS200	trans	4.32995e-08	-2.2e-05	0.00029	0.938849	1732	4.48991e-10	-0.000242	0.000221	0.272443	3415	2.75746e-08	-0.00025	0.000291	0.390472	2550
rs3131034-cg07363637	3.1e-05	0.000208	0.88022	no	3411	0.5576	-0.013689	0.002254	1.40237e-09	6:30853796	rs3131034	G	A	0.241	cg07363637	6	31846996	OpenSea	SLC44A4	TSS200	cis	0.00553126	0.000156	0.000276	0.573556	1728	1.33298e-08	-8.2e-05	0.000212	0.697248	3411	1.21486e-08	0.000264	0.000281	0.348256	2547
rs2894176-cg07363637	0.000424	0.000177	0.0168418	no	3415	0.5578	0.02078	0.001918	6.69268e-27	6:30986038	rs2894176	C	G	0.4316	cg07363637	6	31846996	OpenSea	SLC44A4	TSS200	cis	4.06371e-17	0.000669	0.000231	0.00398012	1732	3.70441e-29	0.000389	0.00018	0.0311501	3415	4.63271e-22	0.000548	0.000239	0.0220649	2550
rs7754903-cg07363637	0.000636	0.000204	0.00191248	no	3415	0.5578	0.026928	0.002194	7.12484e-34	6:31254496	rs7754903	T	G	0.2674	cg07363637	6	31846996	OpenSea	SLC44A4	TSS200	cis	8.92791e-22	0.000458	0.000276	0.0980613	1732	2.29223e-33	0.000592	0.000208	0.00454166	3415	5.43914e-32	0.000642	0.000277	0.0205311	2550
rs113470006-cg07374509	-0.000113	7e-05	0.109922	no	3310	0.0259	0.004338	0.000635	1.02632e-11	6:30432988	rs113470006	T	C	0.01294	cg07374509	6	30419070	Island	NA	NA	cis	1.52062e-06	-9.9e-05	8.6e-05	0.253565	1680	3.34728e-11	-0.000136	7.1e-05	0.0551238	3310	8.54351e-07	-0.000102	0.000108	0.345123	2466
rs115503606-cg07374509	2.4e-05	3.7e-05	0.520733	no	3310	0.0259	0.000133	0.00032	0.676937	6:29557642	rs115503606	A	C	0.05063	cg07374509	6	30419070	Island	NA	NA	cis	0.310556	3e-06	5.5e-05	0.957034	1680	0.624439	2.1e-05	3.7e-05	0.571058	3310	0.317198	-2.9e-05	5.8e-05	0.618769	2466
rs9469008-cg07376033	-4.2e-05	6.5e-05	0.514564	no	3371	0.883	-0.003711	0.000567	6.83904e-11	6:31409102	rs9469008	G	T	0.262	cg07376033	6	31380570	OpenSea	MICA	Body	cis	1.66613e-09	-5e-05	8.2e-05	0.541399	1706	1.65424e-10	-4.9e-05	6.6e-05	0.459628	3371	1.60161e-09	-8.9e-05	8.8e-05	0.309367	2523
rs130071-cg07377172	-2.8e-05	0.000123	0.819706	no	3399	0.7896	-0.003238	0.001018	0.00148648	6:31116210	rs130071	A	G	0.2769	cg07377172	6	32057761	S_Shelf	TNXB	Body	cis	0.000188801	9.5e-05	0.000177	0.590382	1720	6.35833e-05	-7.9e-05	0.000124	0.522821	3399	0.000100683	5e-06	0.000143	0.971484	2538
rs318446-cg07377178	-0.000264	0.000133	0.0469573	no	3412	0.335	-0.004401	0.001257	0.000469484	6:2928336	rs318446	A	C	0.3201	cg07377178	6	3025064	OpenSea	NA	NA	cis	0.0329049	-0.000495	0.000176	0.00505688	1729	0.00241247	-0.00018	0.000207	0.383965	3412	0.0022156	-0.000633	0.000198	0.00143109	2547
rs469099-cg07378490	-7.3e-05	6.4e-05	0.254363	no	3380	0.9168	-0.001173	0.000527	0.0261541	5:178665240	rs469099	A	G	0.1972	cg07378490	5	178667709	OpenSea	ADAMTS2;ADAMTS2	Body;Body	cis	0.0281319	-6.8e-05	9.4e-05	0.470391	1710	0.0225475	-6.8e-05	6.5e-05	0.300241	3380	0.0176329	-0.000105	9.6e-05	0.277159	2525
rs9465981-cg07380322	-0.000106	0.00012	0.375853	no	3398	0.8569	0.004299	0.001094	8.75494e-05	6:21174611	rs9465981	A	G	0.08251	cg07380322	6	21099548	OpenSea	CDKAL1	Body	cis	0.0338669	-0.000192	0.000152	0.208535	1728	0.000133928	-0.000118	0.000123	0.339888	3398	0.00223233	-3.8e-05	0.000171	0.823255	2537
rs7758243-cg07380322	-0.000144	7.1e-05	0.042475	no	3398	0.8569	-0.004431	0.000649	1.05793e-11	6:21052704	rs7758243	C	T	0.4307	cg07380322	6	21099548	OpenSea	CDKAL1	Body	cis	1.09585e-05	-0.000222	9.5e-05	0.0196564	1728	3.28015e-10	-0.000128	7.3e-05	0.0810894	3398	3.64284e-11	-0.000108	0.000101	0.283504	2537
rs114820425-cg07382347	-9.3e-05	0.00031	0.762895	no	2926	0.0186	-0.002369	0.00256	0.354889	6:31524511	rs114820425	A	G	0.01988	cg07382347	6	30039408	Island	RNF39;RNF39	Body;Body	trans	0.850083	0.000169	0.000354	0.633457	1477	0.351647	1.4e-05	0.000316	0.963526	2926	0.572945	0.000215	0.000459	0.638578	2182
rs9461252-cg07382347	0.00101	0.000483	0.0366322	no	2926	0.0186	0.008675	0.003848	0.0242727	6:26437453	rs9461252	T	C	0.01144	cg07382347	6	30039408	Island	RNF39;RNF39	Body;Body	trans	0.163541	0.000797	0.000584	0.172855	1477	0.0224231	0.000976	0.000484	0.0437517	2926	0.0139722	0.001047	0.000761	0.168842	2182
rs9358950-cg07382347	-0.000141	0.000415	0.733524	no	2926	0.0186	0.000566	0.00322	0.860483	6:26487085	rs9358950	T	C	0.01153	cg07382347	6	30039408	Island	RNF39;RNF39	Body;Body	trans	0.0484489	0.000366	0.000558	0.512011	1477	0.972602	-0.000266	0.000423	0.529324	2926	0.818763	-0.000211	0.000651	0.746373	2182
rs1044507-cg07382347	-0.000324	0.000247	0.190056	no	2926	0.0186	-0.003607	0.001978	0.0683453	6:32163541	rs1044507	C	A	0.02456	cg07382347	6	30039408	Island	RNF39;RNF39	Body;Body	trans	0.347787	-1.9e-05	0.000302	0.949457	1477	0.0684343	-0.000268	0.000248	0.280319	2926	0.0519531	-1e-05	0.000359	0.977915	2182
rs29232-cg07382347	0.000316	7.7e-05	4.85065e-05	no	2926	0.0186	0.004522	0.000628	7.45277e-13	6:29611431	rs29232	T	C	0.3404	cg07382347	6	30039408	Island	RNF39;RNF39	Body;Body	cis	0.00017734	0.000262	9.1e-05	0.0041909	1477	7.56741e-13	0.000302	7.9e-05	0.000144903	2926	1.4335e-12	0.000155	0.000113	0.171508	2182
rs7761746-cg07382347	-0.000242	0.001408	0.863655	no	2926	0.0186	-0.010123	0.011384	0.373954	6:29323655	rs7761746	A	G	0.009469	cg07382347	6	30039408	Island	RNF39;RNF39	Body;Body	cis	NA	NA	NA	NA	1477	0.339526	-0.000734	0.001432	0.608057	2926	0.985135	-0.000627	0.003626	0.862835	2182
rs74970413-cg07382842	-0.000104	0.000218	0.633837	no	3414	0.3919	0.014156	0.003101	5.19628e-06	6:18469972	rs74970413	T	C	0.04266	cg07382842	6	18278113	S_Shore	NA	NA	cis	0.00673154	0.000118	0.000275	0.668504	1731	4.20213e-06	-0.000104	0.000219	0.635987	3414	0.000248287	-0.000624	0.000315	0.0479687	2548
rs13199534-cg07382842	-0.000182	0.000174	0.295013	no	3414	0.3919	0.016713	0.00246	1.29293e-11	6:17902147	rs13199534	C	G	0.07219	cg07382842	6	18278113	S_Shore	NA	NA	cis	5.15297e-14	0.000283	0.000208	0.17555	1731	1.95247e-11	-0.000191	0.000175	0.274232	3414	5.90123e-07	-1.4e-05	0.000251	0.954327	2548
rs214499-cg07382842	-0.000823	0.000153	7.85065e-08	yes	3414	0.3919	-0.049211	0.001949	1.51259e-128	6:18229015	rs214499	C	G	0.1009	cg07382842	6	18278113	S_Shore	NA	NA	cis	7.43968e-61	-0.000585	0.000201	0.00371106	1731	1.34546e-129	-0.000894	0.000154	6.74424e-09	3414	1.38245e-107	-0.000293	0.000227	0.196257	2548
rs3132559-cg07384522	3e-06	0.000131	0.982488	no	3411	0.7883	-0.011246	0.001307	1.1988e-17	6:31105265	rs3132559	G	A	0.4686	cg07384522	6	31088208	OpenSea	CDSN;CDSN;PSORS1C1	5'UTR;1stExon;5'UTR	cis	2.82241e-08	-0.000109	0.000166	0.509857	1730	1.46649e-15	2.5e-05	0.000135	0.854485	3411	4.21202e-13	4.5e-05	0.000188	0.809271	2546
rs2844670-cg07384522	-0.000552	0.000169	0.00115425	no	3411	0.7883	-0.036329	0.001627	8.41462e-103	6:31005726	rs2844670	G	A	0.1731	cg07384522	6	31088208	OpenSea	CDSN;CDSN;PSORS1C1	5'UTR;1stExon;5'UTR	cis	2.65495e-45	-0.000606	0.000211	0.0043179	1730	2.20819e-94	-0.000474	0.000174	0.00659282	3411	7.0478e-88	-0.000811	0.000242	0.000805966	2546
rs805262-cg07387607	-4.5e-05	0.000111	0.684049	no	3251	0.3615	-0.004266	0.001038	4.07966e-05	6:31628733	rs805262	T	C	0.4684	cg07387607	6	31587714	N_Shore	BAT2	TSS1500	cis	2.08155e-05	-0.000127	0.00014	0.36641	1640	0.000587533	-3e-06	0.000119	0.979046	3251	3.1347e-05	0.00014	0.000166	0.3995	2450
rs62401397-cg07399395	0.000306	0.000426	0.472723	no	3414	0.628	0.011225	0.003648	0.00210794	6:27618815	rs62401397	A	G	0.04828	cg07399395	6	26598941	S_Shore	ABT1	3'UTR	trans	0.0271614	0.000248	0.000562	0.66084	1731	0.0020487	0.000182	0.000445	0.683136	3414	0.0191505	0.000772	0.000585	0.187056	2548
rs6456739-cg07399395	0.0003	0.000173	0.0834682	no	3414	0.628	0.009893	0.001494	4.09475e-11	6:26604140	rs6456739	T	C	0.4455	cg07399395	6	26598941	S_Shore	ABT1	3'UTR	cis	6.82365e-05	0.000113	0.000221	0.610193	1731	2.81778e-10	0.000243	0.000181	0.180551	3414	3.40669e-13	-6.8e-05	0.000239	0.776003	2548
rs55987123-cg07400063	-5.3e-05	9.7e-05	0.584481	no	3352	0.0387	0.01026	0.000858	3.0753e-32	6:31010658	rs55987123	G	A	0.1184	cg07400063	6	31126981	S_Shore	CCHCR1;CCHCR1;TCF19;TCF19;CCHCR1	TSS1500;TSS1500;5'UTR;5'UTR;TSS1500	cis	3.62397e-21	-9.7e-05	0.000126	0.440864	1691	2.3572e-31	-7.3e-05	9.8e-05	0.458418	3352	3.73348e-32	-8.4e-05	0.000116	0.468376	2498
rs3131061-cg07400063	0.000187	6.2e-05	0.00243911	no	3352	0.0387	0.001677	0.000558	0.00266378	6:30763656	rs3131061	T	A	0.4287	cg07400063	6	31126981	S_Shore	CCHCR1;CCHCR1;TCF19;TCF19;CCHCR1	TSS1500;TSS1500;5'UTR;5'UTR;TSS1500	cis	0.0201644	0.000126	7.5e-05	0.0955972	1691	0.00340528	0.000174	6.2e-05	0.00526444	3352	2.1685e-07	1.5e-05	7.3e-05	0.83579	2498
rs6913301-cg07400063	2.9e-05	6.7e-05	0.66223	no	3352	0.0387	-0.003297	0.000607	5.96596e-08	6:31151926	rs6913301	G	A	0.28	cg07400063	6	31126981	S_Shore	CCHCR1;CCHCR1;TCF19;TCF19;CCHCR1	TSS1500;TSS1500;5'UTR;5'UTR;TSS1500	cis	0.000432797	4.3e-05	8.8e-05	0.627959	1691	8.32734e-09	2.2e-05	6.8e-05	0.743471	3352	3.04132e-07	-1.9e-05	8e-05	0.809335	2498
rs34241101-cg07400294	0.000465	0.000409	0.256022	no	3378	0.631	0.006543	0.003443	0.0574477	6:31936057	rs34241101	T	G	0.05897	cg07400294	6	32071418	OpenSea	TNXB	5'UTR	cis	0.0451237	0.000933	0.000606	0.124318	1710	0.0308048	0.000421	0.000432	0.329795	3378	0.00309192	-0.000231	0.000582	0.691917	2518
rs9267549-cg07404514	8.5e-05	0.000137	0.536334	no	3336	0.8184	-0.006194	0.001274	1.21757e-06	6:31677391	rs9267549	A	G	0.1257	cg07404514	6	31698744	S_Shore	CLIC1;DDAH2	Body;TSS1500	cis	0.00489809	-8.5e-05	0.000179	0.634746	1689	2.08002e-06	9.4e-05	0.000141	0.50539	3336	3.70328e-05	0.000154	0.000203	0.450119	2498
rs73396583-cg07405796	0.000624	0.000201	0.00195923	no	3394	0.0966	0.031673	0.001712	1.11353e-72	6:28068048	rs73396583	C	T	0.09863	cg07405796	6	30104552	OpenSea	TRIM40;TRIM40	1stExon;5'UTR	trans	5.30494e-35	0.000841	0.000259	0.00119481	1722	4.84882e-72	0.000672	0.000203	0.00096206	3394	8.20995e-65	4.2e-05	0.000261	0.871463	2539
rs55969931-cg07405796	0.001135	0.000266	2.05632e-05	no	3394	0.0966	0.042662	0.00252	1.19419e-61	6:29406542	rs55969931	G	T	0.04453	cg07405796	6	30104552	OpenSea	TRIM40;TRIM40	1stExon;5'UTR	cis	2.94272e-22	0.00167	0.000353	2.89514e-06	1722	3.75e-59	0.001231	0.000268	4.93234e-06	3394	1.12617e-58	9e-05	0.000375	0.809865	2539
rs3130569-cg07405796	0.000208	0.000118	0.0779851	no	3394	0.0966	0.010828	0.001161	1.96758e-20	6:31102955	rs3130569	G	T	0.3267	cg07405796	6	30104552	OpenSea	TRIM40;TRIM40	1stExon;5'UTR	cis	5.90148e-07	0.000298	0.000167	0.0747933	1722	8.44334e-20	0.000191	0.00012	0.11141	3394	6.89306e-20	-0.00027	0.000168	0.107756	2539
rs1265093-cg07408552	0.000498	8.4e-05	4.69243e-09	yes	3401	0.095	-0.008021	0.000731	1.67682e-27	6:31107187	rs1265093	A	G	0.3056	cg07408552	17	40611995	S_Shore	ATP6V0A1;ATP6V0A1;ATP6V0A1	5'UTR;5'UTR;5'UTR	trans	2.04271e-10	0.000501	0.00011	6.40933e-06	1725	1.14181e-28	0.000421	9e-05	2.81896e-06	3401	6.50531e-24	0.000635	9.4e-05	2.49212e-11	2536
rs1265093-cg07408989	0.00037	0.000113	0.00104433	no	3396	0.8671	-0.007295	0.00103	1.75213e-12	6:31107187	rs1265093	A	G	0.3056	cg07408989	17	7116792	N_Shore	DLG4;DLG4	Body;Body	trans	9.90751e-05	0.000162	0.000153	0.291471	1724	1.30887e-11	0.000419	0.000116	0.000318657	3396	1.62847e-06	0.000349	0.000156	0.0259305	2538
rs378538-cg07412758	-8.8e-05	0.000106	0.4072	no	3391	0.9004	0.003619	0.000958	0.000161519	6:31704934	rs378538	T	C	0.06094	cg07412758	6	31710985	S_Shelf	MSH5;MSH5;MSH5;MSH5	Body;Body;Body;Body	cis	0.00101047	-0.000153	0.000139	0.272563	1718	8.43326e-05	-7.4e-05	0.000107	0.490669	3391	0.00031772	-0.000217	0.000149	0.146919	2532
rs1265093-cg07414207	6.9e-05	6.2e-05	0.270602	no	3384	0.8589	-0.001047	0.000537	0.0512134	6:31107187	rs1265093	A	G	0.3056	cg07414207	11	107879177	N_Shore	CUL5	TSS1500	trans	0.947472	8.5e-05	8.1e-05	0.299225	1717	0.113854	9e-05	6.5e-05	0.16609	3384	0.24168	0.000136	8.8e-05	0.123576	2530
rs3130256-cg07417146	-0.000196	0.000307	0.52324	no	3415	0.5306	-0.014585	0.00224	8.68245e-11	6:33253608	rs3130256	A	G	0.3311	cg07417146	6	33400528	OpenSea	SYNGAP1	Body	cis	6.72788e-06	-0.00031	0.000402	0.441147	1731	1.68652e-10	-0.000299	0.000352	0.395819	3415	5.97992e-14	-0.000177	0.000308	0.56567	2549
rs71565391-cg07417146	-0.000514	0.000349	0.141458	no	3415	0.5306	-0.003523	0.002563	0.169372	6:33550184	rs71565391	A	T	0.2298	cg07417146	6	33400528	OpenSea	SYNGAP1	Body	cis	0.283557	-0.000759	0.00043	0.0778663	1731	0.780622	-0.00057	0.0004	0.154797	3415	0.322576	-0.000122	0.000353	0.730357	2549
rs1150755-cg07421596	-0.000657	0.000296	0.0265836	no	3413	0.4866	-0.0243	0.002716	5.95285e-19	6:32038550	rs1150755	T	C	0.1599	cg07421596	6	31913770	OpenSea	CFB;CFB	1stExon;5'UTR	cis	2.9106e-07	-0.000532	0.000407	0.192497	1729	1.1993e-19	-0.000611	0.0003	0.0418358	3413	1.07183e-18	-0.000579	0.000428	0.175965	2548
rs7760046-cg07435756	-5.2e-05	4e-05	0.198512	no	3377	0.0506	-0.00088	0.000345	0.0106797	6:8909840	rs7760046	T	C	0.3086	cg07435756	6	8983599	OpenSea	NA	NA	cis	0.0230036	-0.000114	5.4e-05	0.035262	1712	0.00599518	-6.3e-05	4.3e-05	0.144613	3377	0.0157192	-5.5e-05	6e-05	0.356783	2523
rs28359983-cg07436579	0.000159	0.000205	0.438487	no	3403	0.8364	-0.012875	0.001802	1.10649e-12	6:29592679	rs28359983	A	G	0.09919	cg07436579	6	29581117	OpenSea	GABBR1;GABBR1;GABBR1	Body;Body;Body	cis	7.42587e-06	0.000194	0.000263	0.460844	1726	1.34142e-11	0.000173	0.000211	0.411837	3403	1.06947e-10	0.000509	0.00029	0.0794295	2541
rs28732093-cg07438099	0.000241	0.000259	0.351804	no	3350	0.831	0.002279	0.002102	0.278351	6:31061755	rs28732093	T	C	0.03347	cg07438099	6	31834178	S_Shelf	SLC44A4	Body	cis	0.709581	6.2e-05	0.000378	0.870466	1699	0.276697	0.000138	0.000265	0.601686	3350	0.276887	0.000416	0.000385	0.279232	2504
rs4947332-cg07438099	-2.9e-05	0.000286	0.920618	no	3350	0.831	-0.010138	0.002316	1.24438e-05	6:31834197	rs4947332	T	C	0.02972	cg07438099	6	31834178	S_Shelf	SLC44A4	Body	cis	0.000115949	-0.000254	0.000409	0.534463	1699	1.23467e-05	-8.7e-05	0.000292	0.766865	3350	0.00045086	-0.000295	0.000419	0.48216	2504
rs61736956-cg07440264	0.001278	0.00067	0.0567493	no	3404	0.7533	0.029771	0.005852	3.84119e-07	6:27420048	rs61736956	C	G	0.01275	cg07440264	11	33744977	OpenSea	CD59;CD59;CD59;CD59;CD59;CD59;CD59;CD59	5'UTR;TSS1500;5'UTR;TSS1500;5'UTR;TSS1500;TSS1500;5'UTR	trans	0.0512335	0.000948	0.000855	0.267534	1725	2.20153e-05	0.001679	0.000757	0.0266905	3404	7.77335e-06	-0.000116	0.000811	0.886062	2545
rs3093998-cg07440398	4.3e-05	9.7e-05	0.658048	no	3411	0.1693	0.002608	0.000937	0.00541701	6:31485174	rs3093998	C	A	0.3439	cg07440398	14	99712966	Island	BCL11B;BCL11B	Body;Body	trans	0.00653444	3.1e-05	0.000128	0.809894	1730	0.14259	-1.3e-05	0.000107	0.906281	3411	0.00776356	8.4e-05	0.00015	0.576764	2546
rs34214527-cg07441854	-0.000453	0.000211	0.0322477	no	3407	0.809	0.010655	0.001839	7.57755e-09	6:32014456	rs34214527	T	C	0.07369	cg07441854	6	32014893	OpenSea	TNXB;TNXB	Body;TSS1500	cis	2.10033e-05	-0.000377	0.000275	0.171065	1724	6.58124e-10	-0.000421	0.000219	0.0545327	3407	0.000104428	-1e-06	0.000286	0.996842	2543
rs9379687-cg07447929	4.1e-05	2e-05	0.0406288	no	3349	0.023	0.00208	0.000185	6.60926e-29	6:24721787	rs9379687	A	C	0.08176	cg07447929	6	24721803	Island	NA	NA	cis	2.53963e-12	2.2e-05	2.8e-05	0.433772	1696	9.54091e-26	4e-05	2.1e-05	0.0559254	3349	1.21554e-27	3.4e-05	3e-05	0.25518	2507
rs147873076-cg07448742	0.00103	0.000498	0.0390943	no	3412	0.6909	0.020159	0.004493	7.48656e-06	6:30715050	rs147873076	T	C	0.01266	cg07448742	6	30657984	S_Shelf	NRM	Body	cis	1.03612e-05	0.001142	0.000613	0.0627492	1729	2.23307e-06	0.001158	0.000527	0.0279852	3412	2.15936e-07	0.000375	0.000665	0.572578	2547
rs5872-cg07449105	5e-05	0.000163	0.757657	no	3244	0.2686	0.011639	0.001537	4.8374e-14	6:31637734	rs5872	T	A	0.2905	cg07449105	6	31620059	Island	BAT3;BAT3;BAT3;BAT3;BAT3	5'UTR;5'UTR;5'UTR;1stExon;5'UTR	cis	2.16194e-08	-3.3e-05	0.000208	0.872663	1644	1.28462e-14	2.5e-05	0.000167	0.879365	3244	8.92072e-12	6.9e-05	0.000244	0.778907	2446
rs2894186-cg07449105	-0.000138	0.000147	0.347119	no	3244	0.2686	-0.006168	0.001401	1.10986e-05	6:31206868	rs2894186	C	G	0.3945	cg07449105	6	31620059	Island	BAT3;BAT3;BAT3;BAT3;BAT3	5'UTR;5'UTR;5'UTR;1stExon;5'UTR	cis	0.0231911	-0.000377	0.000192	0.049854	1644	9.177e-05	-0.000157	0.000151	0.300535	3244	7.52875e-06	-0.000125	0.000223	0.574895	2446
rs3117573-cg07449758	1.7e-05	0.000245	0.943042	no	3406	0.833	-0.004369	0.002072	0.0350426	6:31718396	rs3117573	G	C	0.1254	cg07449758	6	31692300	S_Shore	C6orf25;C6orf25;C6orf25;C6orf25;C6orf25;C6orf25	Body;Body;Body;Body;Body;Body	cis	0.64485	0.000188	0.000335	0.576299	1726	0.0591777	1.9e-05	0.000247	0.938868	3406	0.0876328	-0.000284	0.00033	0.389423	2545
rs34543938-cg07455790	-0.000799	0.000409	0.0513175	no	3408	0.5017	0.065272	0.006298	8.77753e-25	6:27624640	rs34543938	G	A	0.1164	cg07455790	6	31650735	Island	NA	NA	trans	3.2249e-19	-0.001023	0.000533	0.0558307	1731	1.43306e-23	-0.000513	0.000427	0.230151	3408	1.159e-16	0.000298	0.000584	0.610548	2546
rs9275698-cg07455790	0.000398	0.000261	0.128079	no	3408	0.5017	0.02521	0.004121	1.06442e-09	6:32687973	rs9275698	G	A	0.3757	cg07455790	6	31650735	Island	NA	NA	trans	0.00177219	0.000614	0.000329	0.0623496	1731	1.93567e-09	0.000604	0.000272	0.0267521	3408	4.63823e-09	0.000732	0.000377	0.0524739	2546
rs144360625-cg07455790	0.001595	0.000375	2.37526e-05	no	3408	0.5017	-0.18174	0.005152	7.84831e-231	6:31573577	rs144360625	C	T	0.1372	cg07455790	6	31650735	Island	NA	NA	cis	1.34512e-115	0.001192	0.000466	0.010872	1731	2.17517e-225	0.001656	0.000391	2.50551e-05	3408	7.95427e-164	3.7e-05	0.000556	0.947433	2546
rs3096681-cg07455790	-0.000323	0.000307	0.293073	no	3408	0.5017	0.074842	0.004637	2.08603e-56	6:32235177	rs3096681	G	A	0.2316	cg07455790	6	31650735	Island	NA	NA	cis	1.11758e-34	-0.000333	0.000401	0.406161	1731	2.09504e-54	-7.6e-05	0.00032	0.813373	3408	4.11878e-41	0.000396	0.000439	0.367763	2546
rs565262187-cg07455790	0.001998	0.000593	0.000797931	no	3408	0.5017	-0.087798	0.00951	4.66266e-20	6:31455525	rs565262187	C	T	0.0435	cg07455790	6	31650735	Island	NA	NA	cis	1.71664e-11	0.002128	0.000736	0.00403905	1731	5.4811e-20	0.001875	0.000619	0.00254181	3408	4.31187e-11	0.000406	0.000871	0.641158	2546
rs4701032-cg07456682	9.6e-05	0.000135	0.474355	no	3357	0.8707	-0.000463	0.001208	0.701884	5:178511407	rs4701032	G	A	0.3764	cg07456682	5	178414540	N_Shore	GRM6	Body	cis	0.681785	0.000245	0.000178	0.16889	1702	0.607719	9.3e-05	0.000136	0.493208	3357	0.741146	5e-05	0.000183	0.785157	2504
rs2071246-cg07456682	0.000215	0.000152	0.158293	no	3357	0.8707	-0.006174	0.001356	5.46881e-06	5:178416288	rs2071246	G	A	0.2263	cg07456682	5	178414540	N_Shore	GRM6	Body	cis	0.000683169	0.000157	0.000195	0.421664	1702	1.5777e-05	0.000238	0.000154	0.1224	3357	0.00240049	8.1e-05	0.000206	0.693707	2504
rs115131791-cg07457375	-0.002168	0.000447	1.45526e-06	no	3368	0.7696	-0.10928	0.004251	1.29867e-132	6:33085625	rs115131791	A	G	0.02325	cg07457375	6	33151008	OpenSea	COL11A2;COL11A2;COL11A2	Body;Body;Body	cis	1.7022e-72	-0.002384	0.000644	0.000239476	1713	1.20126e-124	-0.0021	0.000467	7.60282e-06	3368	1.13024e-122	0.00013	0.00066	0.843627	2512
rs542654-cg07460294	-0.000472	0.000375	0.209016	no	3406	0.229	-0.016733	0.003333	5.41419e-07	6:31910456	rs542654	T	G	0.05878	cg07460294	6	33084985	Island	HLA-DPB2	Body	trans	0.00463699	-0.000622	0.000508	0.221696	1730	3.60335e-06	-0.000359	0.000401	0.369856	3406	7.27041e-06	-0.000143	0.000457	0.754545	2543
rs6457711-cg07460294	-0.000894	0.000202	1.00659e-05	no	3406	0.229	-0.030248	0.001758	1.53164e-63	6:33045272	rs6457711	A	C	0.2504	cg07460294	6	33084985	Island	HLA-DPB2	Body	cis	2.21063e-31	-0.000925	0.000305	0.0025587	1730	8.21872e-58	-0.00089	0.000229	0.000102731	3406	5.89278e-60	-0.000199	0.000246	0.417481	2543
rs3128946-cg07460294	-0.000664	0.000243	0.00630417	no	3406	0.229	-0.021184	0.002135	7.20163e-23	6:33006338	rs3128946	A	G	0.1547	cg07460294	6	33084985	Island	HLA-DPB2	Body	cis	2.11529e-21	-0.000787	0.000378	0.0376341	1730	1.41297e-22	-0.000712	0.000259	0.00607611	3406	1.08945e-21	-0.000439	0.000293	0.134115	2543
rs11756373-cg07462745	-2.1e-05	0.000181	0.910016	no	3394	0.7258	-0.011059	0.001548	1.11687e-12	6:5994658	rs11756373	C	A	0.3091	cg07462745	6	5993745	N_Shore	NA	NA	cis	3.23101e-08	-0.000169	0.00025	0.497744	1724	3.36969e-12	5e-06	0.000186	0.979318	3394	1.99285e-10	-5.3e-05	0.000246	0.829853	2534
rs414861-cg07465140	-0.000553	0.000159	0.000537906	no	3414	0.5273	0.013218	0.00156	3.57521e-17	6:2862053	rs414861	C	A	0.2782	cg07465140	4	171013671	S_Shelf	NA	NA	trans	2.08105e-08	-0.000584	0.000206	0.0046906	1731	6.42489e-16	-0.000574	0.000164	0.000494846	3414	1.70712e-10	-0.001056	0.000243	1.49008e-05	2549
rs4711909-cg07466622	1.8e-05	0.000156	0.906061	no	3404	0.0925	0.007325	0.001347	5.80438e-08	6:13060214	rs4711909	A	C	0.1998	cg07466622	6	13014491	N_Shore	PHACTR1	Body	cis	0.000522991	0.000119	0.000203	0.55728	1724	4.49126e-08	4e-05	0.000159	0.800375	3404	2.74247e-08	-0.000153	0.000188	0.416705	2540
rs28361032-cg07467062	-0.000105	0.000123	0.392202	no	3391	0.1484	0.000685	0.001087	0.528821	6:31973016	rs28361032	G	A	0.3447	cg07467062	6	31619513	N_Shore	BAT3;BAT3;BAT3;BAT3	Body;Body;Body;Body	cis	0.139553	3.8e-05	0.000162	0.814493	1720	0.503842	-0.000152	0.000129	0.241935	3391	0.950583	-0.00011	0.000164	0.501593	2533
rs9267549-cg07467062	0.000391	0.000171	0.0226805	no	3391	0.1484	-0.012598	0.001521	1.75308e-16	6:31677391	rs9267549	A	G	0.1257	cg07467062	6	31619513	N_Shore	BAT3;BAT3;BAT3;BAT3	Body;Body;Body;Body	cis	4.69025e-08	0.000395	0.000227	0.0822884	1720	2.34178e-14	0.000462	0.00018	0.0105448	3391	4.45648e-13	0.000621	0.000231	0.00723534	2533
rs2517690-cg07468289	0.000439	0.000116	0.000160563	no	3385	0.8463	0.007886	0.001043	5.15229e-14	6:29929073	rs2517690	T	C	0.4675	cg07468289	6	30030010	S_Shore	ZNRD1;NCRNA00171;ZNRD1	Body;TSS1500;Body	cis	1.48423e-06	0.000498	0.000159	0.00189445	1721	2.92591e-15	0.000402	0.000117	0.000637286	3385	1.47581e-16	0.00031	0.000172	0.0710705	2533
rs9257930-cg07468289	0.000307	0.000184	0.0966634	no	3385	0.8463	0.003693	0.001673	0.0274094	6:29618694	rs9257930	A	C	0.1145	cg07468289	6	30030010	S_Shore	ZNRD1;NCRNA00171;ZNRD1	Body;TSS1500;Body	cis	0.432175	0.000264	0.000261	0.311714	1721	0.0267487	0.000317	0.000187	0.0893981	3385	0.00764594	0.000418	0.000273	0.126865	2533
rs2517546-cg07481886	-0.000328	0.000124	0.00837494	no	3400	0.3947	-0.009163	0.001505	1.28736e-09	6:31009055	rs2517546	T	C	0.1629	cg07481886	6	32014510	OpenSea	TNXB;TNXB	Body;TSS1500	trans	0.00153757	-0.0003	0.000165	0.0699709	1722	5.89367e-10	-0.000311	0.000125	0.0130228	3400	4.00299e-11	-7.2e-05	0.000169	0.670571	2536
rs9332702-cg07481886	4.3e-05	0.000413	0.91727	no	3400	0.3947	0.072827	0.004779	1.09931e-50	6:31894818	rs9332702	G	C	0.01219	cg07481886	6	32014510	OpenSea	TNXB;TNXB	Body;TSS1500	cis	2.12943e-26	-0.000305	0.000542	0.573939	1722	5.2906e-50	8.4e-05	0.000415	0.840511	3400	2.61599e-39	-0.000479	0.00056	0.392552	2536
rs28732090-cg07481886	0.000239	0.000168	0.155133	no	3400	0.3947	0.04391	0.001873	2.59057e-112	6:31033863	rs28732090	G	C	0.07725	cg07481886	6	32014510	OpenSea	TNXB;TNXB	Body;TSS1500	cis	1.15765e-64	0.000432	0.000217	0.047265	1722	2.09388e-111	0.000215	0.000169	0.201984	3400	9.74913e-87	0.000258	0.000225	0.250611	2536
rs8365-cg07485305	-0.00014	0.000137	0.308146	no	3402	0.8273	-0.00334	0.001226	0.00649859	6:32148403	rs8365	C	G	0.1845	cg07485305	6	32044179	N_Shelf	TNXB	Body	cis	0.0261474	-0.000262	0.000195	0.179661	1724	0.00637445	-0.000145	0.000139	0.297061	3402	0.00368366	-0.00019	0.000197	0.335142	2542
rs2263300-cg07491399	0.000552	0.000293	0.0592441	no	3321	0.7201	-0.005991	0.002493	0.0163348	6:30935059	rs2263300	T	C	0.09291	cg07491399	6	30956221	OpenSea	MUC21	3'UTR	cis	0.320731	0.001036	0.000393	0.0086197	1680	0.029211	0.000635	0.0003	0.0347347	3321	0.138429	0.001068	0.000437	0.0147639	2464
rs59546480-cg07492045	-0.001375	0.000444	0.00201787	no	3335	0.0574	0.014396	0.003526	4.55268e-05	5:180147639	rs59546480	A	G	0.0225	cg07492045	5	180257795	N_Shore	LOC729678	Body	cis	0.223573	-0.000652	0.000687	0.342427	1686	8.40952e-05	-0.001301	0.000464	0.0050735	3335	0.0171716	2e-05	0.000291	0.945019	2473
rs29653-cg07492045	-0.000408	0.000156	0.00893772	no	3335	0.0574	0.004456	0.001236	0.000316579	5:180266951	rs29653	T	G	0.2131	cg07492045	5	180257795	N_Shore	LOC729678	Body	cis	0.0864699	-0.000209	0.000195	0.285231	1686	0.000141428	-0.000326	0.000162	0.0445976	3335	2.74013e-06	-9.2e-05	0.0001	0.357013	2473
rs7747283-cg07492590	-6.3e-05	8.6e-05	0.464675	no	3393	0.8294	-0.000137	0.000708	0.846911	6:27393605	rs7747283	T	A	0.2863	cg07492590	6	27460296	N_Shelf	NA	NA	cis	0.760809	-0.000164	0.000115	0.153397	1719	0.736979	-4.3e-05	9.1e-05	0.635972	3393	0.874721	-1.3e-05	0.00011	0.907011	2529
rs56862318-cg07495811	1e-06	8.1e-05	0.988409	no	3352	0.0506	-0.000348	0.000708	0.622787	6:27185354	rs56862318	A	G	0.1408	cg07495811	6	28175919	S_Shore	NA	NA	cis	0.660311	-2.5e-05	0.000113	0.828434	1695	0.546211	-1.6e-05	8.2e-05	0.845749	3352	0.521578	-1.4e-05	0.000129	0.913516	2506
rs2736191-cg07501462	-0.000178	0.000173	0.304174	no	3383	0.8774	-0.004754	0.001509	0.00164491	6:31560910	rs2736191	G	C	0.02691	cg07501462	6	31673880	S_Shelf	LY6G6F	TSS1500	cis	4.18488e-05	-0.000238	0.000219	0.277547	1713	0.00473516	-0.000208	0.00018	0.249267	3383	0.00199106	-9.7e-05	0.000258	0.706459	2527
rs9501745-cg07515565	-0.000543	0.000383	0.157014	no	3322	0.7179	0.038752	0.002685	9.1854e-46	6:1623539	rs9501745	T	A	0.2407	cg07515565	6	1624386	Island	GMDS	3'UTR	cis	2.24836e-27	-0.000449	0.000483	0.353292	1723	3.18163e-39	-0.000325	0.000409	0.427171	3322	3.22007e-45	0.000586	0.00032	0.0673465	2457
rs9260114-cg07518714	0	0.000183	0.999272	no	3403	0.4671	-0.01572	0.001828	1.24581e-17	6:29909988	rs9260114	C	T	0.3814	cg07518714	6	32064945	Island	TNXB	Body	trans	1.06398e-08	-4.1e-05	0.000233	0.859328	1728	1.45966e-18	-3.1e-05	0.000184	0.867415	3403	1.28712e-12	6e-06	0.000247	0.980459	2538
rs3130909-cg07518714	-0.000177	0.000262	0.49898	no	3403	0.4671	-0.045499	0.002533	8.30753e-69	6:31449710	rs3130909	C	T	0.1322	cg07518714	6	32064945	Island	TNXB	Body	cis	2.3387e-35	-0.000224	0.000341	0.512691	1728	7.78695e-72	-0.000286	0.000264	0.279142	3403	2.15778e-57	-4.5e-05	0.000357	0.898959	2538
rs805268-cg07518714	-0.000665	0.000518	0.199113	no	3403	0.4671	0.007882	0.005302	0.137203	6:31638178	rs805268	C	A	0.02766	cg07518714	6	32064945	Island	TNXB	Body	cis	0.308365	-0.000685	0.000651	0.292785	1728	0.199967	-0.000786	0.000522	0.132702	3403	0.712763	0.000503	0.000699	0.472531	2538
rs732674-cg07519485	2.3e-05	0.000148	0.878104	no	3407	0.6142	-0.010834	0.001303	1.30926e-16	6:33876292	rs732674	C	T	0.2087	cg07519485	6	33762594	OpenSea	MLN;MLN	3'UTR;3'UTR	cis	7.02621e-10	0.000301	0.000195	0.122508	1727	2.14075e-16	3e-05	0.000149	0.839258	3407	7.23417e-16	0.000184	0.000193	0.340686	2543
rs2281820-cg07519485	-2.2e-05	0.000117	0.848987	no	3407	0.6142	-0.003034	0.001042	0.00363133	6:33768897	rs2281820	A	G	0.4248	cg07519485	6	33762594	OpenSea	MLN;MLN	3'UTR;3'UTR	cis	0.0536555	9.4e-05	0.000152	0.537267	1727	0.00561277	-2.2e-05	0.000117	0.851091	3407	0.00408699	4e-06	0.000151	0.980803	2543
rs13408-cg07520269	-0.000275	0.000146	0.0591072	no	3365	0.2855	-0.008072	0.001594	4.33378e-07	6:28212748	rs13408	A	G	0.4231	cg07520269	11	84634188	OpenSea	DLG2;DLG2;DLG2	1stExon;Body;5'UTR	trans	0.093079	-0.000129	0.000184	0.483291	1703	1.01092e-07	-0.000237	0.000146	0.105318	3365	4.01618e-06	-0.000267	0.000229	0.244127	2517
rs1986773-cg07523043	0.000117	7.4e-05	0.115099	no	3378	0.8336	0.003157	0.00064	8.43536e-07	6:30203567	rs1986773	T	C	0.3192	cg07523043	6	30175299	OpenSea	TRIM26	5'UTR	cis	0.000732392	4e-05	9.8e-05	0.681134	1710	4.55796e-07	0.000127	7.7e-05	0.0980419	3378	5.08691e-06	0.0002	0.000108	0.0633136	2525
rs3130544-cg07524919	-0.000595	0.00041	0.147061	no	3384	0.3038	-0.070367	0.005577	1.18867e-35	6:31058340	rs3130544	A	C	0.149	cg07524919	6	32063901	Island	TNXB	Body	trans	9.50652e-19	-0.000399	0.00057	0.485026	1717	1.00321e-37	-0.000661	0.000409	0.106737	3384	1.75735e-28	-0.000979	0.00061	0.108801	2525
rs12333245-cg07524919	0.000145	0.000508	0.775373	no	3384	0.3038	0.12441	0.006691	2.27769e-73	6:32019769	rs12333245	A	G	0.08944	cg07524919	6	32063901	Island	TNXB	Body	cis	2.61866e-46	0.000423	0.000695	0.542655	1717	1.35904e-73	7.5e-05	0.000507	0.883052	3384	2.70343e-54	0.00074	0.000752	0.325499	2525
rs1055384-cg07524919	-0.000323	0.000384	0.400503	no	3384	0.3038	-0.055912	0.005197	1.54454e-26	6:31501558	rs1055384	T	C	0.1848	cg07524919	6	32063901	Island	TNXB	Body	cis	2.9285e-16	0.000276	0.000531	0.603551	1717	1.42884e-28	-0.000324	0.000383	0.397847	3384	9.38907e-21	-0.000925	0.000571	0.105744	2525
rs9296714-cg07534331	7.8e-05	4.4e-05	0.0753797	no	3341	0.0464	0.012074	0.000406	9.8763e-172	6:13564057	rs9296714	C	G	0.3696	cg07534331	6	13574296	N_Shore	SIRT5;SIRT5	TSS1500;TSS1500	cis	7.24757e-76	0.000197	5.6e-05	0.000425683	1699	4.71579e-166	7.9e-05	4.5e-05	0.079302	3341	1.10928e-136	0.000226	6e-05	0.000172347	2496
rs16874298-cg07534331	1.4e-05	0.000126	0.91097	no	3344	0.0464	0.006518	0.001293	4.85324e-07	6:13699194	rs16874298	T	C	0.03131	cg07534331	6	13574296	N_Shore	SIRT5;SIRT5	TSS1500;TSS1500	cis	0.0314976	0.00024	0.00016	0.134199	1699	3.41785e-07	-1.2e-05	0.000129	0.927783	3344	5.3478e-06	5.1e-05	0.000175	0.768799	2498
rs7380895-cg07535366	0.000223	0.00017	0.189826	no	3405	0.8115	0.007353	0.001565	2.73892e-06	5:179806356	rs7380895	G	T	0.3018	cg07535366	5	179806657	OpenSea	NA	NA	cis	0.000426336	0.000141	0.000224	0.528466	1728	1.91984e-06	0.000216	0.000172	0.208313	3405	1.47878e-07	3.3e-05	0.000249	0.893745	2544
rs77152259-cg07537699	-7e-06	0.000344	0.983137	no	3415	0.5654	-0.004455	0.003087	0.14906	6:32793534	rs77152259	C	T	0.02438	cg07537699	6	31646834	N_Shelf	LY6G5C	Body	trans	0.280629	-9.1e-05	0.000514	0.85945	1731	0.165248	1.9e-05	0.000349	0.956404	3415	0.143328	-0.00014	0.000485	0.773529	2549
rs138039007-cg07537699	0.00021	0.000409	0.608759	no	3415	0.5654	-0.018537	0.003756	8.41906e-07	6:31619153	rs138039007	C	T	0.01791	cg07537699	6	31646834	N_Shelf	LY6G5C	Body	cis	0.000295011	3.9e-05	0.000544	0.94298	1731	1.23365e-06	0.000246	0.000413	0.551989	3415	8.15673e-06	0.000112	0.000568	0.843337	2549
rs2516442-cg07537699	0.00011	0.000124	0.374276	no	3415	0.5654	0.003842	0.00113	0.000679102	6:31440378	rs2516442	T	A	0.2544	cg07537699	6	31646834	N_Shelf	LY6G5C	Body	cis	0.00129404	6.5e-05	0.000169	0.699312	1731	0.00097419	0.000102	0.000126	0.417823	3415	0.00307303	0.000107	0.000176	0.543998	2549
rs35149168-cg07537699	-0.000244	0.000212	0.251177	no	3415	0.5654	-0.003959	0.001955	0.0429773	6:31635198	rs35149168	C	T	0.06929	cg07537699	6	31646834	N_Shelf	LY6G5C	Body	cis	0.0331219	-0.000459	0.000281	0.10275	1731	0.0285184	-0.000283	0.000215	0.187305	3415	0.00176775	0.000205	0.000302	0.496224	2549
rs116257651-cg07538160	-0.000103	0.000298	0.730253	no	3407	0.6063	0.015046	0.002547	3.81336e-09	6:30938885	rs116257651	C	T	0.09188	cg07538160	6	30951394	OpenSea	MUC21	TSS200	cis	0.000150505	0.000511	0.000403	0.205509	1727	6.47942e-08	-9.7e-05	0.000312	0.756473	3407	3.43213e-08	-0.000307	0.000416	0.459752	2544
rs1885207-cg07540542	0.000171	6.1e-05	0.00520525	no	3377	0.0862	0.002439	0.000511	1.88268e-06	6:36374525	rs1885207	T	G	0.4448	cg07540542	6	36355127	N_Shore	ETV7	Body	cis	0.00035433	0.000153	8.1e-05	0.0606629	1713	1.02082e-06	0.000181	6.4e-05	0.00456049	3377	9.5764e-08	0.000254	8.4e-05	0.00259206	2524
rs56181008-cg07544639	3.2e-05	1.3e-05	0.0116377	no	3367	0.028	0.001623	0.00011	1.6136e-47	6:11175556	rs56181008	G	A	0.3931	cg07544639	6	11172920	OpenSea	NA	NA	cis	6.28941e-26	1.4e-05	1.7e-05	0.417977	1702	7.15983e-40	3.5e-05	1.3e-05	0.00827076	3367	2.95721e-46	3.3e-05	1.8e-05	0.0626402	2516
rs7751397-cg07553475	2.8e-05	7.5e-05	0.708463	no	3365	0.0434	0.005548	0.000624	1.00532e-18	6:21662535	rs7751397	T	C	0.03244	cg07553475	6	21665800	Island	FLJ22536	TSS1500	cis	8.41044e-10	7.8e-05	0.000103	0.44703	1703	1.26221e-17	-1.4e-05	7.7e-05	0.85637	3365	2.27529e-17	-9.2e-05	0.000108	0.391242	2507
rs3800311-cg07555084	-0.000408	0.000395	0.302172	no	3409	0.6425	-0.047636	0.004217	4.74143e-29	6:27210585	rs3800311	G	A	0.1285	cg07555084	6	27186199	OpenSea	NA	NA	cis	2.92484e-14	-0.000295	0.000508	0.561656	1727	5.28664e-28	-0.000424	0.000393	0.280781	3409	1.28102e-22	-0.001206	0.000552	0.0291594	2545
rs1383266-cg07570257	-0.000181	0.000225	0.422891	no	3283	0.6932	0.001309	0.001913	0.493858	6:32834732	rs1383266	T	C	0.2482	cg07570257	6	33132181	S_Shelf	COL11A2;COL11A2;COL11A2	Body;Body;Body	cis	0.840666	0.000129	0.000302	0.668023	1660	0.252668	-0.000205	0.000228	0.368019	3283	0.470617	-0.000151	0.000276	0.584818	2462
rs9277341-cg07570257	0.00023	0.000208	0.268811	no	3283	0.6932	-0.006277	0.001756	0.000355465	6:33039625	rs9277341	C	T	0.305	cg07570257	6	33132181	S_Shelf	COL11A2;COL11A2;COL11A2	Body;Body;Body	cis	0.0127152	-1.2e-05	0.000284	0.965281	1660	0.00111072	0.000166	0.000211	0.430359	3283	0.00199966	0.000292	0.000256	0.254872	2462
rs501067-cg07570394	0.000451	0.00018	0.0122606	no	3412	0.4208	0.015655	0.001801	5.66321e-18	6:8278316	rs501067	A	G	0.2848	cg07570394	6	10310401	OpenSea	NA	NA	trans	2.11749e-07	0.000427	0.000229	0.0624982	1729	2.39404e-17	0.000469	0.000181	0.00958463	3412	3.49516e-17	0.000456	0.000248	0.0661777	2547
rs9465868-cg07570394	0.000294	0.000168	0.0803043	no	3412	0.4208	0.016906	0.001687	2.7176e-23	6:10298301	rs9465868	A	G	0.3325	cg07570394	6	10310401	OpenSea	NA	NA	cis	4.09799e-09	0.000209	0.00021	0.321337	1729	1.77911e-22	0.000292	0.000169	0.0840813	3412	3.20433e-21	0.000364	0.000229	0.113064	2547
rs16890991-cg07583933	-0.000206	0.000181	0.253542	no	3410	0.694	-0.003911	0.001581	0.0134498	6:34528517	rs16890991	T	C	0.1219	cg07583933	6	34486129	OpenSea	PACSIN1	5'UTR	cis	0.38604	-0.000424	0.000238	0.0754247	1730	0.0368673	-8.7e-05	0.00019	0.645969	3410	0.00886068	-0.000182	0.000234	0.436136	2547
rs6927448-cg07584663	-6e-06	2e-05	0.753314	no	3376	0.0136	0.000281	0.000165	0.0881912	6:32285719	rs6927448	G	A	0.01303	cg07584663	6	31697834	Island	DDAH2;DDAH2	1stExon;5'UTR	cis	0.118466	2e-06	2.7e-05	0.941414	1717	0.0568	-9e-06	2e-05	0.651965	3376	0.223462	6e-06	3.2e-05	0.843739	2517
rs582186-cg07593839	6.4e-05	5.8e-05	0.272178	no	3411	0.0951	-0.001257	0.000509	0.0135972	6:6001381	rs582186	A	G	0.3432	cg07593839	6	6007755	Island	NRN1	TSS200	cis	0.403211	5.5e-05	7.6e-05	0.470071	1728	0.0219034	6.2e-05	6.1e-05	0.311308	3411	0.150118	0.000139	8.7e-05	0.110166	2545
rs116061478-cg07596054	0.000205	0.000384	0.593689	no	3368	0.7694	0.008397	0.003543	0.017857	6:30189070	rs116061478	A	G	0.01866	cg07596054	6	30301437	OpenSea	TRIM39;TRIM39	Body;Body	cis	0.591582	0.000265	0.000473	0.576111	1707	0.0262424	0.000214	0.00041	0.601981	3368	0.0182333	0.000843	0.000531	0.112626	2514
rs6929509-cg07601536	0.000318	0.000342	0.35304	no	3405	0.7936	-0.009933	0.003149	0.00162193	6:7252670	rs6929509	T	C	0.02325	cg07601536	6	7248983	S_Shore	RREB1;RREB1;RREB1;RREB1	Body;Body;Body;Body	cis	0.113015	0.000346	0.000443	0.435765	1726	0.000648011	0.000267	0.000349	0.444888	3405	0.0137569	0.000143	0.000485	0.767611	2541
rs76745242-cg07606381	-7e-06	1.2e-05	0.580594	no	3330	0.0167	0.001915	0.000157	1.89997e-33	6:8282889	rs76745242	C	G	0.09279	cg07606381	6	8435919	Island	SLC35B3;SLC35B3;SLC35B3	TSS200;TSS200;TSS200	cis	1.89328e-17	2e-06	1.4e-05	0.908598	1684	1.96465e-33	-8e-06	1.2e-05	0.505286	3330	4.72125e-23	1.2e-05	1.8e-05	0.499747	2478
rs73375780-cg07606381	1e-06	1.4e-05	0.963985	no	3334	0.0167	0.002989	0.000177	1.93517e-61	6:8364805	rs73375780	T	A	0.07107	cg07606381	6	8435919	Island	SLC35B3;SLC35B3;SLC35B3	TSS200;TSS200;TSS200	cis	6.1323e-21	-4e-06	1.8e-05	0.803817	1688	1.40013e-61	2e-06	1.4e-05	0.907664	3334	4.5641e-50	-3.2e-05	2.1e-05	0.138999	2481
rs2844789-cg07613268	0.000403	0.000181	0.0261824	no	3408	0.6623	-0.035593	0.00198	6.47184e-69	6:30112795	rs2844789	A	G	0.1302	cg07613268	6	31110473	OpenSea	CCHCR1;CCHCR1;CCHCR1	Body;Body;Body	cis	1.22814e-33	0.00035	0.00023	0.128569	1725	1.47107e-68	0.000376	0.000189	0.0466321	3408	3.5681e-51	0.000433	0.000255	0.0898544	2542
rs17189980-cg07613268	-0.00068	0.000295	0.021548	no	3408	0.6623	0.019928	0.003346	2.86521e-09	6:30986040	rs17189980	C	T	0.04519	cg07613268	6	31110473	OpenSea	CCHCR1;CCHCR1;CCHCR1	Body;Body;Body	cis	0.00924072	-0.000452	0.000395	0.252973	1725	3.2165e-09	-0.00063	0.000308	0.0407109	3408	2.73676e-05	-0.000468	0.000418	0.263032	2542
rs2857709-cg07613268	-3.9e-05	0.000171	0.821466	no	3408	0.6623	0.01327	0.001948	1.13392e-11	6:31532814	rs2857709	A	G	0.1458	cg07613268	6	31110473	OpenSea	CCHCR1;CCHCR1;CCHCR1	Body;Body;Body	cis	1.64665e-05	0.000176	0.000219	0.422086	1725	5.77781e-11	-2.6e-05	0.000179	0.884957	3408	1.83978e-08	5e-05	0.000242	0.834728	2542
rs6927322-cg07617237	-0.000328	0.000233	0.15971	no	3389	0.8413	-0.005904	0.002192	0.00712061	6:31088981	rs6927322	T	G	0.04678	cg07617237	6	31786747	S_Shore	NA	NA	cis	0.0543682	-0.000528	0.000322	0.101226	1716	0.00645431	-0.000304	0.000234	0.193467	3389	0.00175588	3e-05	0.000366	0.934563	2529
rs9467623-cg07618435	-0.000242	0.000242	0.316962	no	3415	0.6524	0.003869	0.002125	0.0687152	6:25860580	rs9467623	A	G	0.111	cg07618435	6	26160478	S_Shelf	HIST1H2BD	3'UTR	cis	0.294935	-0.000124	0.000332	0.708143	1731	0.00361445	-4.3e-05	0.000295	0.883429	3415	0.0596335	0.000392	0.000303	0.196319	2549
rs3130457-cg07623567	0.000196	0.000133	0.142526	no	3416	0.1638	-0.005501	0.001136	1.3373e-06	6:31147194	rs3130457	C	T	0.2393	cg07623567	6	32909523	OpenSea	HLA-DMB	TSS1500	trans	0.0129889	0.00012	0.000179	0.501853	1732	0.0056412	0.000151	0.00015	0.31661	3416	6.26564e-05	0.000298	0.000151	0.0487885	2550
rs1265905-cg07623567	0.000193	0.000174	0.26695	no	3416	0.1638	-0.00379	0.001477	0.0103575	6:31909941	rs1265905	G	A	0.1236	cg07623567	6	32909523	OpenSea	HLA-DMB	TSS1500	cis	0.0436602	0.000316	0.000228	0.164899	1732	0.21197	0.000195	0.000196	0.319551	3416	0.0267737	0.000597	0.000196	0.00242824	2550
rs3130595-cg07623567	-5.9e-05	0.000186	0.750803	no	3416	0.1638	0.007497	0.001572	1.94806e-06	6:32914297	rs3130595	A	G	0.1003	cg07623567	6	32909523	OpenSea	HLA-DMB	TSS1500	cis	0.000805262	-9.1e-05	0.000235	0.697217	1732	9.11103e-07	-8.9e-05	0.000209	0.668422	3416	8.48524e-06	3.8e-05	0.00021	0.856224	2550
rs9468882-cg07630345	-0.000744	9.5e-05	1.42074e-14	yes	3300	0.0675	0.004841	0.000878	3.85518e-08	6:31151039	rs9468882	A	T	0.297	cg07630345	6	31164804	N_Shore	HCG27	TSS1500	cis	0.00672184	-0.000663	0.000119	4.89175e-08	1693	1.90614e-07	-0.000751	9.5e-05	1.13546e-14	3300	0.969658	-0.000235	0.00011	0.0321347	2455
rs17875358-cg07630345	-0.000193	0.000174	0.267838	no	3300	0.0675	0.002264	0.001536	0.140579	6:30454725	rs17875358	A	C	0.06666	cg07630345	6	31164804	N_Shore	HCG27	TSS1500	cis	0.589923	-0.000329	0.000209	0.116929	1693	0.154665	-0.000129	0.000175	0.459394	3300	0.785983	1.4e-05	0.000195	0.940783	2455
rs6932435-cg07630345	5.7e-05	0.000113	0.616577	no	3300	0.0675	0.006287	0.000974	1.26864e-10	6:31095285	rs6932435	C	G	0.1622	cg07630345	6	31164804	N_Shore	HCG27	TSS1500	cis	0.0004809	5.2e-05	0.000137	0.702127	1693	2.17861e-09	6.6e-05	0.000114	0.559147	3300	1.5932e-10	0.00013	0.000118	0.272702	2455
rs76032009-cg07633853	-1.1e-05	0.000132	0.932756	no	3272	0.2208	-0.00058	0.001241	0.640409	6:35478499	rs76032009	T	A	0.09338	cg07633853	6	35569471	OpenSea	FKBP5;FKBP5;FKBP5;FKBP5	Body;Body;Body;Body	cis	0.965739	-7e-05	0.000171	0.681611	1650	0.539349	1.7e-05	0.00014	0.905111	3272	0.566226	3.3e-05	0.000188	0.862033	2460
rs1971508-cg07636178	-9e-06	1.6e-05	0.558154	no	3284	0.028	0.000261	0.000152	0.0874198	6:26085807	rs1971508	A	C	0.468	cg07636178	6	26045534	N_Shore	HIST1H3C	TSS200	cis	0.568956	-3.2e-05	2.2e-05	0.140814	1666	0.129538	-7e-06	1.6e-05	0.690378	3284	0.629922	4.3e-05	2.7e-05	0.115038	2452
rs660594-cg07637554	-5.3e-05	0.000188	0.775866	no	3342	0.4663	0.001642	0.001684	0.3295	6:31837250	rs660594	G	A	0.455	cg07637554	6	32179971	OpenSea	NOTCH4	Body	cis	0.0814035	-0.00019	0.000243	0.433334	1689	0.762658	5.3e-05	0.000206	0.796205	3342	0.635921	9.7e-05	0.00026	0.709843	2500
rs3132513-cg07637554	0.000188	0.000191	0.326651	no	3342	0.4663	0.002785	0.00172	0.105577	6:31203570	rs3132513	G	A	0.4186	cg07637554	6	32179971	OpenSea	NOTCH4	Body	cis	0.569467	0.000472	0.000251	0.0604657	1689	0.288313	0.000141	0.00021	0.50353	3342	0.278387	0.000259	0.000265	0.327136	2500
rs2074473-cg07651687	-6.1e-05	5.7e-05	0.284436	no	3374	0.8959	0.001453	0.000485	0.00278095	6:30154199	rs2074473	C	T	0.4833	cg07651687	6	30159925	OpenSea	TRIM26	Body	cis	0.00306192	-0.000134	7.6e-05	0.0766223	1714	0.00501548	-4.8e-05	5.8e-05	0.414783	3374	0.045239	2.9e-05	6.8e-05	0.668459	2521
rs3871468-cg07653289	-2.2e-05	7.4e-05	0.769066	no	3380	0.072	-0.002037	0.000638	0.00142165	6:29677641	rs3871468	C	T	0.2443	cg07653289	6	30325734	OpenSea	NA	NA	cis	0.00508828	3.4e-05	0.000103	0.739723	1712	0.00205294	-2.4e-05	7.6e-05	0.75447	3380	0.00739823	-6.4e-05	0.000109	0.55628	2526
rs1233609-cg07653363	-5.7e-05	0.000114	0.617066	no	3369	0.8533	-0.00086	0.000966	0.373174	6:28736201	rs1233609	A	G	0.1176	cg07653363	6	28980392	S_Shore	NA	NA	cis	0.363668	-8.4e-05	0.000157	0.594544	1702	0.0844161	-0.000103	0.000123	0.400598	3369	0.134275	-0.000105	0.000137	0.443734	2511
rs2021078-cg07660236	-5.5e-05	0.00012	0.643431	no	3389	0.1153	-0.006582	0.001072	9.37881e-10	6:29412968	rs2021078	A	G	0.2842	cg07660236	6	28367883	S_Shore	ZSCAN12;ZSCAN12	TSS1500;TSS1500	trans	1.96396e-07	-8.5e-05	0.000155	0.583414	1716	2.86249e-09	-7.6e-05	0.000128	0.551165	3389	4.20184e-08	5.3e-05	0.000179	0.769816	2533
rs6905368-cg07660236	-0.0002	0.000173	0.246677	no	3389	0.1153	-0.012964	0.001541	5.81209e-17	6:28262655	rs6905368	C	G	0.1093	cg07660236	6	28367883	S_Shore	ZSCAN12;ZSCAN12	TSS1500;TSS1500	cis	5.46224e-10	-0.000243	0.000222	0.2745	1716	2.25452e-17	-0.000268	0.000184	0.14586	3389	3.59064e-16	-9.1e-05	0.000259	0.725431	2533
rs13218537-cg07660236	-7.4e-05	0.000172	0.668197	no	3389	0.1153	-0.009573	0.00154	5.82505e-10	6:27377235	rs13218537	G	A	0.1132	cg07660236	6	28367883	S_Shore	ZSCAN12;ZSCAN12	TSS1500;TSS1500	cis	2.85698e-06	-2.2e-05	0.000227	0.924364	1716	3.12642e-09	-8.7e-05	0.000184	0.635569	3389	2.40024e-08	5.7e-05	0.000258	0.823485	2533
rs9276700-cg07679836	-7.8e-05	0.000243	0.749352	no	3415	0.4049	-0.005372	0.002611	0.0397295	6:32756653	rs9276700	T	C	0.1188	cg07679836	6	33548423	OpenSea	BAK1	TSS1500	cis	0.00453781	-5.8e-05	0.000313	0.853162	1731	0.031035	5.8e-05	0.000245	0.813742	3415	0.10043	-0.000126	0.000347	0.7167	2549
rs114011513-cg07679836	0.000518	0.000418	0.214975	no	3415	0.4049	-0.016872	0.004516	0.000190102	6:33201598	rs114011513	A	G	0.03778	cg07679836	6	33548423	OpenSea	BAK1	TSS1500	cis	0.0381286	0.000166	0.000516	0.74837	1731	5.48749e-05	0.000461	0.000422	0.275081	3415	0.0414338	-2.3e-05	0.000599	0.969018	2549
rs2772372-cg07679836	-0.001035	0.000266	0.00010982	no	3415	0.4049	-0.0464	0.002751	3.14881e-61	6:33427350	rs2772372	T	C	0.1007	cg07679836	6	33548423	OpenSea	BAK1	TSS1500	cis	1.8221e-23	-0.001414	0.000352	6.92194e-05	1731	8.33879e-61	-0.001132	0.000269	2.84776e-05	3415	1.62908e-57	-0.000865	0.000379	0.0225554	2549
rs13176898-cg07682600	-1.2e-05	1.5e-05	0.421737	no	3230	0.0243	-0.000703	0.000139	4.70579e-07	5:180076130	rs13176898	A	C	0.4499	cg07682600	5	180076168	Island	FLT4;FLT4	Body;Body	cis	0.00157079	-1.7e-05	1.8e-05	0.36472	1635	4.33636e-07	-1.4e-05	1.5e-05	0.35344	3230	1.71012e-06	2.9e-05	2.5e-05	0.249527	2370
rs7738922-cg07693813	-2.3e-05	2.7e-05	0.405182	no	3376	0.9675	0.000937	0.000251	0.000193742	6:3626372	rs7738922	T	C	0.09629	cg07693813	6	3618262	OpenSea	NA	NA	cis	0.00317942	7e-06	3.7e-05	0.851287	1708	0.000406376	-2.9e-05	2.8e-05	0.305057	3376	0.00146464	-2.1e-05	3.8e-05	0.582091	2526
rs7701607-cg07696690	2.2e-05	3.1e-05	0.489868	no	3336	0.0608	-0.00047	0.000264	0.074722	5:178343227	rs7701607	C	G	0.3618	cg07696690	16	20911578	Island	DCUN1D3;LYRM1;LYRM1;LYRM1;LYRM1	TSS200;TSS1500;1stExon;5'UTR;TSS1500	trans	0.534027	3.6e-05	4.1e-05	0.381337	1689	0.0641472	1.5e-05	3.2e-05	0.632976	3336	0.563437	-6e-06	4.6e-05	0.900942	2498
rs2545101-cg07697433	-3e-06	0.000136	0.981343	no	3364	0.8642	-0.002294	0.001164	0.0488191	5:180646014	rs2545101	T	C	0.2106	cg07697433	5	180647736	N_Shore	NA	NA	cis	0.107947	0.000102	0.000191	0.594197	1707	0.024428	-4e-05	0.000136	0.766899	3364	0.0731979	-6.9e-05	0.00017	0.683918	2512
rs112018241-cg07705908	-0.000123	0.000437	0.777933	no	3383	0.755	-0.026838	0.004157	1.23858e-10	6:34866730	rs112018241	C	G	0.01584	cg07705908	6	34523925	OpenSea	SPDEF;SPDEF	1stExon;5'UTR	cis	0.000204932	0.000192	0.000565	0.734417	1716	4.54206e-10	-0.000213	0.000452	0.638404	3383	4.19985e-11	0.001093	0.000626	0.0810987	2523
rs2233645-cg07705908	-0.000336	0.000316	0.288147	no	3383	0.755	-0.035622	0.002953	8.5009e-33	6:34507311	rs2233645	G	A	0.03713	cg07705908	6	34523925	OpenSea	SPDEF;SPDEF	1stExon;5'UTR	cis	4.79388e-16	-0.000574	0.000393	0.145195	1716	7.43856e-32	-0.000396	0.000328	0.226507	3383	8.4692e-30	0.000204	0.000448	0.649687	2523
rs2894221-cg07708721	0.000172	0.000139	0.217067	no	3411	0.627	-0.004234	0.001209	0.00047016	6:31461771	rs2894221	A	T	0.3885	cg07708721	6	31590586	S_Shore	SNORA38;BAT2	TSS1500;Body	cis	0.0460129	0.000142	0.000182	0.436552	1730	0.00059727	0.000208	0.000146	0.153251	3411	0.00284549	0.000127	0.000188	0.497498	2548
rs3130817-cg07711566	-0.000302	0.000228	0.186262	no	3389	0.7882	-0.046108	0.003817	6.86173e-33	6:29179237	rs3130817	G	T	0.2284	cg07711566	6	30178514	N_Shelf	TRIM26	5'UTR	cis	2.44938e-14	-0.000392	0.000298	0.188	1715	1.65818e-32	-0.000315	0.000235	0.179812	3389	2.99858e-26	-0.000768	0.000328	0.0192397	2531
rs114419664-cg07711566	0.000756	0.000423	0.0741401	no	3389	0.7882	0.032275	0.007293	9.94479e-06	6:29716805	rs114419664	C	G	0.05119	cg07711566	6	30178514	N_Shelf	TRIM26	5'UTR	cis	3.23603e-05	0.000715	0.000558	0.201075	1715	6.88768e-06	0.000778	0.000435	0.07389	3389	9.21861e-06	0.000936	0.000605	0.122256	2531
rs72831442-cg07711566	0.000176	0.000395	0.65623	no	3389	0.7882	0.04239	0.006831	6.16377e-10	6:29418586	rs72831442	G	A	0.06422	cg07711566	6	30178514	N_Shelf	TRIM26	5'UTR	cis	0.000229571	0.000361	0.000495	0.467043	1715	8.48534e-10	0.000247	0.000407	0.543717	3389	5.42812e-08	0.000529	0.000561	0.345903	2531
rs28607030-cg07713849	0.000454	0.000177	0.0104453	no	3410	0.7673	-0.004221	0.001404	0.00266059	6:33716716	rs28607030	G	A	0.341	cg07713849	6	33624841	OpenSea	ITPR3	Body	cis	0.0292864	0.000346	0.000241	0.150617	1727	0.00317588	0.000545	0.000184	0.00308811	3410	0.0872286	0.000309	0.00018	0.0866774	2544
rs2016780-cg07713849	-0.000216	0.000188	0.248738	no	3410	0.7673	-0.002027	0.001502	0.17728	6:33082471	rs2016780	G	C	0.2775	cg07713849	6	33624841	OpenSea	ITPR3	Body	cis	0.0667826	-0.000114	0.000251	0.651554	1727	0.101976	-0.000103	0.000195	0.595969	3410	0.362097	-0.0006	0.000188	0.00142572	2544
rs75894623-cg07714812	-0.000223	0.000329	0.499082	no	3375	0.8341	0.005177	0.002948	0.0791203	6:1662669	rs75894623	C	G	0.05766	cg07714812	6	1635611	OpenSea	GMDS	Body	cis	0.411338	6.6e-05	0.000461	0.885641	1708	0.09703	-0.000321	0.000338	0.342444	3375	0.169205	-0.000159	0.000488	0.745091	2527
rs13206015-cg07715777	0.000201	0.000404	0.619082	no	3373	0.6612	0.019163	0.00359	1.00409e-07	6:32971108	rs13206015	T	C	0.04903	cg07715777	6	33128963	N_Shore	NA	NA	cis	4.68902e-06	0.000137	0.000546	0.801152	1708	2.56177e-07	0.000143	0.000415	0.730375	3373	1.48004e-08	-0.000319	0.000552	0.563425	2516
rs16871165-cg07715777	-9.9e-05	0.000347	0.776508	no	3373	0.6612	0.016677	0.003149	1.26379e-07	6:32909144	rs16871165	G	C	0.05813	cg07715777	6	33128963	N_Shore	NA	NA	cis	1.42271e-06	-7e-05	0.000436	0.872927	1708	1.80354e-07	-5.7e-05	0.000356	0.873207	3373	1.67347e-05	-0.00047	0.000466	0.313917	2516
rs2524096-cg07717083	-9.9e-05	0.000131	0.448714	no	3385	0.7487	0.001397	0.001098	0.20324	6:31236467	rs2524096	T	G	0.4292	cg07717083	6	32051857	N_Shelf	TNXB	Body	cis	0.205284	1e-05	0.000164	0.952215	1708	0.242034	-9.3e-05	0.000134	0.487845	3385	0.440665	8.1e-05	0.000161	0.615962	2524
rs62402717-cg07717512	-3.4e-05	0.000601	0.954973	no	3393	0.4805	-0.013885	0.004946	0.00502826	6:32080838	rs62402717	A	G	0.02906	cg07717512	6	31026287	OpenSea	HCG22	Body	trans	0.00560781	0.00076	0.000773	0.325939	1720	0.0127465	-0.000144	0.000626	0.817547	3393	0.00338978	0.000365	0.000791	0.644325	2535
rs60940958-cg07717512	-0.000276	0.000614	0.653004	no	3393	0.4805	-0.01756	0.00504	0.000499879	6:30042516	rs60940958	G	A	0.03085	cg07717512	6	31026287	OpenSea	HCG22	Body	cis	0.00525987	0.000617	0.00084	0.463002	1720	0.000557717	-5.5e-05	0.000639	0.931725	3393	0.000537516	0.000297	0.000808	0.713726	2535
rs115533396-cg07717512	-0.000473	0.000716	0.509054	no	3393	0.4805	0.003578	0.005888	0.543417	6:30939251	rs115533396	A	G	0.02072	cg07717512	6	31026287	OpenSea	HCG22	Body	cis	0.873486	-0.001752	0.000998	0.0797257	1720	0.679398	-0.000623	0.000745	0.402586	3393	0.838591	1e-05	0.00094	0.991292	2535
rs3132486-cg07717512	0.000226	0.000201	0.262513	no	3393	0.4805	0.003405	0.001644	0.0384658	6:31243170	rs3132486	G	A	0.4467	cg07717512	6	31026287	OpenSea	HCG22	Body	cis	0.053932	0.000254	0.000276	0.358053	1720	0.00215607	0.000271	0.000209	0.19664	3393	0.0444026	0.000459	0.000264	0.0823183	2535
rs556679-cg07723114	3.8e-05	6.6e-05	0.572177	no	3387	0.0447	0.001365	0.000557	0.0143511	6:31894355	rs556679	T	C	0.1314	cg07723114	6	31864706	N_Shore	EHMT2;EHMT2	Body;Body	cis	0.03865	6.4e-05	9e-05	0.472335	1718	0.00716912	2.5e-05	6.7e-05	0.713161	3387	0.136326	0.0002	0.000103	0.05152	2531
rs9263903-cg07725183	-0.001008	0.000405	0.0129774	no	3409	0.2553	-0.013561	0.003679	0.000231251	6:31175081	rs9263903	G	A	0.02756	cg07725183	6	32190556	OpenSea	NOTCH4	Body	trans	0.0166585	-0.000837	0.00052	0.108296	1729	0.00115786	-0.000733	0.000429	0.0881163	3409	3.73327e-06	-0.000499	0.0006	0.405702	2546
rs9263986-cg07725183	7e-06	0.000133	0.956551	no	3409	0.2553	0.006234	0.001218	3.2436e-07	6:31191070	rs9263986	A	G	0.448	cg07725183	6	32190556	OpenSea	NOTCH4	Body	cis	0.00150242	2.1e-05	0.000178	0.904294	1729	3.78287e-08	-4.1e-05	0.000141	0.77149	3409	4.13752e-06	0.000252	0.000194	0.193823	2546
rs62395848-cg07725183	-0.000388	0.00037	0.295055	no	3409	0.2553	-0.008406	0.003329	0.0116092	6:31858906	rs62395848	C	G	0.03685	cg07725183	6	32190556	OpenSea	NOTCH4	Body	cis	0.460653	-0.00123	0.000566	0.0304807	1729	0.00433203	-0.000485	0.000394	0.218079	3409	0.0111708	-0.000328	0.000536	0.541635	2546
rs72839445-cg07725318	4e-06	1.3e-05	0.789362	no	3375	0.0175	-0.000495	0.000107	4.08483e-06	6:27249686	rs72839445	A	G	0.1112	cg07725318	6	30227326	Island	HLA-L	TSS200	trans	0.00925323	1e-06	1.8e-05	0.931902	1716	2.0982e-05	5e-06	1.3e-05	0.725794	3375	0.00041589	9e-06	2.1e-05	0.673285	2517
rs144447022-cg07725318	1e-06	1.3e-05	0.955588	no	3375	0.0175	-0.000557	0.000103	7.77891e-08	6:29244219	rs144447022	T	G	0.1189	cg07725318	6	30227326	Island	HLA-L	TSS200	cis	0.00643906	-1e-06	1.7e-05	0.941965	1716	5.91122e-07	1e-06	1.3e-05	0.938936	3375	2.66615e-05	-2e-06	2e-05	0.921314	2517
rs17184514-cg07725318	1.1e-05	3.5e-05	0.760342	no	3375	0.0175	0.00076	0.000289	0.00864338	6:29635410	rs17184514	G	T	0.01678	cg07725318	6	30227326	Island	HLA-L	TSS200	cis	0.931205	-4.8e-05	5.1e-05	0.347629	1716	0.0110993	1.8e-05	3.5e-05	0.608361	3375	0.0173934	4e-06	5.5e-05	0.93574	2517
rs9501464-cg07732971	8e-06	4.2e-05	0.850675	no	3379	0.048	0.002171	0.000332	7.63727e-11	6:30399699	rs9501464	C	T	0.1719	cg07732971	6	30421526	S_Shore	NA	NA	cis	1.47896e-06	3.5e-05	5.8e-05	0.547132	1715	4.27023e-10	-3e-06	4.4e-05	0.936727	3379	9.35773e-08	1.1e-05	6.5e-05	0.867566	2517
rs12200798-cg07734514	-1.6e-05	0.000329	0.960077	no	3407	0.2752	0.011446	0.002485	4.26133e-06	6:27188467	rs12200798	T	C	0.1024	cg07734514	6	28498759	OpenSea	GPX5;GPX5	Body;Body	trans	5.30249e-07	-3.7e-05	0.000419	0.929339	1729	2.03772e-06	8.3e-05	0.000342	0.80894	3407	2.16926e-07	-0.000708	0.000399	0.0761999	2545
rs7748643-cg07734514	-9.9e-05	0.000212	0.641565	no	3407	0.2752	-0.011504	0.001596	7.12942e-13	6:28659407	rs7748643	A	G	0.3565	cg07734514	6	28498759	OpenSea	GPX5;GPX5	Body;Body	cis	1.29523e-06	-0.000144	0.000288	0.617274	1729	2.3057e-12	-0.000207	0.00022	0.345673	3407	1.579e-11	5.3e-05	0.000258	0.836186	2545
rs2531818-cg07734514	0.000344	0.00038	0.365137	no	3407	0.2752	0.01789	0.002841	3.46691e-10	6:28453102	rs2531818	C	G	0.07744	cg07734514	6	28498759	OpenSea	GPX5;GPX5	Body;Body	cis	1.78904e-09	0.000241	0.000483	0.618462	1729	1.43786e-08	0.000378	0.000396	0.340243	3407	3.44825e-11	-0.000628	0.000458	0.170401	2545
rs33932084-cg07734926	-4.8e-05	0.000172	0.779973	no	3414	0.4243	0.008041	0.001844	1.33105e-05	6:28268824	rs33932084	G	A	0.1172	cg07734926	6	28832358	S_Shore	NA	NA	cis	0.0173954	0.000236	0.000235	0.314287	1730	9.51926e-06	-5e-06	0.000173	0.977299	3414	0.000739018	0.000433	0.000234	0.0648525	2549
rs72843641-cg07739113	-2.4e-05	7.3e-05	0.747544	no	3389	0.0736	0.00094	0.000639	0.141256	6:27203335	rs72843641	G	C	0.09666	cg07739113	6	27255829	N_Shelf	NA	NA	cis	0.154496	-7e-06	9.7e-05	0.940615	1715	0.155069	-3.1e-05	7.7e-05	0.684999	3389	0.226913	-2.8e-05	0.000107	0.797152	2532
rs77595377-cg07739215	-0.001347	0.000643	0.0365201	no	3382	0.5869	0.0094	0.005507	0.087955	6:25108138	rs77595377	T	C	0.02119	cg07739215	6	25168049	OpenSea	NA	NA	cis	0.734568	-0.000783	0.000815	0.336982	1711	0.129797	-0.001479	0.000668	0.0269578	3382	0.780297	-0.001119	0.000944	0.236	2525
rs116090114-cg07739215	-0.00046	0.000377	0.222911	no	3382	0.5869	0.002581	0.003342	0.440122	6:25257785	rs116090114	T	C	0.06029	cg07739215	6	25168049	OpenSea	NA	NA	cis	0.28894	0.000496	0.000513	0.334353	1711	0.865861	-0.00029	0.000391	0.459613	3382	0.592026	0.000468	0.000554	0.398548	2525
rs3117573-cg07739478	-0.000513	0.000197	0.00915823	no	3355	0.8315	-0.011817	0.00173	9.98422e-12	6:31718396	rs3117573	G	C	0.1254	cg07739478	6	31692234	S_Shore	C6orf25;C6orf25;C6orf25;C6orf25;C6orf25;C6orf25	Body;Body;Body;Body;Body;Body	cis	9.26433e-06	-0.000441	0.000258	0.0880753	1698	1.43428e-11	-0.000467	0.0002	0.0194652	3355	1.42809e-12	-0.00055	0.000248	0.02694	2507
rs112499696-cg07747616	0.000912	0.000715	0.202754	no	3395	0.7353	0.022623	0.005672	6.78872e-05	6:7795701	rs112499696	A	G	0.01622	cg07747616	6	7729794	S_Shore	BMP6	Body	cis	0.0190465	-0.000392	0.000941	0.677183	1719	2.40907e-05	0.001243	0.000731	0.0895927	3395	0.000409893	0.001475	0.001033	0.153443	2544
rs2428506-cg07750744	-1.8e-05	0.000147	0.90339	no	3371	0.812	0.005798	0.001313	1.0375e-05	6:30229768	rs2428506	C	A	0.3965	cg07750744	6	30313742	S_Shore	RPP21	Body	cis	0.00551486	-6.4e-05	0.00019	0.736796	1711	1.20596e-05	2.4e-05	0.000148	0.873136	3371	0.000244317	0.00013	0.000201	0.517474	2518
rs62406098-cg07752409	0.000367	0.000261	0.15885	no	3415	0.7371	0.06566	0.002881	9.00896e-107	5:179581132	rs62406098	A	G	0.1597	cg07752409	5	179588838	S_Shore	RASGEF1C	5'UTR	cis	2.98464e-40	2.6e-05	0.000362	0.942937	1731	1.01792e-106	0.000437	0.000266	0.101245	3415	5.53101e-85	0.000602	0.00037	0.103732	2549
rs7732112-cg07752409	-3e-05	0.000185	0.869764	no	3415	0.7371	-0.011014	0.002212	6.74739e-07	5:179136402	rs7732112	A	G	0.4207	cg07752409	5	179588838	S_Shore	RASGEF1C	5'UTR	cis	0.00021053	7.8e-05	0.000243	0.748433	1731	1.54123e-06	-8.4e-05	0.000189	0.656345	3415	3.84152e-06	-7e-06	0.000264	0.979004	2549
rs7380299-cg07759903	-8.8e-05	0.000413	0.830452	no	3402	0.7758	0.019354	0.003906	7.59039e-07	5:180543318	rs7380299	G	A	0.01716	cg07759903	5	180545879	S_Shelf	NA	NA	cis	0.00314077	-0.000303	0.000558	0.587963	1725	5.73843e-07	-5.3e-05	0.000433	0.902194	3402	7.4202e-05	0.000373	0.000632	0.555131	2543
rs262053-cg07763376	0.000116	0.000123	0.348032	no	3414	0.2002	0.011238	0.001216	4.17386e-20	5:178002830	rs262053	C	T	0.37	cg07763376	5	178016195	N_Shore	COL23A1	Body	cis	7.87435e-09	0.000176	0.000163	0.281163	1731	3.76434e-17	0.000156	0.000128	0.221009	3414	1.63553e-18	-0.000114	0.000172	0.507861	2549
rs6865775-cg07763376	-0.000402	0.000118	0.000682666	no	3414	0.2002	-0.022785	0.001139	4.83558e-84	5:178069708	rs6865775	G	A	0.4496	cg07763376	5	178016195	N_Shore	COL23A1	Body	cis	2.08473e-36	-0.000547	0.000156	0.000512952	1731	1.99176e-77	-0.000401	0.000122	0.00108144	3414	4.52024e-68	-0.000579	0.000163	0.000409648	2549
rs62393005-cg07763376	-0.000257	0.000298	0.387851	no	3414	0.2002	-0.010299	0.002982	0.000559481	5:178246279	rs62393005	A	G	0.04332	cg07763376	5	178016195	N_Shore	COL23A1	Body	cis	0.805162	0.000464	0.000403	0.250081	1731	0.00157898	-0.000347	0.000308	0.261021	3414	0.000712141	3.6e-05	0.000419	0.932292	2549
rs7445694-cg07764676	3e-06	6e-06	0.656456	no	3390	0.0206	0.000362	5.8e-05	3.72244e-10	5:178286356	rs7445694	C	T	0.4882	cg07764676	5	178286881	Island	ZNF354B	TSS200	cis	2.2378e-08	0	8e-06	0.952811	1720	4.49063e-10	3e-06	6e-06	0.652639	3390	2.14522e-07	1.2e-05	9e-06	0.218202	2529
rs2517611-cg07764829	-0.000328	0.000224	0.144356	no	3403	0.7058	-0.013898	0.002093	3.64477e-11	6:30169327	rs2517611	G	A	0.2272	cg07764829	6	31133910	OpenSea	POU5F1;POU5F1	1stExon;Body	cis	2.43149e-09	-0.000186	0.000302	0.538121	1725	1.27295e-12	-0.000261	0.000234	0.265419	3403	3.61918e-10	-0.000875	0.000318	0.00594736	2546
rs2517469-cg07764829	-0.000146	0.000186	0.430965	no	3403	0.7058	0.016354	0.001732	6.62874e-21	6:31057972	rs2517469	T	C	0.4906	cg07764829	6	31133910	OpenSea	POU5F1;POU5F1	1stExon;Body	cis	5.28486e-08	-0.000177	0.000253	0.485246	1725	3.97043e-22	-1e-06	0.000194	0.996139	3403	1.65971e-15	0.000177	0.000262	0.499408	2546
rs540371-cg07765621	-2.9e-05	5.4e-05	0.594817	no	3374	0.0807	-0.001272	0.000504	0.0116677	5:178010868	rs540371	G	A	0.497	cg07765621	5	178018015	S_Shore	COL23A1	TSS1500	cis	0.351525	-9.6e-05	7.5e-05	0.199803	1706	0.00485911	-4.1e-05	5.6e-05	0.45868	3374	0.00264912	0.000103	8.1e-05	0.205715	2520
rs9267575-cg07790778	6.5e-05	0.000142	0.645702	no	3349	0.757	-0.003569	0.001185	0.00261319	6:31811850	rs9267575	C	T	0.398	cg07790778	6	32099564	S_Shore	FKBPL	TSS1500	cis	0.00642296	0.000202	0.00019	0.2861	1697	0.00259266	-1.4e-05	0.000152	0.924848	3349	0.020409	-3.1e-05	0.000166	0.85412	2503
rs9295689-cg07790947	5.8e-05	0.000152	0.702543	no	3413	0.4	0.007645	0.001439	1.15235e-07	6:26455811	rs9295689	C	T	0.4777	cg07790947	6	28474513	OpenSea	GPX6	Body	trans	0.000632307	0.000203	0.000194	0.29437	1730	3.16073e-07	5e-05	0.00017	0.770494	3413	7.33366e-08	-1.9e-05	0.000224	0.93153	2548
rs1737030-cg07790947	-0.000115	0.000166	0.48822	no	3413	0.4	0.010079	0.001562	1.27789e-10	6:29737563	rs1737030	A	G	0.3114	cg07790947	6	28474513	OpenSea	GPX6	Body	trans	7.04694e-05	-0.000292	0.000213	0.170449	1730	2.41566e-09	-9e-05	0.000186	0.629092	3413	1.20928e-09	-0.000418	0.000245	0.087757	2548
rs9380012-cg07790947	2e-05	0.000171	0.90776	no	3413	0.4	-0.008119	0.00162	5.67404e-07	6:27684654	rs9380012	G	A	0.2708	cg07790947	6	28474513	OpenSea	GPX6	Body	cis	5.37145e-05	-0.000172	0.00022	0.4348	1730	6.56992e-07	0.000103	0.000191	0.592244	3413	9.658e-06	-0.000205	0.000251	0.414997	2548
rs72854527-cg07798774	5.2e-05	0.000311	0.868067	no	3256	0.4534	0.003678	0.002833	0.19427	6:28303161	rs72854527	C	G	0.07369	cg07798774	6	28547459	OpenSea	SCAND3	Body	cis	0.782036	0.000268	0.000406	0.508741	1636	0.569326	0.000225	0.000348	0.518003	3256	0.203806	-0.000118	0.000457	0.795581	2438
rs149945-cg07800227	-0.000382	0.000149	0.0103779	no	3399	0.3324	0.014004	0.001562	5.04985e-19	6:28002853	rs149945	C	T	0.3031	cg07800227	13	112628189	S_Shore	NA	NA	trans	1.1959e-11	-0.000388	0.000196	0.0472547	1723	2.79569e-18	-0.000348	0.00015	0.0209274	3399	5.12864e-14	-0.000677	0.000214	0.00159073	2538
rs2251825-cg07801569	6.3e-05	8.5e-05	0.458791	no	3399	0.1671	0.000736	0.00079	0.351749	6:31016914	rs2251825	G	C	0.4344	cg07801569	6	31707151	N_Shore	MSH5;MSH5;MSH5;MSH5	TSS1500;TSS1500;TSS1500;TSS1500	cis	0.243966	-0.000124	0.000112	0.26828	1722	0.945489	5.3e-05	9.1e-05	0.558301	3399	0.0963557	-9.1e-05	0.000127	0.471335	2541
rs3129716-cg07803420	-0.000133	0.000163	0.416071	no	3414	0.6013	0.006233	0.00137	5.5833e-06	6:32657436	rs3129716	C	T	0.141	cg07803420	6	30851517	N_Shore	DDR1;DDR1	TSS1500;TSS1500	trans	0.0111186	-0.000184	0.000205	0.371247	1731	1.04869e-05	-0.000179	0.000166	0.283748	3414	0.000783335	6.2e-05	0.000201	0.758188	2548
rs3130400-cg07803420	-0.000263	0.000153	0.0854205	no	3414	0.6013	0.006344	0.001275	6.78122e-07	6:30230777	rs3130400	G	A	0.1699	cg07803420	6	30851517	N_Shore	DDR1;DDR1	TSS1500;TSS1500	cis	0.0120457	-9.5e-05	0.000191	0.619338	1731	1.47887e-05	-0.000267	0.000156	0.0881813	3414	0.0338119	0.00014	0.000186	0.450899	2548
rs73728292-cg07803420	0.00034	0.000209	0.103814	no	3414	0.6013	-0.003804	0.001737	0.0285797	6:31170066	rs73728292	G	A	0.08419	cg07803420	6	30851517	N_Shore	DDR1;DDR1	TSS1500;TSS1500	cis	0.0634816	0.000285	0.000275	0.300512	1731	0.0122467	0.000483	0.000213	0.0237433	3414	0.506538	0.00039	0.000259	0.132342	2548
rs10947102-cg07803420	-0.000324	0.000167	0.0526684	no	3414	0.6013	-0.002327	0.001397	0.09585	6:30788691	rs10947102	G	A	0.1361	cg07803420	6	30851517	N_Shore	DDR1;DDR1	TSS1500;TSS1500	cis	0.0879295	-0.000118	0.000207	0.567633	1731	0.075182	-0.00036	0.000171	0.0350395	3414	0.00445763	-0.000327	0.000204	0.10899	2548
rs2517544-cg07810190	-0.000458	0.000195	0.0190118	no	3406	0.6036	-0.01973	0.001794	1.22201e-27	6:31009508	rs2517544	G	C	0.3371	cg07810190	6	32055046	N_Shore	TNXB	Body	trans	9.69158e-13	-0.000408	0.000266	0.126699	1725	1.83069e-27	-0.000446	0.000196	0.0234018	3406	1.6037e-26	-0.00016	0.000273	0.559808	2540
rs720465-cg07810190	-0.000203	0.000207	0.325576	no	3406	0.6036	-0.010456	0.001934	6.85069e-08	6:31125777	rs720465	A	C	0.3087	cg07810190	6	32055046	N_Shore	TNXB	Body	cis	0.000621418	-0.00016	0.000287	0.576375	1725	3.75189e-08	-0.000218	0.000208	0.295181	3406	1.57611e-07	-0.00019	0.000293	0.517308	2540
rs1800624-cg07810190	0.000483	0.000243	0.0470084	no	3406	0.6036	0.020943	0.002244	1.87654e-20	6:32152387	rs1800624	T	A	0.2042	cg07810190	6	32055046	N_Shore	TNXB	Body	cis	5.30376e-06	0.000506	0.000331	0.126859	1725	8.42239e-18	0.000478	0.000244	0.0508037	3406	8.5818e-18	0.000152	0.000342	0.656772	2540
rs3130125-cg07810982	-0.000155	0.000135	0.25151	no	3381	0.7953	-0.005726	0.001161	8.48093e-07	6:30352875	rs3130125	A	G	0.1446	cg07810982	6	30157765	OpenSea	TRIM26	Body	cis	3.15477e-06	-0.000166	0.000188	0.376747	1716	1.21103e-08	-0.000178	0.000139	0.200281	3381	1.14392e-05	-0.000517	0.00019	0.00661869	2529
rs11754578-cg07811644	-0.00022	5.8e-05	0.000175909	no	3390	0.059	-0.003664	0.000486	6.02657e-14	6:24121221	rs11754578	A	C	0.2155	cg07811644	6	24126310	Island	NRSN1	TSS200	cis	9.35384e-09	-0.000152	8.2e-05	0.0654111	1719	1.73484e-12	-0.00019	6.2e-05	0.00217149	3390	2.26692e-15	-0.000184	9e-05	0.0406427	2534
rs73726651-cg07811644	0.000172	0.0001	0.0836433	no	3390	0.059	0.00303	0.000821	0.000226795	6:24316377	rs73726651	A	G	0.0661	cg07811644	6	24126310	Island	NRSN1	TSS200	cis	0.266394	0.000199	0.000139	0.153746	1719	0.000384659	0.000172	0.000105	0.102707	3390	0.000171576	0.000139	0.000153	0.365365	2534
rs77203383-cg07814565	7.5e-05	0.000713	0.915832	no	3410	0.6863	0.011734	0.006215	0.0591359	6:29405298	rs77203383	T	C	0.01247	cg07814565	6	29408010	OpenSea	OR10C1	1stExon	cis	0.00585667	0.00039	0.000963	0.685593	1729	0.0680453	-6.4e-05	0.000732	0.930104	3410	0.180566	0.000666	0.000931	0.474384	2544
rs9689245-cg07816556	-0.000334	0.000255	0.191653	no	3243	0.3737	-0.001753	0.00233	0.451939	6:26050845	rs9689245	T	C	0.1179	cg07816556	6	26017280	N_Shelf	HIST1H1A;HIST1H1A	3'UTR;1stExon	cis	0.230706	-0.000143	0.000327	0.661586	1636	0.599541	-0.000496	0.000284	0.0808446	3243	0.158072	-0.000151	0.000391	0.700348	2442
rs35690712-cg07817400	0.00013	8.6e-05	0.133452	no	3402	0.0353	0.003052	0.000773	8.01935e-05	6:33169392	rs35690712	C	G	0.02803	cg07817400	6	33172817	Island	HSD17B8	Body	cis	0.0288911	2.5e-05	0.000109	0.818245	1727	0.000690372	8.2e-05	9e-05	0.359854	3402	2.61278e-05	0.000109	0.000125	0.383808	2541
rs2666970-cg07817739	-0.000348	0.000182	0.0562651	no	3399	0.8204	0.008387	0.001579	1.16639e-07	6:398242	rs2666970	T	C	0.1078	cg07817739	6	397469	S_Shelf	IRF4	Body	cis	4.50341e-05	-0.000396	0.000245	0.106936	1725	1.25316e-07	-0.000369	0.000185	0.0463538	3399	1.96219e-06	-0.000466	0.000235	0.0475215	2535
rs9257837-cg07817928	-0.000177	0.000155	0.252775	no	3407	0.8424	-0.003936	0.001387	0.00458547	6:29368021	rs9257837	T	C	0.1464	cg07817928	6	29407979	OpenSea	OR10C1	1stExon	cis	0.0749447	-0.000588	0.000213	0.00610833	1726	0.00744473	-0.000212	0.000157	0.17891	3407	0.00709446	-0.000236	0.000228	0.30074	2543
rs552412-cg07822788	-0.000102	0.000463	0.825318	no	3402	0.471	-0.024667	0.004278	8.88165e-09	6:31777077	rs552412	T	C	0.03956	cg07822788	6	32192350	OpenSea	NOTCH4	TSS1500	cis	0.00324603	-0.000239	0.000583	0.681617	1724	3.41143e-07	-9.2e-05	0.000499	0.853931	3402	2.96487e-08	0.000224	0.000628	0.72156	2542
rs112162078-cg07822788	0.000235	0.000359	0.51181	no	3402	0.471	-0.020169	0.003191	2.94962e-10	6:32390621	rs112162078	G	A	0.07294	cg07822788	6	32192350	OpenSea	NOTCH4	TSS1500	cis	9.55416e-06	0.000297	0.000494	0.548507	1724	1.01068e-08	0.000431	0.000386	0.26398	3402	2.03749e-07	-0.00028	0.000481	0.56083	2542
rs4711274-cg07827717	0.000167	0.000198	0.397396	no	3409	0.7476	-0.006899	0.001764	9.41773e-05	6:31583166	rs4711274	A	G	0.1397	cg07827717	6	31602599	S_Shelf	BAT2	Body	cis	0.000131178	0.000148	0.000253	0.558428	1729	0.00022687	0.000158	0.0002	0.430597	3409	0.00418846	-2.4e-05	0.000272	0.931084	2545
rs853682-cg07829465	3.9e-05	0.000187	0.835756	no	3410	0.378	0.009255	0.001878	8.67712e-07	6:28295875	rs853682	C	T	0.1608	cg07829465	6	30079536	OpenSea	TRIM31	Body	trans	0.000360956	9.4e-05	0.000257	0.716389	1731	5.01568e-07	5.1e-05	0.000192	0.788254	3410	1.11861e-05	0.000103	0.000271	0.704369	2546
rs74196807-cg07829465	-0.000117	0.000369	0.750474	no	3410	0.378	0.022941	0.003683	5.32061e-10	6:29850704	rs74196807	G	C	0.03497	cg07829465	6	30079536	OpenSea	TRIM31	Body	cis	2.3839e-07	-0.000345	0.000507	0.496835	1731	3.75379e-09	-6.4e-05	0.000378	0.864686	3410	8.68433e-08	-0.000438	0.000532	0.410289	2546
rs3129112-cg07829465	0.000214	0.000207	0.301618	no	3410	0.378	0.009419	0.002069	5.51712e-06	6:29090011	rs3129112	A	G	0.1194	cg07829465	6	30079536	OpenSea	TRIM31	Body	cis	8.94058e-05	0.000347	0.000287	0.227794	1731	2.05451e-06	0.000241	0.000212	0.254989	3410	3.81647e-05	0.000523	0.000298	0.0796069	2546
rs1233583-cg07830436	1.8e-05	7e-05	0.800083	no	3393	0.0659	-0.001279	0.000618	0.0384272	6:28715566	rs1233583	A	G	0.1178	cg07830436	6	30419066	Island	NA	NA	trans	0.0106254	9e-06	9.9e-05	0.92414	1718	0.0971194	2.2e-05	7.2e-05	0.7613	3393	0.0371547	0.000102	0.000106	0.336806	2531
rs2746149-cg07830436	-1e-05	6.8e-05	0.87937	no	3393	0.0659	-0.000777	0.000601	0.195877	6:29435355	rs2746149	C	T	0.1249	cg07830436	6	30419066	Island	NA	NA	cis	0.046413	-3.6e-05	9.5e-05	0.706643	1718	0.413379	-8e-06	7.1e-05	0.911048	3393	0.10373	9e-05	0.000104	0.384481	2531
rs113039233-cg07836142	1.3e-05	3e-05	0.669977	no	3350	0.0403	-0.00041	0.000277	0.138943	6:27430126	rs113039233	A	G	0.2926	cg07836142	6	28411423	OpenSea	ZSCAN23	TSS200	cis	0.786672	-6e-06	4.1e-05	0.880232	1694	0.143841	8e-06	3.1e-05	0.785511	3350	0.443523	1.6e-05	4.6e-05	0.728269	2508
rs7451726-cg07836142	2.9e-05	3.4e-05	0.396909	no	3350	0.0403	-0.000493	0.000317	0.11974	6:28382494	rs7451726	G	A	0.1992	cg07836142	6	28411423	OpenSea	ZSCAN23	TSS200	cis	0.0632518	4.3e-05	4.6e-05	0.346473	1694	0.0724979	2e-05	3.5e-05	0.569669	3350	0.260866	2.8e-05	5.2e-05	0.588606	2508
rs13195040-cg07838603	-6.3e-05	5e-05	0.203518	no	3372	0.0449	-0.000516	0.000438	0.238004	6:27413924	rs13195040	G	A	0.1132	cg07838603	6	28411030	OpenSea	ZSCAN23	5'UTR	cis	0.0840271	-9.1e-05	6.9e-05	0.184019	1708	0.137399	-6.6e-05	5.2e-05	0.204657	3372	0.077798	1e-05	7.8e-05	0.898323	2528
rs911178-cg07838603	-0.00014	5.5e-05	0.0111141	no	3372	0.0449	-0.002289	0.000488	2.85995e-06	6:28574415	rs911178	T	C	0.08935	cg07838603	6	28411030	OpenSea	ZSCAN23	5'UTR	cis	0.00269372	-0.000153	7.2e-05	0.03367	1708	5.26746e-06	-0.000162	5.8e-05	0.00554643	3372	3.02474e-06	-0.000125	8.7e-05	0.148331	2528
rs2747425-cg07838681	-3e-06	1.6e-05	0.865308	no	3319	0.0255	0.000345	0.000146	0.0184684	6:29646790	rs2747425	T	C	0.1703	cg07838681	6	30227324	Island	HLA-L	TSS200	cis	0.0524207	-9e-06	2e-05	0.63686	1686	0.0190851	-2e-06	1.6e-05	0.899022	3319	0.121808	1.2e-05	2.2e-05	0.594084	2482
rs35044849-cg07839627	6.3e-05	0.000101	0.536354	no	3404	0.3962	-0.003361	0.000929	0.000301325	6:28667669	rs35044849	G	A	0.1173	cg07839627	6	29599836	N_Shore	GABBR1;GABBR1	Body;Body	cis	0.126309	7.3e-05	0.000134	0.585714	1724	7.37149e-05	7.8e-05	0.000101	0.443314	3404	0.000432403	-2e-06	0.000133	0.989643	2542
rs547485-cg07841353	-0.00026	0.000298	0.383504	no	3384	0.7448	-0.01239	0.002558	1.33476e-06	5:178002994	rs547485	G	C	0.1066	cg07841353	5	177980755	OpenSea	COL23A1	Body	cis	0.00205626	-0.000124	0.000409	0.761506	1715	2.02854e-05	-0.000339	0.000311	0.276557	3384	1.27049e-06	6.3e-05	0.000446	0.88716	2531
rs376316-cg07841385	-6.7e-05	3.7e-05	0.0713168	no	3337	0.0379	-0.001205	0.00034	0.000391977	6:29878190	rs376316	C	T	0.21	cg07841385	6	30687707	N_Shore	TUBB	TSS1500	cis	7.43145e-05	-9e-05	4.8e-05	0.0586396	1694	5.57606e-05	-4.6e-05	4e-05	0.247056	3337	0.000128508	-9e-06	5.6e-05	0.867065	2492
rs2894043-cg07841385	-4.2e-05	5.2e-05	0.417042	no	3337	0.0379	-0.00223	0.000469	2.09302e-06	6:30668488	rs2894043	G	C	0.09666	cg07841385	6	30687707	N_Shore	TUBB	TSS1500	cis	0.0089692	-4.6e-05	6.7e-05	0.488454	1694	2.95314e-05	-2.2e-05	5.5e-05	0.695643	3337	1.57295e-06	6.4e-05	7.7e-05	0.409835	2492
rs35848276-cg07841905	-5.3e-05	0.000185	0.775013	no	3398	0.1339	-0.009043	0.001922	2.64829e-06	6:27521096	rs35848276	T	C	0.1135	cg07841905	6	27521450	OpenSea	NA	NA	cis	0.144937	-7e-05	0.000247	0.775273	1727	6.27628e-06	-3.8e-05	0.000187	0.837304	3398	8.37988e-05	6.1e-05	0.000243	0.801944	2537
rs72847018-cg07843262	-3.2e-05	9.3e-05	0.732613	no	3407	0.0444	-0.004156	0.000835	6.67911e-07	6:30994052	rs72847018	T	A	0.02213	cg07843262	6	31632816	Island	BAT4;BAT4;CSNK2B	5'UTR;1stExon;TSS1500	cis	0.0148995	-0.0001	0.000122	0.413315	1726	4.72076e-07	1.4e-05	9.7e-05	0.882485	3407	6.48433e-06	3.7e-05	0.000134	0.783449	2546
rs57817879-cg07844112	-2e-06	7e-06	0.824662	no	3400	0.0186	-0.000245	6.8e-05	0.000329417	5:180220261	rs57817879	C	G	0.1697	cg07844112	5	180230022	Island	MGAT1;MGAT1;MGAT1;MGAT1;MGAT1;MGAT1	5'UTR;5'UTR;5'UTR;5'UTR;5'UTR;1stExon	cis	0.00516588	-5e-06	9e-06	0.559305	1726	0.000285274	0	7e-06	0.989331	3400	0.00245246	-5e-06	1.1e-05	0.63676	2538
rs17133092-cg07844977	0.000228	9.1e-05	0.0125732	no	3399	0.0727	-0.001543	0.000752	0.0401917	6:2908804	rs17133092	C	T	0.1082	cg07844977	6	2903699	Island	SERPINB9	TSS200	cis	0.335275	0.000292	0.000117	0.0127933	1722	0.0306624	0.000179	9.4e-05	0.0565829	3399	0.487083	0.000141	9.9e-05	0.155424	2538
rs316346-cg07844977	-0.000128	5.7e-05	0.0246687	no	3399	0.0727	0.001402	0.000469	0.00279512	6:2841556	rs316346	C	T	0.3818	cg07844977	6	2903699	Island	SERPINB9	TSS200	cis	0.188381	-2e-06	7.5e-05	0.983789	1722	0.00659705	-0.000122	5.8e-05	0.0375268	3399	0.170595	-3.1e-05	6.3e-05	0.622251	2538
rs2894211-cg07845406	5.5e-05	4.9e-05	0.270592	no	3341	0.0345	0.00044	0.000447	0.325381	6:31327241	rs2894211	A	C	0.1103	cg07845406	6	31648700	N_Shore	LY6G5C	TSS1500	cis	0.549841	5.4e-05	6.8e-05	0.429951	1686	0.674698	4e-05	5.1e-05	0.431743	3341	0.179448	3.5e-05	7.4e-05	0.635735	2497
rs138268427-cg07856975	-0.000699	0.00061	0.252365	no	3414	0.5632	-0.024769	0.0073	0.000700216	6:36109934	rs138268427	A	G	0.03806	cg07856975	6	36356162	S_Shore	ETV7	TSS1500	cis	0.0212979	-0.000887	0.000883	0.315665	1731	0.000606649	-0.000608	0.000615	0.322948	3414	0.003645	-0.000883	0.00083	0.287717	2550
rs11759903-cg07856975	0.002595	0.000233	3.59668e-27	yes	3414	0.5632	0.102876	0.002487	1.5843e-293	6:36346929	rs11759903	G	A	0.2932	cg07856975	6	36356162	S_Shore	ETV7	TSS1500	cis	1.37138e-150	0.002594	0.000309	7.54788e-16	1731	5.32539e-293	0.002604	0.000235	5.30948e-27	3414	1.06241e-267	0.000699	0.000336	0.0376051	2550
rs211469-cg07857404	0.000242	7.9e-05	0.00234231	no	3393	0.0849	-0.00401	0.000677	3.49127e-09	6:33323257	rs211469	A	G	0.1281	cg07857404	6	33378502	Island	PHF1;PHF1;PHF1	TSS1500;TSS1500;TSS1500	cis	0.00363059	0.000143	0.000104	0.169301	1713	4.26739e-10	0.000261	8.1e-05	0.00125303	3393	3.7571e-06	0.000371	0.000104	0.000374447	2531
rs61216284-cg07858195	5.2e-05	8.6e-05	0.544761	no	3364	0.9421	-0.001277	0.000804	0.112205	5:178013597	rs61216284	A	C	0.04303	cg07858195	5	177853481	OpenSea	COL23A1	Body	cis	0.312198	6.6e-05	0.000101	0.511292	1704	0.0864755	4.7e-05	8.7e-05	0.58995	3364	0.44814	-0.000116	0.000123	0.345133	2514
rs56295386-cg07873154	-0.001106	0.000219	4.9776e-07	no	3402	0.8409	-0.038935	0.002753	4.20332e-44	6:28362308	rs56295386	T	C	0.1122	cg07873154	6	30122544	OpenSea	TRIM10;TRIM10	Body;Body	trans	1.85375e-30	-0.001081	0.000274	8.78875e-05	1719	2.28993e-44	-0.001012	0.000223	6.27194e-06	3402	2.43842e-37	-0.000167	0.000296	0.572656	2549
rs3132681-cg07873154	0.000945	0.000144	8.18998e-11	yes	3402	0.8409	0.028167	0.001837	2.72907e-51	6:30060041	rs3132681	A	C	0.3999	cg07873154	6	30122544	OpenSea	TRIM10;TRIM10	Body;Body	cis	1.01135e-16	0.000798	0.000187	2.35009e-05	1719	1.55056e-51	0.000988	0.000147	2.26148e-11	3402	1.20534e-46	0.000303	0.000198	0.12568	2549
rs3131857-cg07873154	-0.000856	0.000142	1.9288e-09	yes	3402	0.8409	-0.034988	0.001759	4.0211e-83	6:29606794	rs3131857	T	C	0.3659	cg07873154	6	30122544	OpenSea	TRIM10;TRIM10	Body;Body	cis	7.80129e-45	-0.000683	0.000179	0.00015452	1719	1.08369e-81	-0.000872	0.000144	1.79799e-09	3402	4.21732e-69	-0.000161	0.000194	0.407971	2549
rs2233960-cg07873154	0.000405	0.000158	0.0104025	no	3402	0.8409	0.016359	0.002023	8.47335e-16	6:31081052	rs2233960	G	A	0.272	cg07873154	6	30122544	OpenSea	TRIM10;TRIM10	Body;Body	cis	3.55215e-15	0.000595	0.000198	0.00272624	1719	8.41792e-15	0.000317	0.000161	0.0485179	3402	4.92623e-14	0.000158	0.000214	0.458772	2549
rs3130171-cg07873320	-8.8e-05	8.4e-05	0.292246	no	3394	0.0862	-0.00169	0.000771	0.0285417	6:32998729	rs3130171	C	T	0.4076	cg07873320	6	33561253	S_Shore	C6orf227	TSS200	cis	0.568637	-6e-06	0.000112	0.955172	1720	0.0172305	-8.3e-05	8.4e-05	0.327713	3394	0.0165727	-8.1e-05	0.000121	0.504716	2536
rs12206050-cg07873320	0.00023	0.000111	0.0382876	no	3394	0.0862	0.008561	0.001025	9.81792e-17	6:33564296	rs12206050	T	A	0.1716	cg07873320	6	33561253	S_Shore	C6orf227	TSS200	cis	7.65412e-11	0.000321	0.00015	0.0325006	1720	1.02811e-16	0.000211	0.000112	0.0588901	3394	1.87331e-13	0.000372	0.00016	0.0205527	2536
rs62390304-cg07876223	-0.000271	0.000178	0.129351	no	3382	0.8329	-0.011387	0.00158	7.00478e-13	6:14850431	rs62390304	T	C	0.04341	cg07876223	6	14839147	OpenSea	NA	NA	cis	8.28238e-09	-0.000142	0.000213	0.506951	1709	1.20326e-10	-0.000318	0.000187	0.0888325	3382	5.99331e-14	-7e-05	0.000244	0.772915	2533
rs671950-cg07878800	-2.7e-05	6.8e-05	0.688663	no	3396	0.0877	-0.001196	0.000604	0.0477612	6:6001583	rs671950	G	T	0.3432	cg07878800	6	5999266	Island	NRN1	Body	cis	0.606492	-9.2e-05	9.3e-05	0.327433	1720	0.0999418	-9e-06	7.2e-05	0.896903	3396	0.0979309	-8e-06	0.000104	0.937626	2535
rs6907185-cg07885132	9.5e-05	0.000225	0.671565	no	3405	0.3795	-0.007828	0.001847	2.32429e-05	6:31844684	rs6907185	G	A	0.1005	cg07885132	6	32115979	N_Shore	NA	NA	cis	0.00903238	-0.000181	0.000307	0.555794	1728	0.000907926	0.000213	0.000245	0.384976	3405	0.00132552	7.6e-05	0.000264	0.773594	2546
rs3806156-cg07895437	0.000262	0.00019	0.1675	no	3386	0.2664	0.010436	0.002027	2.77541e-07	6:32373698	rs3806156	T	G	0.3852	cg07895437	6	33282971	Island	ZBTB22;TAPBP;TAPBP;TAPBP;ZBTB22	Body;TSS1500;TSS1500;TSS1500;Body	cis	5.83452e-07	0.000368	0.000245	0.132941	1719	2.39116e-07	0.000152	0.000195	0.437616	3386	7.70051e-08	-0.000259	0.000273	0.343766	2521
rs583129-cg07895437	-0.00012	0.000191	0.52849	no	3386	0.2664	0.036704	0.001918	2.2867e-77	6:33315152	rs583129	G	A	0.4058	cg07895437	6	33282971	Island	ZBTB22;TAPBP;TAPBP;TAPBP;ZBTB22	Body;TSS1500;TSS1500;TSS1500;Body	cis	2.08091e-43	-8.6e-05	0.000253	0.734216	1719	2.89741e-70	-0.000156	0.000196	0.424761	3386	2.04476e-61	-0.000335	0.000271	0.217146	2521
rs13191227-cg07896667	0.000288	0.000206	0.162742	no	3407	0.6489	0.012295	0.001946	3.01648e-10	6:27390115	rs13191227	C	G	0.1129	cg07896667	12	1726076	OpenSea	WNT5B	TSS200	trans	4.20832e-06	0.000242	0.00027	0.370776	1727	1.01531e-08	0.000293	0.000211	0.165157	3407	8.30911e-09	1.2e-05	0.000265	0.964627	2542
rs2239713-cg07898446	-0.000309	0.000151	0.0411551	no	3409	0.3136	0.006246	0.001353	4.05635e-06	6:3849305	rs2239713	T	C	0.3161	cg07898446	6	3849294	Island	FAM50B	TSS1500	cis	0.0314766	-0.000528	0.000202	0.00935036	1728	4.75951e-06	-0.000318	0.000152	0.0359529	3409	0.000718507	-0.000445	0.000214	0.0380794	2543
rs13211507-cg07899532	-0.000147	0.000288	0.609769	no	3337	0.8468	-0.02763	0.002668	9.59811e-25	6:28257377	rs13211507	C	T	0.1172	cg07899532	6	31458944	N_Shelf	NA	NA	trans	1.47793e-13	-6.4e-05	0.000373	0.863418	1702	1.81299e-26	-0.000168	0.000288	0.559481	3337	4.80378e-20	-0.000357	0.00039	0.361054	2485
rs114892859-cg07899532	0.00156	0.000735	0.0342202	no	3337	0.8468	0.025244	0.00684	0.000227339	6:31369278	rs114892859	T	G	0.01697	cg07899532	6	31458944	N_Shelf	NA	NA	cis	0.00252137	0.000795	0.000909	0.382479	1702	0.000298355	0.001461	0.000736	0.0476234	3337	0.000154934	0.002294	0.000968	0.0179861	2485
rs3734584-cg07900658	3.6e-05	4e-05	0.369092	no	3187	0.0439	0.000961	0.000413	0.0200479	6:7287579	rs3734584	G	T	0.1927	cg07900658	6	7389903	Island	CAGE1;CAGE1;CAGE1;CAGE1;CAGE1;CAGE1;RIOK1	1stExon;5'UTR;5'UTR;1stExon;1stExon;5'UTR;TSS200	cis	0.000159455	4.6e-05	4.8e-05	0.343627	1618	0.0261919	3.8e-05	4.1e-05	0.352125	3187	0.0455253	1.6e-05	6.1e-05	0.794977	2378
rs2763122-cg07900658	0.000203	3.6e-05	2.7954e-08	yes	3187	0.0439	-0.005881	0.000363	8.43019e-57	6:7481928	rs2763122	T	C	0.22	cg07900658	6	7389903	Island	CAGE1;CAGE1;CAGE1;CAGE1;CAGE1;CAGE1;RIOK1	1stExon;5'UTR;5'UTR;1stExon;1stExon;5'UTR;TSS200	cis	8.62115e-25	0.00015	4.4e-05	0.000666456	1618	1.16298e-56	0.000209	3.6e-05	1.17853e-08	3187	1.76233e-40	0.000373	5.4e-05	7.09195e-12	2378
rs2395379-cg07903144	0.000147	0.000198	0.458489	no	3361	0.3707	-0.010758	0.001754	9.64265e-10	6:33298478	rs2395379	A	G	0.4979	cg07903144	6	33358872	N_Shore	KIFC1	TSS1500	cis	0.00110422	-0.00015	0.000266	0.573339	1697	2.67406e-08	0.000193	0.000205	0.34797	3361	6.14099e-08	0.000152	0.000253	0.546756	2527
rs9276986-cg07903144	0.000245	0.0002	0.222329	no	3361	0.3707	-0.001617	0.001797	0.368487	6:32980222	rs9276986	A	G	0.4481	cg07903144	6	33358872	N_Shore	KIFC1	TSS1500	cis	0.550664	0.000333	0.000262	0.205361	1697	0.205691	0.000169	0.000208	0.417436	3361	0.27636	0.000347	0.000256	0.175571	2527
rs3129254-cg07903144	4.4e-05	0.000199	0.826511	no	3361	0.3707	0.004881	0.001784	0.0062404	6:33108287	rs3129254	G	A	0.4031	cg07903144	6	33358872	N_Shore	KIFC1	TSS1500	cis	0.0336036	3.2e-05	0.000257	0.901472	1697	0.0127995	7.2e-05	0.000207	0.726767	3361	0.00603879	0.000216	0.000257	0.401572	2527
rs6920827-cg07904452	0.000266	0.000197	0.178699	no	3222	0.2521	-0.004195	0.001472	0.00440035	6:22855015	rs6920827	A	G	0.2766	cg07904452	6	22892738	OpenSea	NA	NA	cis	0.0729259	0.000429	0.000266	0.107572	1628	0.00460246	0.000292	0.000212	0.16842	3222	8.42976e-05	0.000175	0.000123	0.155596	2414
rs1459047-cg07905141	-8.9e-05	0.000204	0.661092	no	3378	0.8277	-0.041967	0.001721	1.56647e-120	6:21200390	rs1459047	C	T	0.05897	cg07905141	6	21200368	OpenSea	CDKAL1	Body	cis	4.16429e-66	-8.7e-05	0.000259	0.737067	1709	1.59895e-97	-0.000141	0.00022	0.522565	3378	4.47649e-106	-0.000612	0.000248	0.0137594	2520
rs6908149-cg07905444	-1e-05	4.9e-05	0.831141	no	3348	0.0434	0.000556	0.000436	0.202416	6:17100465	rs6908149	T	C	0.1558	cg07905444	6	17101970	N_Shore	NA	NA	cis	0.293633	-6.4e-05	6.2e-05	0.306997	1698	0.626686	0	5.2e-05	0.996802	3348	0.366273	1.5e-05	6.3e-05	0.816479	2502
rs6927103-cg07905696	-0.000153	0.000208	0.463383	no	3410	0.4273	-0.00684	0.001734	8.19215e-05	6:4958326	rs6927103	G	A	0.4267	cg07905696	6	5026164	OpenSea	NA	NA	cis	0.000510394	0.000212	0.000286	0.457711	1729	5.64954e-05	-0.000119	0.000224	0.59483	3410	9.15831e-06	7e-05	0.000269	0.793861	2547
rs6904208-cg07905808	0.00032	0.000333	0.336461	no	3412	0.4704	-0.02199	0.002998	2.82078e-13	6:30286080	rs6904208	C	T	0.07182	cg07905808	6	30297389	S_Shelf	TRIM39;TRIM39	Body;Body	cis	8.76462e-07	-3.1e-05	0.000446	0.94419	1729	1.1485e-06	0.00026	0.000451	0.564578	3412	2.44723e-08	-0.000424	0.000448	0.343948	2546
rs464865-cg07905975	-1.9e-05	9.5e-05	0.843823	no	3362	0.859	-0.001068	0.000863	0.216117	6:33257186	rs464865	A	G	0.4759	cg07905975	6	33288366	N_Shore	DAXX;DAXX;DAXX;DAXX	Body;Body;Body;Body	cis	0.138319	-7e-05	0.000125	0.57385	1701	0.388528	-8e-06	9.6e-05	0.929844	3362	0.117579	0.000122	0.000135	0.366236	2523
rs562932852-cg07906263	4.1e-05	6.2e-05	0.509898	no	3356	0.9481	-0.010068	0.000605	1.13369e-59	6:30718180	rs562932852	G	A	0.1358	cg07906263	6	30893133	OpenSea	VARS2;VARS2;VARS2	Body;Body;Body	cis	4.14407e-23	7.4e-05	8.1e-05	0.359873	1706	2.82433e-57	3.6e-05	6.3e-05	0.570487	3356	9.04911e-43	-3.2e-05	8.3e-05	0.700637	2510
rs1265078-cg07907517	-8.2e-05	9.7e-05	0.396877	no	3402	0.8332	0.001698	0.000878	0.0532328	6:31112602	rs1265078	C	G	0.3047	cg07907517	6	31145541	N_Shelf	PSORS1C3	Body	cis	0.0289994	-0.000165	0.000135	0.225036	1723	0.162975	-0.000113	0.000101	0.264763	3402	0.276365	-3.5e-05	0.000137	0.79897	2543
rs4712037-cg07909422	6.1e-05	3.9e-05	0.120183	no	3403	0.0708	-0.005797	0.000323	1.30567e-68	6:13567010	rs4712037	C	G	0.3273	cg07909422	6	13574371	N_Shore	SIRT5;SIRT5	TSS1500;TSS1500	cis	3.16445e-26	1.6e-05	5.3e-05	0.761543	1723	7.52794e-64	6.7e-05	4e-05	0.0923046	3403	1.27018e-51	6.5e-05	5.5e-05	0.240213	2538
rs476167-cg07911664	2.4e-05	0.000223	0.914495	no	3382	0.254	0.019465	0.002316	6.3736e-17	6:28065888	rs476167	C	T	0.3011	cg07911664	13	112627528	Island	NA	NA	trans	2.52963e-10	0.000219	0.000294	0.455341	1716	1.59877e-16	-2e-06	0.000222	0.991193	3382	3.64208e-14	-5.3e-05	0.000325	0.87142	2530
rs2517910-cg07912416	-0.00016	0.000168	0.340676	no	3410	0.7262	-0.006427	0.00145	9.63105e-06	6:29688501	rs2517910	A	C	0.4355	cg07912416	6	30860130	OpenSea	DDR1;DDR1;DDR1	Body;Body;Body	trans	0.00196878	-0.00042	0.000228	0.066306	1728	2.07027e-05	-0.00012	0.000175	0.492599	3410	9.78216e-07	6e-05	0.000218	0.783857	2547
rs2535338-cg07912416	0.000282	0.000168	0.0930866	no	3410	0.7262	0.012152	0.001429	2.75814e-17	6:30804932	rs2535338	T	C	0.4502	cg07912416	6	30860130	OpenSea	DDR1;DDR1;DDR1	Body;Body;Body	cis	1.685e-08	-2.3e-05	0.000228	0.918442	1728	2.37722e-15	0.000328	0.000174	0.0599498	3410	2.12171e-22	2.7e-05	0.000215	0.898966	2547
rs2523861-cg07912416	5e-06	0.000163	0.975727	no	3410	0.7262	-0.001801	0.001407	0.200584	6:31019215	rs2523861	T	C	0.448	cg07912416	6	30860130	OpenSea	DDR1;DDR1;DDR1	Body;Body;Body	cis	0.0112521	0.000304	0.000224	0.174919	1728	0.141179	3e-05	0.000171	0.862082	3410	0.371278	-0.000105	0.000211	0.620204	2547
rs116078317-cg07912922	-9.5e-05	7.4e-05	0.19911	no	3342	0.0817	0.000385	0.000641	0.548564	6:13277919	rs116078317	T	C	0.07632	cg07912922	6	13274314	OpenSea	PHACTR1	Body	cis	0.539108	-0.000112	9.9e-05	0.258952	1684	0.789354	-7.7e-05	7.8e-05	0.325358	3342	0.606536	1.7e-05	0.000101	0.863977	2492
rs808733-cg07914075	-3.8e-05	3.9e-05	0.327542	no	3398	0.0452	0.002057	0.000342	2.04824e-09	6:4985005	rs808733	C	A	0.2018	cg07914075	10	13482572	OpenSea	BEND7	Body	trans	0.00042641	-8e-06	5.6e-05	0.885599	1721	4.29416e-08	-2.4e-05	4e-05	0.55748	3398	1.49749e-06	-5.1e-05	5.7e-05	0.373604	2539
rs9460776-cg07914200	-7.4e-05	0.000236	0.754319	no	3414	0.5464	-0.040095	0.002055	3.22105e-80	6:22699395	rs9460776	A	G	0.2316	cg07914200	6	22699463	OpenSea	NA	NA	cis	1.23761e-38	-0.000212	0.00031	0.49487	1731	4.42712e-52	0.000112	0.000283	0.692992	3414	3.66864e-63	-0.000521	0.000324	0.107964	2549
rs73393443-cg07922606	0.000704	0.001301	0.588523	no	3412	0.7348	-0.108129	0.010339	3.38166e-25	6:26182872	rs73393443	A	G	0.01097	cg07922606	6	26225389	Island	HIST1H3E	1stExon	cis	2.46739e-07	0.003517	0.001943	0.0705952	1731	2.64851e-24	-0.000347	0.001445	0.810205	3412	1.03636e-37	0.001215	0.001175	0.301671	2546
rs9393683-cg07922606	-0.000263	0.000254	0.300114	no	3412	0.7348	0.000677	0.002165	0.754581	6:26066198	rs9393683	G	A	0.4067	cg07922606	6	26225389	Island	HIST1H3E	1stExon	cis	0.00986259	-0.000675	0.000323	0.0365478	1731	0.282467	-0.000188	0.000283	0.507631	3412	0.62689	5.5e-05	0.000238	0.816262	2546
rs13193526-cg07923390	0.000694	0.000342	0.0428284	no	3411	0.6675	-0.043387	0.002761	1.17154e-53	6:34913186	rs13193526	A	G	0.0615	cg07923390	6	35109242	Island	TCP11;TCP11	TSS200;TSS200	cis	1.39041e-24	0.000704	0.000449	0.116841	1732	1.72274e-47	0.000711	0.000378	0.0603698	3411	1.06985e-42	0.001111	0.000344	0.00128631	2546
rs6911745-cg07931652	2.7e-05	0.000248	0.912257	no	3400	0.8106	0.002769	0.002248	0.218084	6:33677661	rs6911745	A	G	0.02747	cg07931652	6	33166966	N_Shore	RXRB	Body	cis	0.537745	0.000499	0.000365	0.173867	1718	0.160289	1e-06	0.000249	0.997182	3400	0.214659	0.000142	0.000376	0.705261	2535
rs1042116-cg07937542	0.00035	8.9e-05	8.42476e-05	no	3298	0.0405	0.007668	0.000724	8.47544e-26	6:32798548	rs1042116	A	G	0.1143	cg07937542	6	32765150	OpenSea	NA	NA	cis	1.68452e-15	0.000437	0.000116	0.000183104	1696	2.16163e-24	0.00036	9e-05	6.40117e-05	3298	5.06885e-20	0.000536	0.000141	0.000157	2451
rs1736919-cg07939626	-0.000105	0.000199	0.597738	no	3409	0.5709	-0.007406	0.001578	2.78256e-06	6:29697517	rs1736919	A	G	0.283	cg07939626	6	30853073	S_Shore	DDR1;DDR1	5'UTR;5'UTR	trans	2.47818e-05	-2e-05	0.000249	0.936438	1730	9.07236e-06	-1e-05	0.000226	0.966052	3409	3.63075e-07	0.000295	0.000162	0.0679295	2545
rs2734325-cg07939626	-0.00011	0.000192	0.568059	no	3409	0.5709	0.009781	0.001524	1.59105e-10	6:31945646	rs2734325	T	C	0.3324	cg07939626	6	30853073	S_Shore	DDR1;DDR1	5'UTR;5'UTR	trans	0.00159122	-0.000224	0.000244	0.36015	1730	3.44115e-11	-3.8e-05	0.000219	0.860981	3409	1.50124e-12	-7e-05	0.000156	0.652929	2545
rs114240643-cg07939626	0.000557	0.000371	0.132632	no	3409	0.5709	0.01226	0.0029	2.43428e-05	6:31108628	rs114240643	G	A	0.06629	cg07939626	6	30853073	S_Shore	DDR1;DDR1	5'UTR;5'UTR	cis	0.000112294	0.000491	0.000501	0.326631	1730	1.0225e-05	0.001026	0.000422	0.0149591	3409	1.25647e-08	0.000321	0.000309	0.298616	2545
rs7748976-cg07940011	0.000138	7.3e-05	0.0597696	no	3380	0.8653	0.000152	0.00066	0.817335	6:33890451	rs7748976	A	G	0.2727	cg07940011	6	33874211	OpenSea	NA	NA	cis	0.705172	0.000158	0.000103	0.126758	1716	0.879449	0.000133	7.4e-05	0.0741293	3380	0.269979	0.000105	0.0001	0.292467	2528
rs2516647-cg07945879	3e-06	0.00018	0.987635	no	3342	0.5156	0.005015	0.001651	0.00240298	6:30526845	rs2516647	T	G	0.3688	cg07945879	6	30879673	N_Shore	GTF2H4	Body	cis	0.0567607	0.000259	0.000248	0.296791	1688	0.00650166	0.000166	0.000186	0.372801	3342	0.00322464	-2.7e-05	0.000251	0.915879	2495
rs2428494-cg07945879	5.9e-05	0.00017	0.730127	no	3342	0.5156	-0.007009	0.00155	6.35994e-06	6:31322197	rs2428494	A	T	0.4877	cg07945879	6	30879673	N_Shore	GTF2H4	Body	cis	0.00807378	-2.8e-05	0.000228	0.903193	1688	7.17852e-06	2.1e-05	0.000176	0.906414	3342	9.9451e-05	0	0.000236	0.999405	2495
rs148318354-cg07946923	-2.4e-05	2.3e-05	0.29489	no	3321	0.0158	0.000689	0.000204	0.000753289	6:32979115	rs148318354	C	T	0.01069	cg07946923	6	33176087	Island	RING1	TSS200	cis	0.472201	-3.8e-05	3.1e-05	0.217038	1686	0.000212509	-2e-05	2.4e-05	0.390807	3321	0.0266427	-9e-06	3.5e-05	0.794043	2482
rs28361005-cg07950252	6.9e-05	0.000118	0.558961	no	3378	0.8881	-0.000704	0.001018	0.489019	6:31190085	rs28361005	A	T	0.1369	cg07950252	6	31130221	S_Shelf	TCF19;TCF19	Body;Body	cis	0.854055	0.000159	0.000169	0.34564	1710	0.57301	3.8e-05	0.000119	0.747364	3378	0.584733	0.000204	0.000174	0.242281	2525
rs1265108-cg07950252	1.1e-05	9.4e-05	0.902752	no	3378	0.8881	0.00184	0.000811	0.0233504	6:31119869	rs1265108	T	C	0.3108	cg07950252	6	31130221	S_Shelf	TCF19;TCF19	Body;Body	cis	0.115094	6.7e-05	0.000133	0.61227	1710	0.0235039	2.1e-05	9.5e-05	0.825174	3378	0.042869	5.4e-05	0.000138	0.697081	2525
rs4711154-cg07951347	-5.5e-05	2.5e-05	0.0272114	no	3350	0.0424	-0.000854	0.000201	2.25283e-05	6:27446359	rs4711154	A	T	0.4427	cg07951347	6	27463250	Island	NA	NA	cis	4.80055e-05	-8.9e-05	3.2e-05	0.00597753	1694	1.81254e-05	-5.5e-05	2.5e-05	0.0290107	3350	8.62612e-06	-2.2e-05	3.7e-05	0.555252	2496
rs11964188-cg07954885	1.7e-05	9.7e-05	0.857818	no	3367	0.047	-0.003038	0.000782	0.000104519	6:32935208	rs11964188	G	A	0.0585	cg07954885	6	32935263	N_Shore	BRD2	TSS1500	cis	0.645088	7.6e-05	0.000143	0.594461	1704	1.34379e-05	4.6e-05	9.9e-05	0.639535	3367	2.48623e-05	0.000108	0.000102	0.288566	2514
rs116827595-cg07966123	-3.8e-05	5.7e-05	0.505538	no	3346	0.0514	-0.00245	0.000506	1.32736e-06	6:32813768	rs116827595	A	G	0.1025	cg07966123	6	32862953	S_Shore	NA	NA	cis	0.000559251	-2.6e-05	7.6e-05	0.736358	1696	7.10124e-06	-3e-06	6.1e-05	0.965661	3346	6.99735e-08	0.000134	8.1e-05	0.100313	2509
rs9405951-cg07970799	-0.000345	0.000394	0.38062	no	3395	0.7047	0.029344	0.003415	1.30239e-17	6:6613862	rs9405951	T	C	0.05475	cg07970799	6	6614719	OpenSea	LOC285780;LY86	Body;Body	cis	1.03247e-08	0.00062	0.000555	0.264914	1726	5.14766e-11	-0.000162	0.00049	0.7417	3395	1.13254e-11	-0.000195	0.000571	0.732431	2538
rs2844503-cg07971188	0.000315	0.0002	0.116532	no	3409	0.1402	-0.001749	0.001402	0.212239	6:31442731	rs2844503	A	T	0.4235	cg07971188	6	31431100	OpenSea	HCP5	Body	cis	0.741294	0.000302	0.00025	0.227802	1726	0.0955407	0.00017	0.000207	0.411067	3409	0.119726	5e-05	9.6e-05	0.603787	2544
rs6915930-cg07976328	0.001764	0.000885	0.0465064	no	3369	0.8367	-0.002021	0.007376	0.784112	6:29216060	rs6915930	T	C	0.008344	cg07976328	6	29556415	OpenSea	OR2H2	1stExon	cis	0.67155	0.000915	0.001205	0.448113	1715	0.602055	0.001522	0.000901	0.0916073	3369	0.328581	0.000535	0.001242	0.667033	2512
rs4084764-cg07979747	0.000382	0.000203	0.0595406	no	3410	0.839	0.005327	0.00156	0.000646084	6:29700820	rs4084764	T	G	0.241	cg07979747	6	30860136	OpenSea	DDR1;DDR1;DDR1	Body;Body;Body	trans	0.00126589	0.000581	0.00026	0.0254329	1728	0.000458724	0.000283	0.000218	0.193754	3410	4.58337e-07	-2e-05	0.000189	0.91612	2546
rs6901776-cg07979747	0.00053	0.000256	0.0389466	no	3410	0.839	-0.000859	0.001978	0.664059	6:30790839	rs6901776	T	C	0.1361	cg07979747	6	30860136	OpenSea	DDR1;DDR1;DDR1	Body;Body;Body	cis	0.95629	0.000974	0.000329	0.00313838	1728	0.559115	0.000637	0.000275	0.0207187	3410	0.609717	-2.7e-05	0.000241	0.909832	2546
rs35734933-cg07979747	0.000725	0.000256	0.00473116	no	3410	0.839	0.011825	0.001968	2.09181e-09	6:31257247	rs35734933	G	T	0.1343	cg07979747	6	30860136	OpenSea	DDR1;DDR1;DDR1	Body;Body;Body	cis	0.104551	0.000352	0.000332	0.289364	1728	1.64536e-07	0.00054	0.000275	0.0498877	3410	5.04177e-17	0.000192	0.000242	0.427465	2546
rs58101292-cg07979747	-9.5e-05	0.000656	0.885459	no	3410	0.839	-0.010504	0.005206	0.0436942	6:30416864	rs58101292	G	A	0.01669	cg07979747	6	30860136	OpenSea	DDR1;DDR1;DDR1	Body;Body;Body	cis	0.357928	0.00029	0.000761	0.703516	1728	0.162175	-0.00046	0.000703	0.51305	3410	0.110399	-0.000648	0.000618	0.294995	2546
rs9378908-cg07981590	-7.4e-05	9e-05	0.413669	no	3384	0.9078	0.00492	0.000805	1.08685e-09	6:4724730	rs9378908	G	C	0.09694	cg07981590	6	4726088	OpenSea	CDYL	Body	cis	3.82285e-08	-0.000281	0.000117	0.0170653	1716	8.42877e-09	-7.8e-05	9.2e-05	0.394138	3384	1.35419e-08	-0.000251	0.000134	0.0607177	2535
rs1736916-cg07983888	-0.00013	0.000122	0.287009	no	3396	0.8364	0.001576	0.001125	0.161127	6:29704083	rs1736916	C	T	0.172	cg07983888	6	30541585	S_Shelf	ABCF1;ABCF1	Body;Body	cis	0.940871	-0.000142	0.000164	0.387023	1721	0.118189	-0.000146	0.000123	0.236809	3396	0.586265	-8.1e-05	0.000181	0.65388	2537
rs3130554-cg07983888	0.000122	9.2e-05	0.184676	no	3396	0.8364	-0.001422	0.000845	0.0924078	6:31082304	rs3130554	G	T	0.4815	cg07983888	6	30541585	S_Shelf	ABCF1;ABCF1	Body;Body	cis	0.490414	3.9e-05	0.000129	0.759572	1721	0.100398	0.000121	9.3e-05	0.193353	3396	0.105547	0.000244	0.000135	0.0709602	2537
rs2534663-cg07984380	0.000411	0.000146	0.00482709	no	3228	0.1081	0.007461	0.00246	0.00244401	6:31469933	rs2534663	G	A	0.3808	cg07984380	6	32547019	OpenSea	HLA-DRB1	Body	trans	0.644833	0.000304	0.000191	0.112781	1624	0.00608509	0.000314	0.000149	0.0349883	3228	0.00121434	8.1e-05	0.000219	0.711222	2483
rs45506201-cg07984380	5.2e-05	0.000221	0.813288	no	3228	0.1081	-0.015516	0.003786	4.27321e-05	6:32808299	rs45506201	A	G	0.1029	cg07984380	6	32547019	OpenSea	HLA-DRB1	Body	cis	0.0501166	-6.4e-05	0.000288	0.823886	1624	2.00612e-05	0.000126	0.000226	0.576463	3228	0.000201086	0.000728	0.00034	0.0322731	2483
rs139139829-cg07984380	-0.001044	0.000525	0.0467838	no	3228	0.1081	0.10312	0.007848	2.1374e-38	6:31563571	rs139139829	T	C	0.02738	cg07984380	6	32547019	OpenSea	HLA-DRB1	Body	cis	1.51606e-12	-0.000948	0.000785	0.228295	1624	5.93217e-38	-0.001209	0.000535	0.0239127	3228	4.96756e-33	-0.002052	0.000708	0.00383798	2483
rs2655417-cg07986257	-0.000132	0.000248	0.593844	no	3404	0.7063	-0.014268	0.002267	3.53031e-10	6:22321128	rs2655417	T	C	0.09132	cg07986257	6	22321172	OpenSea	NA	NA	cis	2.2464e-07	-0.000354	0.000314	0.260063	1722	1.03879e-09	-7.2e-05	0.000268	0.787488	3404	2.81305e-09	-0.000163	0.000335	0.625756	2539
rs397515530-cg07986385	0.000119	0.000129	0.357847	no	3385	0.1719	0.000699	0.001143	0.540724	6:32006886	rs397515530	A	G	0.3228	cg07986385	6	32086857	OpenSea	ATF6B;ATF6B	Body;Body	cis	0.308072	0.000137	0.000178	0.441541	1713	0.35656	9.4e-05	0.000134	0.482112	3385	0.32246	0.000134	0.000192	0.485634	2533
rs62397728-cg07987250	0.000177	0.000142	0.215089	no	3369	0.8743	-0.003669	0.001221	0.00266551	6:18331355	rs62397728	G	A	0.1662	cg07987250	6	18368166	OpenSea	NA	NA	cis	0.212997	0.000106	0.00018	0.557521	1707	0.00414084	0.000193	0.000145	0.182494	3369	0.0721714	3.4e-05	0.000202	0.864744	2517
rs2066295-cg07997936	8.2e-05	0.000116	0.478105	no	3369	0.1479	0.002482	0.001108	0.0252001	6:26168903	rs2066295	G	A	0.2276	cg07997936	6	26183678	N_Shore	HIST1H2BE	TSS1500	cis	0.112947	-2.5e-05	0.000159	0.87686	1703	0.0079582	5.4e-05	0.000123	0.662331	3369	0.0161364	-8e-06	0.00018	0.965097	2523
rs465658-cg08014182	0.000136	0.000205	0.507274	no	3398	0.5083	0.002825	0.001936	0.144733	6:33239905	rs465658	G	A	0.1601	cg08014182	6	33241594	S_Shore	RPS18	Body	cis	0.728445	0.000192	0.000267	0.472476	1721	0.31645	8.5e-05	0.000215	0.69292	3398	0.191347	0.000326	0.000309	0.292787	2537
rs4711325-cg08014182	0.000355	0.000165	0.0313623	no	3398	0.5083	0.00738	0.00156	2.33538e-06	6:33432709	rs4711325	G	A	0.3705	cg08014182	6	33241594	S_Shore	RPS18	Body	cis	0.000373325	0.000409	0.000216	0.0589014	1721	4.68123e-07	0.000384	0.000172	0.0253582	3398	1.39172e-07	0.000208	0.000246	0.397431	2537
rs3115669-cg08021615	-5.2e-05	0.000247	0.832707	no	3409	0.6255	0.007815	0.002186	0.000354234	6:31619024	rs3115669	T	G	0.1434	cg08021615	6	31696161	Island	DDAH2	Body	cis	0.0670168	4.3e-05	0.000335	0.897555	1728	0.000365966	-2.7e-05	0.000248	0.913275	3409	0.00385275	-0.000161	0.000353	0.649319	2546
rs200953-cg08022281	0.000115	0.000309	0.709724	no	3408	0.445	-0.119602	0.004672	9.48176e-132	6:27837267	rs200953	C	T	0.1379	cg08022281	6	29648345	OpenSea	NA	NA	trans	4.47866e-62	9.4e-05	0.000414	0.819821	1729	6.28302e-131	8.1e-05	0.000318	0.798837	3408	1.4297e-96	0.00039	0.000472	0.408633	2543
rs4486067-cg08022281	0.000421	0.000292	0.149021	no	3408	0.445	-0.152914	0.004004	1.23043e-263	6:28650523	rs4486067	C	T	0.1599	cg08022281	6	29648345	OpenSea	NA	NA	cis	1.80732e-122	0.000589	0.000387	0.128472	1729	4.75894e-260	0.000374	0.000301	0.213755	3408	6.12732e-190	0.000973	0.000446	0.0292752	2543
rs61730327-cg08022281	-0.000996	0.000978	0.308535	no	3408	0.445	-0.137582	0.016646	2.01215e-16	6:29640951	rs61730327	C	T	0.01144	cg08022281	6	29648345	OpenSea	NA	NA	cis	1.00643e-10	-0.000576	0.001151	0.617101	1729	9.01886e-16	-0.001234	0.001009	0.221547	3408	2.07073e-14	0.00191	0.001486	0.198754	2543
rs9261060-cg08022281	-0.000143	0.000378	0.705964	no	3408	0.445	0.048971	0.006108	1.49689e-15	6:29968080	rs9261060	G	C	0.0946	cg08022281	6	29648345	OpenSea	NA	NA	cis	2.13484e-10	-0.000417	0.00049	0.395217	1729	5.77419e-16	-4.2e-05	0.00039	0.913556	3408	1.64818e-12	-0.000436	0.00057	0.443792	2543
rs631299-cg08027484	-0.000365	0.000207	0.0787748	no	3413	0.429	0.014783	0.0018	3.05038e-16	6:10528434	rs631299	A	G	0.4808	cg08027484	6	10556523	OpenSea	GCNT2;GCNT2;GCNT2	5'UTR;1stExon;Body	cis	4.2137e-09	-0.000184	0.000262	0.483009	1729	1.79965e-13	-0.000499	0.000216	0.0210557	3413	1.5817e-08	0.000187	0.000266	0.482527	2548
rs3117574-cg08027810	1.9e-05	0.000228	0.935029	no	3406	0.7081	-0.013375	0.002202	1.3936e-09	6:31725230	rs3117574	A	G	0.1254	cg08027810	6	29593479	N_Shore	GABBR1;GABBR1;GABBR1	Body;Body;Body	trans	4.23056e-08	-0.000239	0.000298	0.42281	1727	5.97364e-11	1e-06	0.000242	0.996506	3406	4.23604e-07	-6.3e-05	0.00032	0.843675	2549
rs59233561-cg08027810	0.000473	0.000281	0.0928625	no	3406	0.7081	-0.006629	0.002733	0.0153516	6:28725415	rs59233561	T	C	0.07088	cg08027810	6	29593479	N_Shore	GABBR1;GABBR1;GABBR1	Body;Body;Body	cis	0.969772	0.000348	0.00035	0.320561	1727	0.0224028	0.000737	0.000297	0.0133417	3406	0.315471	1.8e-05	0.000391	0.962661	2549
rs62408569-cg08027810	0.001024	0.000352	0.00375455	no	3406	0.7081	0.054343	0.003316	4.99619e-58	6:29373829	rs62408569	T	C	0.0496	cg08027810	6	29593479	N_Shore	GABBR1;GABBR1;GABBR1	Body;Body;Body	cis	3.31197e-35	0.000963	0.000436	0.0276456	1727	1.25429e-51	0.001067	0.000374	0.00439731	3406	1.13388e-51	0.000809	0.000484	0.0945359	2549
rs35875210-cg08041448	-0.000221	0.000238	0.354425	no	3382	0.4565	-0.066174	0.006311	2.59175e-25	6:25827484	rs35875210	G	A	0.2499	cg08041448	6	29648901	OpenSea	NA	NA	trans	9.45284e-09	-0.000269	0.000352	0.44411	1712	1.75941e-25	-0.000165	0.000236	0.48456	3382	1.75544e-18	-0.000367	0.000401	0.361491	2516
rs3130955-cg08041448	-0.000223	0.000207	0.280672	no	3382	0.4565	-0.092234	0.005387	6.12426e-63	6:31054511	rs3130955	A	C	0.3869	cg08041448	6	29648901	OpenSea	NA	NA	trans	1.75523e-31	-0.000566	0.0003	0.0598014	1712	1.8571e-62	-0.000274	0.000205	0.180228	3382	4.6534e-44	-0.000393	0.000346	0.256039	2516
rs61730327-cg08041448	-0.001456	0.000887	0.100805	no	3382	0.4565	-0.23076	0.02486	2.97394e-20	6:29640951	rs61730327	C	T	0.01144	cg08041448	6	29648901	OpenSea	NA	NA	cis	3.56558e-12	-0.002589	0.001167	0.0270476	1712	3.16091e-20	-0.001678	0.000877	0.0558279	3382	7.11897e-16	-0.001223	0.001478	0.408424	2516
rs4486067-cg08041448	-0.000492	0.000269	0.0675947	no	3382	0.4565	-0.219343	0.006138	1.33151e-235	6:28650523	rs4486067	C	T	0.1599	cg08041448	6	29648901	OpenSea	NA	NA	cis	2.17929e-101	-0.000549	0.000399	0.169372	1712	1.36962e-235	-0.000528	0.000266	0.0475499	3382	2.53245e-172	-0.000672	0.00045	0.135829	2516
rs2524082-cg08045906	-0.000131	0.000166	0.428136	no	3346	0.8523	0.001733	0.001259	0.168772	6:31241761	rs2524082	A	T	0.4527	cg08045906	6	32120625	N_Shore	PPT2;PRRT1;PPT2	TSS1500;TSS1500;TSS1500	cis	0.971053	-4.5e-05	0.000211	0.829875	1691	0.317695	-3.1e-05	0.00017	0.857188	3346	0.0991347	-4.8e-05	0.000162	0.769086	2492
rs429150-cg08045906	0.000288	0.000167	0.0849009	no	3346	0.8523	-0.004431	0.001283	0.000560608	6:32075563	rs429150	C	T	0.4501	cg08045906	6	32120625	N_Shore	PPT2;PRRT1;PPT2	TSS1500;TSS1500;TSS1500	cis	0.0902105	0.000231	0.000207	0.265697	1691	0.00869546	0.000376	0.000171	0.0283181	3346	0.625932	-0.000188	0.000163	0.250131	2492
rs3129125-cg08046751	2.2e-05	8.3e-05	0.787295	no	3365	0.9015	0.002891	0.000692	2.9892e-05	6:29121381	rs3129125	A	T	0.4637	cg08046751	6	29133972	Island	NA	NA	cis	0.00863408	0.000151	0.000116	0.193142	1701	3.96788e-05	2.7e-05	8.4e-05	0.747106	3365	0.000488129	0.000124	0.000106	0.242295	2514
rs3101017-cg08048963	-5e-06	0.000158	0.972609	no	3412	0.6556	-0.003747	0.001417	0.00823595	6:31733466	rs3101017	C	T	0.1256	cg08048963	6	31936527	N_Shelf	SKIV2L	Body	cis	0.025854	-0.000178	0.000213	0.404168	1730	0.00746138	5.3e-05	0.000164	0.748013	3412	0.011527	-9.3e-05	0.000228	0.681533	2547
rs1611721-cg08049736	2e-05	0.000126	0.871012	no	3398	0.8272	0.006259	0.001074	6.25957e-09	6:29830209	rs1611721	G	A	0.1841	cg08049736	6	30226888	N_Shore	HLA-L	TSS1500	cis	1.01839e-06	4.2e-05	0.000169	0.805398	1719	6.69451e-09	1.5e-05	0.000126	0.902521	3398	5.10219e-08	-9.1e-05	0.000172	0.59586	2537
rs4715015-cg08051310	-3.5e-05	3.2e-05	0.267872	no	3358	0.0547	0.001115	0.000281	7.48639e-05	6:12963841	rs4715015	A	G	0.164	cg08051310	6	12958080	OpenSea	PHACTR1	Body	cis	0.00953404	-3.5e-05	4.2e-05	0.403133	1698	0.000591054	-4.7e-05	3.4e-05	0.162269	3358	0.0018544	-3.9e-05	4.3e-05	0.370763	2507
rs9264185-cg08057899	1.4e-05	7.2e-05	0.843933	no	3399	0.172	-7.1e-05	0.000659	0.914651	6:31219982	rs9264185	A	G	0.3112	cg08057899	6	32122460	Island	PPT2;PPT2	Body;Body	cis	0.642672	3.9e-05	9.5e-05	0.685849	1726	0.711808	0	7.6e-05	0.999166	3399	0.815439	0.000121	0.000105	0.24978	2535
rs1265107-cg08060195	-0.000493	0.000293	0.0927073	no	3413	0.6098	0.020389	0.003863	1.38748e-07	6:31121529	rs1265107	T	G	0.1297	cg08060195	6	30120915	OpenSea	TRIM10;TRIM10	3'UTR;3'UTR	trans	0.00138593	-0.000598	0.000393	0.128756	1731	1.63886e-06	-0.000376	0.000336	0.263685	3413	3.23476e-05	-3.1e-05	0.000438	0.944467	2548
rs1233400-cg08060195	0.000404	0.000272	0.138797	no	3413	0.6098	0.065565	0.003377	1.67316e-79	6:29537975	rs1233400	A	G	0.1605	cg08060195	6	30120915	OpenSea	TRIM10;TRIM10	3'UTR;3'UTR	cis	3.17346e-41	0.000547	0.000356	0.12539	1731	1.217e-62	0.00049	0.000311	0.115299	3413	1.74055e-61	0.001047	0.000396	0.00829258	2548
rs28780112-cg08060195	-0.000144	0.000276	0.601203	no	3413	0.6098	-0.018033	0.003629	7.08872e-07	6:30745189	rs28780112	A	G	0.1373	cg08060195	6	30120915	OpenSea	TRIM10;TRIM10	3'UTR;3'UTR	cis	0.041122	-0.00024	0.000355	0.499632	1731	0.000225186	-0.000128	0.000316	0.686215	3413	3.59585e-05	-0.000302	0.000408	0.458439	2548
rs2233981-cg08060195	-1.8e-05	0.000292	0.951152	no	3413	0.6098	0.059549	0.003671	6.12437e-57	6:31079578	rs2233981	A	G	0.1139	cg08060195	6	30120915	OpenSea	TRIM10;TRIM10	3'UTR;3'UTR	cis	4.63283e-27	5.7e-05	0.000394	0.885405	1731	4.01741e-51	-0.000233	0.000335	0.486521	3413	2.90944e-43	6e-06	0.00043	0.988165	2548
rs1624064-cg08065408	-0.000698	0.000302	0.0211669	no	3414	0.4216	-0.030801	0.003777	4.92041e-16	6:26378681	rs1624064	C	T	0.4199	cg08065408	6	29520774	N_Shore	NA	NA	trans	4.17191e-11	-0.000741	0.000384	0.0539531	1730	1.1584e-15	-0.00062	0.000331	0.0612296	3414	4.8196e-16	0.000293	0.00034	0.388477	2548
rs16894121-cg08065408	-0.002303	0.000633	0.000280856	no	3414	0.4216	-0.08154	0.007957	2.83357e-24	6:28431484	rs16894121	T	C	0.0541	cg08065408	6	29520774	N_Shore	NA	NA	trans	6.79752e-16	-0.002078	0.000793	0.00896232	1730	2.2356e-23	-0.002338	0.000692	0.000742069	3414	4.03744e-23	-0.000716	0.00072	0.320554	2548
rs115397636-cg08065408	-0.001432	0.000797	0.0726094	no	3414	0.4216	-0.052977	0.009875	8.68539e-08	6:28684132	rs115397636	T	C	0.03825	cg08065408	6	29520774	N_Shore	NA	NA	cis	0.0525806	-0.002207	0.001061	0.0377205	1730	3.13325e-07	-0.001616	0.000871	0.0636113	3414	1.21717e-07	0.000444	0.000892	0.618813	2548
rs72850355-cg08065408	-0.001108	0.000992	0.264239	no	3414	0.4216	-0.074534	0.01254	3.08522e-09	6:28755423	rs72850355	C	T	0.02325	cg08065408	6	29520774	N_Shore	NA	NA	cis	7.99037e-07	-0.001216	0.001229	0.322657	1730	7.58989e-09	-0.001179	0.001084	0.276997	3414	6.04602e-08	0.001421	0.001116	0.203337	2548
rs28749531-cg08065408	-0.000587	0.000492	0.233244	no	3414	0.4216	-0.064757	0.006036	2.05786e-26	6:29602717	rs28749531	T	A	0.1019	cg08065408	6	29520774	N_Shore	NA	NA	cis	4.49347e-12	-0.000179	0.000652	0.784101	1730	3.54466e-24	-0.000447	0.000538	0.406186	3414	6.46203e-22	0.00018	0.000549	0.742893	2548
rs1246997-cg08072771	7e-05	0.000223	0.752162	no	3390	0.7466	0.015461	0.002174	1.4167e-12	6:5059905	rs1246997	C	A	0.2545	cg08072771	6	5110768	OpenSea	LYRM4;LYRM4	3'UTR;Body	cis	2.14055e-08	0.000284	0.000287	0.322228	1717	3.65622e-11	6e-05	0.000227	0.790671	3390	1.37228e-08	0.000563	0.000312	0.0717364	2531
rs2081358-cg08072771	5.4e-05	0.000337	0.873682	no	3390	0.7466	-0.015924	0.003327	1.77479e-06	6:5358733	rs2081358	C	G	0.0856	cg08072771	6	5110768	OpenSea	LYRM4;LYRM4	3'UTR;Body	cis	0.0285433	0.000454	0.000443	0.305574	1717	5.49748e-07	0.000119	0.000344	0.729905	3390	0.000203798	-0.000695	0.000468	0.137864	2531
rs2395348-cg08073153	5e-06	0.000121	0.964575	no	3387	0.7888	-0.000234	0.001087	0.82978	6:33083036	rs2395348	T	A	0.2007	cg08073153	6	33754833	N_Shore	LEMD2;LEMD2	Body;TSS200	cis	0.90622	-0.000117	0.000156	0.450427	1716	0.69295	-1.4e-05	0.000126	0.912612	3387	0.562716	-0.000257	0.000178	0.149529	2527
rs1536041-cg08073153	0.0003	0.00014	0.032178	no	3387	0.7888	0.000731	0.001249	0.558759	6:33631017	rs1536041	A	G	0.155	cg08073153	6	33754833	N_Shore	LEMD2;LEMD2	Body;TSS200	cis	0.418619	0.000303	0.000188	0.108364	1716	0.576673	0.000333	0.000145	0.021927	3387	0.152327	0.000294	0.000205	0.152166	2527
rs28496707-cg08073153	0.000106	0.000159	0.50378	no	3387	0.7888	0.001589	0.00144	0.269933	6:32968487	rs28496707	A	G	0.1106	cg08073153	6	33754833	N_Shore	LEMD2;LEMD2	Body;TSS200	cis	0.200565	0.000124	0.000211	0.556433	1716	0.435948	9.9e-05	0.000165	0.546657	3387	0.362677	0.000255	0.000234	0.276778	2527
rs4715959-cg08074805	-0.000224	0.000155	0.147379	no	3379	0.7591	0.002819	0.001241	0.0232083	6:15067436	rs4715959	A	G	0.1927	cg08074805	6	15077721	OpenSea	NA	NA	cis	0.130054	-0.000131	0.000224	0.559344	1718	0.0645085	-0.000304	0.000161	0.0592217	3379	0.375823	-6.6e-05	0.000234	0.778958	2525
rs3130176-cg08077736	6e-05	0.000144	0.679167	no	3405	0.8014	-0.000547	0.001256	0.663378	6:33017457	rs3130176	A	G	0.4098	cg08077736	6	33131831	S_Shelf	COL11A2;COL11A2;COL11A2	Body;Body;Body	cis	0.860347	-6.4e-05	0.000211	0.760625	1724	0.397823	0.000117	0.000148	0.430156	3405	0.581419	-0.000161	0.000204	0.431104	2542
rs9277768-cg08077736	-4.3e-05	0.000155	0.783358	no	3405	0.8014	-0.003153	0.001348	0.0194281	6:33098569	rs9277768	T	C	0.2875	cg08077736	6	33131831	S_Shelf	COL11A2;COL11A2;COL11A2	Body;Body;Body	cis	0.00979127	-0.000136	0.000218	0.53386	1724	0.00939411	-2.7e-05	0.00016	0.864834	3405	0.00940354	3.8e-05	0.000221	0.862054	2542
rs115503606-cg08085597	-0.000174	0.000401	0.663703	no	3370	0.3941	-0.027436	0.004094	2.43434e-11	6:29557642	rs115503606	A	C	0.05063	cg08085597	6	31164776	N_Shore	HCG27	TSS1500	trans	1.4029e-06	-0.000245	0.000565	0.664093	1713	6.47904e-12	-0.000238	0.000408	0.560627	3370	7.4364e-09	-0.000677	0.000577	0.240649	2511
rs115209295-cg08085597	-0.000561	0.000838	0.503835	no	3370	0.3941	-0.048988	0.008392	5.82247e-09	6:31011044	rs115209295	T	C	0.01181	cg08085597	6	31164776	N_Shore	HCG27	TSS1500	cis	2.60229e-05	-0.000317	0.001218	0.794799	1713	1.51342e-09	-0.000897	0.000854	0.293581	3370	3.54829e-07	-0.001361	0.001254	0.278245	2511
rs12529130-cg08085597	-0.000676	0.000295	0.0224292	no	3370	0.3941	0.017614	0.003159	2.66133e-08	6:31756309	rs12529130	A	C	0.09647	cg08085597	6	31164776	N_Shore	HCG27	TSS1500	cis	5.16805e-05	-0.000887	0.00037	0.0168455	1713	1.93956e-08	-0.000645	0.0003	0.032163	3370	7.78347e-05	-0.000177	0.00043	0.680874	2511
rs41269253-cg08093277	-2.2e-05	0.000192	0.909913	no	3413	0.4031	-0.01155	0.001953	3.71398e-09	6:27215486	rs41269253	A	C	0.04772	cg08093277	6	29595299	Island	GABBR1;GABBR1;GABBR1	Body;1stExon;Body	trans	0.00014866	-0.000151	0.000242	0.532588	1731	2.24628e-09	-4.1e-05	0.000203	0.840062	3413	4.25011e-08	-4.3e-05	0.00024	0.858654	2549
rs35480587-cg08093277	8e-05	8.5e-05	0.343549	no	3413	0.4031	-0.006355	0.000854	1.24487e-13	6:28553779	rs35480587	T	A	0.3779	cg08093277	6	29595299	Island	GABBR1;GABBR1;GABBR1	Body;1stExon;Body	trans	9.77009e-05	8.5e-05	0.000108	0.433525	1731	2.64687e-14	5.3e-05	9e-05	0.556658	3413	2.95453e-12	0.000258	0.000107	0.0162049	2549
rs28732093-cg08093277	-0.000168	0.000216	0.437613	no	3413	0.4031	-0.013901	0.002214	3.89969e-10	6:31061755	rs28732093	T	C	0.03347	cg08093277	6	29595299	Island	GABBR1;GABBR1;GABBR1	Body;1stExon;Body	trans	3.20678e-06	-0.000146	0.000271	0.590956	1731	1.91218e-09	-0.000122	0.000229	0.594037	3413	2.15469e-08	-0.000262	0.000272	0.335425	2549
rs3734813-cg08093277	-0.000165	0.000131	0.209365	no	3413	0.4031	0.017351	0.001309	4.44705e-39	6:29694570	rs3734813	G	A	0.1104	cg08093277	6	29595299	Island	GABBR1;GABBR1;GABBR1	Body;1stExon;Body	cis	5.14787e-23	-0.000159	0.000164	0.333328	1731	2.32174e-38	-0.000168	0.000139	0.226281	3413	1.34333e-29	-0.000198	0.000166	0.233521	2549
rs9368568-cg08093277	5.9e-05	8.4e-05	0.480103	no	3413	0.4031	-0.003327	0.000858	0.000107336	6:28601301	rs9368568	G	T	0.4534	cg08093277	6	29595299	Island	GABBR1;GABBR1;GABBR1	Body;1stExon;Body	cis	0.0313403	7.4e-05	0.000107	0.491351	1731	3.46214e-05	1e-06	8.9e-05	0.986789	3413	0.000200221	0.000125	0.000106	0.236837	2549
rs6908156-cg08094206	0.000529	0.000285	0.0634202	no	3410	0.7695	0.018848	0.003322	1.52572e-08	6:26322861	rs6908156	T	C	0.1167	cg08094206	6	30122523	OpenSea	TRIM10;TRIM10	Body;Body	trans	2.52696e-07	0.00028	0.000394	0.477304	1730	9.94526e-09	0.000629	0.000286	0.0278057	3410	1.62002e-07	0.000558	0.000394	0.157515	2548
rs73396550-cg08094206	-0.001048	0.000308	0.00069748	no	3410	0.7695	-0.046711	0.003522	4.0267e-39	6:28041977	rs73396550	G	A	0.09826	cg08094206	6	30122523	OpenSea	TRIM10;TRIM10	Body;Body	trans	1.4721e-25	-0.001576	0.000412	0.000151618	1730	1.82323e-39	-0.001004	0.000309	0.00119675	3410	1.21659e-32	-0.000125	0.000425	0.768433	2548
rs1156534-cg08094206	0.000384	0.000236	0.103319	no	3410	0.7695	0.011474	0.002793	4.0945e-05	6:30065152	rs1156534	G	A	0.2128	cg08094206	6	30122523	OpenSea	TRIM10;TRIM10	Body;Body	cis	0.109405	0.000478	0.000314	0.128983	1730	3.89694e-05	0.000366	0.000236	0.121586	3410	0.000205128	0.000355	0.000325	0.275834	2548
rs3129143-cg08094206	0.000379	0.000186	0.0421247	no	3410	0.7695	0.015559	0.002194	1.60461e-12	6:29132776	rs3129143	A	C	0.4635	cg08094206	6	30122523	OpenSea	TRIM10;TRIM10	Body;Body	cis	4.14913e-06	0.000119	0.00025	0.635457	1730	1.06292e-12	0.000448	0.000187	0.0165614	3410	3.77897e-11	0.000145	0.000257	0.573884	2548
rs2074504-cg08094206	-0.00065	0.000196	0.00094585	no	3410	0.7695	-0.024563	0.002287	1.80116e-26	6:30530245	rs2074504	T	C	0.3262	cg08094206	6	30122523	OpenSea	TRIM10;TRIM10	Body;Body	cis	3.86735e-12	-0.000134	0.000266	0.613806	1730	1.73556e-25	-0.000675	0.000197	0.000625248	3410	3.43601e-21	-0.000404	0.000272	0.13804	2548
rs2517611-cg08097157	7.1e-05	0.000155	0.64664	no	3405	0.8105	0.005438	0.001383	8.57419e-05	6:30169327	rs2517611	G	A	0.2272	cg08097157	6	31080048	OpenSea	C6orf15	Body	cis	0.0164305	0.0002	0.000211	0.342457	1728	0.000626155	0.000137	0.00016	0.394329	3405	0.000186427	7.5e-05	0.000216	0.729612	2540
rs2535297-cg08097157	-0.000176	0.000128	0.171448	no	3405	0.8105	-0.008411	0.001144	2.41458e-13	6:31059715	rs2535297	A	G	0.4895	cg08097157	6	31080048	OpenSea	C6orf15	Body	cis	5.35122e-06	-0.000287	0.000176	0.102981	1728	1.2883e-10	-0.000161	0.000132	0.22398	3405	9.49716e-13	-6.9e-05	0.000179	0.699355	2540
rs9357155-cg08099136	-3.1e-05	0.000439	0.944374	no	3411	0.3114	0.013338	0.00352	0.000153758	6:32809848	rs9357155	A	G	0.1062	cg08099136	6	32811251	N_Shore	PSMB8;PSMB8	Body;Body	cis	0.230758	-8e-05	0.000581	0.891057	1729	0.00100008	-0.00044	0.000497	0.376301	3411	5.89263e-06	0.000104	0.000441	0.814185	2546
rs6457677-cg08099136	-0.000235	0.000282	0.404572	no	3411	0.3114	0.003638	0.002282	0.110869	6:32766172	rs6457677	A	T	0.3229	cg08099136	6	32811251	N_Shore	PSMB8;PSMB8	Body;Body	cis	0.265964	2.9e-05	0.000369	0.938331	1729	0.0347935	-0.000257	0.000319	0.421787	3411	0.00347163	7.3e-05	0.000279	0.793963	2546
rs2516398-cg08099293	-4.6e-05	4e-05	0.253486	no	3387	0.0398	0.000918	0.000335	0.0061495	6:31481526	rs2516398	G	T	0.3437	cg08099293	6	31430860	OpenSea	HCP5	TSS200	cis	0.682237	-6e-06	5.1e-05	0.899046	1719	0.0183749	-4e-05	4.1e-05	0.322499	3387	0.133844	5.8e-05	4.6e-05	0.209254	2532
rs2893911-cg08101977	-5.9e-05	0.000157	0.708291	no	3406	0.4966	0.007711	0.001447	1.04648e-07	6:27283303	rs2893911	A	G	0.4357	cg08101977	16	1231407	S_Shore	CACNA1H;CACNA1H	Body;Body	trans	0.000747902	-0.000185	0.000218	0.3956	1725	1.72428e-07	-7.4e-05	0.000157	0.636581	3406	7.15781e-06	-0.000141	0.000209	0.499218	2544
rs9358755-cg08107960	0.00064	0.000251	0.0109316	no	3412	0.379	0.01822	0.002592	2.53069e-12	6:24174955	rs9358755	G	C	0.1704	cg08107960	6	24205566	OpenSea	DCDC2	Body	cis	0.000881355	0.000778	0.000324	0.0168838	1729	1.24035e-12	0.000629	0.000251	0.0123242	3412	9.0788e-11	0.000761	0.000362	0.0357017	2547
rs34932860-cg08107960	-0.000401	0.000244	0.100335	no	3412	0.379	-0.006641	0.002513	0.00827202	6:24292570	rs34932860	A	G	0.1869	cg08107960	6	24205566	OpenSea	DCDC2	Body	cis	0.350497	-0.000207	0.000319	0.517002	1729	0.00938909	-0.000388	0.000244	0.111646	3412	0.00107988	-0.000265	0.00035	0.449447	2547
rs9393499-cg08107960	-3e-05	0.000191	0.876156	no	3412	0.379	0.005021	0.001995	0.0118986	6:23884586	rs9393499	T	C	0.4632	cg08107960	6	24205566	OpenSea	DCDC2	Body	cis	0.114273	-7.4e-05	0.000248	0.765914	1729	0.0144915	-2.2e-05	0.000191	0.908241	3412	0.00787927	-0.000437	0.000274	0.110739	2547
rs522179-cg08110693	7.9e-05	0.000152	0.602558	no	3288	0.3465	0.003447	0.001419	0.0152149	6:36391605	rs522179	A	G	0.277	cg08110693	6	36407533	N_Shelf	PXT1	5'UTR	cis	0.0269408	5e-06	0.000191	0.977803	1657	0.252372	-1.7e-05	0.000193	0.928628	3288	0.00748473	4e-05	0.000232	0.863382	2493
rs35050608-cg08116408	-0.00033	0.000368	0.369571	no	3413	0.4054	0.033908	0.003428	9.55079e-23	6:26067360	rs35050608	G	A	0.0976	cg08116408	6	30112776	OpenSea	TRIM40	Body	trans	8.06985e-09	0.000275	0.00048	0.567238	1729	7.22041e-21	-0.000194	0.000374	0.603281	3413	1.10505e-14	0.000236	0.000524	0.65221	2547
rs1265158-cg08116408	-0.000492	0.000232	0.0340384	no	3413	0.4054	0.01403	0.002206	2.30724e-10	6:31140741	rs1265158	G	C	0.3378	cg08116408	6	30112776	OpenSea	TRIM40	Body	trans	0.00020004	-0.000303	0.000304	0.320391	1729	3.57131e-09	-0.000478	0.000236	0.0428817	3413	1.03775e-05	-0.000189	0.000332	0.568203	2547
rs114327907-cg08116408	0.000234	0.000981	0.811605	no	3413	0.4054	-0.041528	0.009395	1.01892e-05	6:30091857	rs114327907	G	A	0.01191	cg08116408	6	30112776	OpenSea	TRIM40	Body	cis	0.000198102	-0.001947	0.001204	0.106519	1729	1.02065e-05	0.000135	0.000996	0.892343	3413	6.14479e-05	0.000602	0.001434	0.674661	2547
rs3130725-cg08116408	-0.000221	0.000332	0.505095	no	3413	0.4054	0.043504	0.003081	5.66733e-44	6:29118747	rs3130725	G	T	0.1228	cg08116408	6	30112776	OpenSea	TRIM40	Body	cis	2.51879e-21	0.000202	0.000437	0.644196	1729	1.64792e-40	-0.000217	0.000338	0.520808	3413	1.74659e-29	0.000982	0.00047	0.036992	2547
rs57684842-cg08117800	-7e-06	2.6e-05	0.797578	no	3343	0.0302	0.001196	0.000253	2.39298e-06	6:25483400	rs57684842	T	C	0.07069	cg08117800	6	26195697	N_Shore	NA	NA	cis	0.00186252	-2.1e-05	3.5e-05	0.538729	1692	1.92849e-05	-1.3e-05	2.8e-05	0.64941	3343	0.000436514	2.5e-05	4e-05	0.540225	2486
rs74400664-cg08117800	-2.5e-05	4.1e-05	0.551819	no	3343	0.0302	0.001612	0.000397	4.98491e-05	6:26323033	rs74400664	G	A	0.02878	cg08117800	6	26195697	N_Shore	NA	NA	cis	0.000202078	-4.5e-05	5.5e-05	0.417969	1692	5.31399e-06	-2.2e-05	4.5e-05	0.622866	3343	7.36882e-05	-0.000114	6.3e-05	0.0707196	2486
rs707898-cg08122386	-6.8e-05	0.000155	0.658323	no	3392	0.0704	-0.010273	0.002134	1.55396e-06	6:26117220	rs707898	C	T	0.1572	cg08122386	6	26195954	N_Shore	NA	NA	cis	7.75484e-07	6.8e-05	0.000193	0.726677	1720	8.55248e-07	-4.3e-05	0.000155	0.779592	3392	1.43835e-05	-9.8e-05	0.000231	0.670727	2534
rs17598764-cg08122386	0.000398	0.000272	0.143285	no	3392	0.0704	0.083666	0.003471	3.84689e-118	6:26181588	rs17598764	G	T	0.0451	cg08122386	6	26195954	N_Shore	NA	NA	cis	1.75753e-50	0.0003	0.000349	0.389868	1720	6.35139e-118	0.000314	0.000272	0.248191	3392	3.893e-91	0.000535	0.000427	0.210549	2534
rs28732175-cg08123207	0.001115	0.000907	0.218906	no	3388	0.4704	0.001985	0.005793	0.731932	6:32085278	rs28732175	T	C	0.03422	cg08123207	6	32118312	Island	PRRT1	Body	cis	0.986226	0.002378	0.001219	0.0512845	1721	0.827439	0.000727	0.000989	0.462097	3388	0.166989	-0.00075	0.000746	0.315057	2540
rs184094-cg08125020	-1e-05	5.9e-05	0.872372	no	3386	0.882	-0.004715	0.000524	3.69016e-19	6:28802436	rs184094	G	C	0.2691	cg08125020	6	28889357	N_Shore	TRIM27	Body	cis	9.92318e-10	2.7e-05	8e-05	0.741607	1716	1.3601e-16	2.2e-05	6.1e-05	0.720277	3386	2.42523e-14	4e-06	8.9e-05	0.960314	2533
rs6456870-cg08125535	-4e-05	4.3e-05	0.35862	no	3385	0.0425	-0.002114	0.000385	4.39088e-08	6:11115486	rs6456870	T	C	0.1687	cg08125535	6	11094727	S_Shore	LOC221710	Body	cis	0.000724528	-5.1e-05	5.9e-05	0.388117	1717	2.14782e-09	-3.9e-05	4.4e-05	0.376307	3385	5.75444e-08	-2.2e-05	6.7e-05	0.741354	2532
rs811103-cg08126211	2.1e-05	0.000166	0.897076	no	3389	0.1815	0.01048	0.001456	7.64264e-13	6:24382897	rs811103	G	A	0.3624	cg08126211	6	24357720	Island	KAAG1;DCDC2;KAAG1	1stExon;1stExon;5'UTR	cis	0.00750554	9.8e-05	0.000221	0.659229	1716	8.57064e-14	3.7e-05	0.000166	0.825363	3389	4.35742e-10	-0.000123	0.000234	0.598989	2524
rs2394049-cg08127462	8.2e-05	0.000117	0.485411	no	3411	0.6094	-0.007831	0.001039	6.07884e-14	6:28239681	rs2394049	G	A	0.4225	cg08127462	1	153514264	OpenSea	S100A5	TSS200	trans	1.03365e-05	-7e-05	0.000154	0.651844	1728	9.45687e-15	0.00011	0.000117	0.348172	3411	2.64986e-10	3.6e-05	0.000157	0.819345	2548
rs188105-cg08129505	0.000255	0.000213	0.230304	no	3415	0.3232	0.021503	0.002316	2.92923e-20	6:28071393	rs188105	T	C	0.3011	cg08129505	19	15582687	Island	PGLYRP2	Body	trans	1.41575e-07	0.000149	0.000285	0.601369	1731	8.1996e-20	0.00018	0.000214	0.400286	3415	5.64038e-17	0.000469	0.000294	0.110818	2549
rs12196319-cg08129761	-4.5e-05	0.00012	0.709719	no	3403	0.8112	-0.001712	0.001049	0.102668	6:35724151	rs12196319	C	G	0.2134	cg08129761	6	35743705	N_Shore	C6orf126	TSS1500	cis	0.916127	-0.000161	0.000169	0.339645	1725	0.0690128	-5e-05	0.000122	0.679913	3403	0.229523	-0.000155	0.000173	0.368589	2541
rs1343796-cg08129761	-2e-05	9.6e-05	0.837336	no	3403	0.8112	-0.006849	0.000837	4.09866e-16	6:35739341	rs1343796	G	A	0.4398	cg08129761	6	35743705	N_Shore	C6orf126	TSS1500	cis	1.32108e-09	6.2e-05	0.000134	0.643638	1725	6.01604e-17	-6.1e-05	9.8e-05	0.53537	3403	2.88682e-14	8.4e-05	0.000139	0.548138	2541
rs520803-cg08130490	-4.5e-05	7e-05	0.52364	no	3341	0.9043	-0.002037	0.000632	0.00127911	6:32188603	rs520803	T	C	0.2741	cg08130490	6	32189558	OpenSea	NOTCH4	Body	cis	0.0169128	3e-05	9.4e-05	0.747718	1693	0.000837687	-3.9e-05	7.2e-05	0.592004	3341	6.27146e-05	7.7e-05	9.2e-05	0.404997	2495
rs12664677-cg08131845	1.1e-05	0.000196	0.954503	no	3403	0.0767	0.014547	0.001754	1.57948e-16	6:26609028	rs12664677	A	C	0.02925	cg08131845	6	26158202	S_Shore	HIST1H2BD;HIST1H2BD	TSS200;TSS200	cis	1.48686e-13	0.000175	0.000247	0.479724	1724	5.54873e-15	8.9e-05	0.000218	0.683072	3403	1.21302e-15	-0.000218	0.000276	0.429782	2544
rs1799907-cg08133228	-0.000163	0.000122	0.181995	no	3400	0.802	0.00031	0.001122	0.782294	6:33152835	rs1799907	T	A	0.3214	cg08133228	6	33170832	N_Shore	SLC39A7;SLC39A7	Body;Body	cis	0.92191	-9.2e-05	0.000169	0.585712	1724	0.802447	-0.000146	0.000124	0.239645	3400	0.399578	7.1e-05	0.000186	0.701687	2538
rs9295661-cg08135850	-5e-06	2.5e-05	0.824601	no	3390	0.0292	0.000635	0.00022	0.00387931	6:25450026	rs9295661	C	A	0.08447	cg08135850	6	26199770	N_Shore	HIST1H3D;HIST1H2BF;HIST1H2AD	TSS1500;TSS200;TSS1500	cis	0.0666112	1e-06	3.3e-05	0.978514	1717	0.00274683	1e-06	2.6e-05	0.960214	3390	0.00766462	-1.6e-05	3.7e-05	0.666054	2531
rs1267491-cg08136020	-4.8e-05	5.6e-05	0.386968	no	3365	0.058	0.001376	0.000466	0.0032011	6:14716841	rs1267491	C	T	0.2015	cg08136020	6	14735175	OpenSea	NA	NA	cis	0.0520543	2.3e-05	7.7e-05	0.765596	1701	0.00624131	-6.9e-05	5.9e-05	0.244032	3365	0.00383912	-0.000106	7.1e-05	0.135928	2510
rs62391515-cg08137602	-0.000276	0.000187	0.140346	no	3401	0.7134	-0.00689	0.001768	9.92208e-05	6:2919316	rs62391515	C	T	0.2141	cg08137602	6	2923553	OpenSea	NA	NA	cis	0.000100436	-0.000358	0.000235	0.128958	1721	0.000181483	-0.000299	0.000204	0.141919	3401	0.000181246	-0.0005	0.00027	0.0636327	2537
rs73402995-cg08140558	-0.000781	0.000898	0.384691	no	3394	0.5936	-0.063612	0.008295	2.29187e-14	6:28542104	rs73402995	C	T	0.009282	cg08140558	6	29968797	OpenSea	NCRNA00171	Body	trans	8.5037e-12	-0.001784	0.001072	0.0968658	1721	1.13733e-15	-0.000431	0.000967	0.655437	3394	2.33529e-12	-0.000531	0.001228	0.665656	2537
rs9261062-cg08140558	0.001415	0.000469	0.00261492	no	3394	0.5936	0.013456	0.004312	0.00181953	6:29968122	rs9261062	T	C	0.04144	cg08140558	6	29968797	OpenSea	NCRNA00171	Body	cis	0.00700167	0.00043	0.000632	0.496595	1721	0.000255649	0.001061	0.000505	0.0359654	3394	8.00103e-05	0.001482	0.00066	0.0248567	2537
rs34589582-cg08147813	-0.000242	0.000188	0.198423	no	3396	0.6657	-0.009952	0.001657	2.1196e-09	6:17094805	rs34589582	A	G	0.287	cg08147813	6	17102936	S_Shore	NA	NA	cis	2.66285e-07	-0.000482	0.000241	0.0458953	1719	3.63947e-07	-0.000282	0.000194	0.147541	3396	1.62351e-08	-0.000433	0.000281	0.123487	2534
rs2229527-cg08151204	0.000158	0.0002	0.429355	no	3396	0.887	-0.00304	0.001845	0.0995431	6:32797309	rs2229527	G	T	0.04519	cg08151204	6	32818198	N_Shelf	TAP1	Body	cis	0.00486846	0.000161	0.000269	0.549009	1722	0.124632	0.000179	0.000205	0.380822	3396	0.0795377	0.000448	0.000284	0.114767	2535
rs213204-cg08151983	-2.8e-05	0.00016	0.863748	no	3376	0.7318	-0.00776	0.001384	2.23449e-08	6:33241076	rs213204	A	C	0.3521	cg08151983	6	33223081	OpenSea	VPS52	Body	cis	0.000152685	-0.0001	0.000224	0.654978	1711	4.42221e-05	-5e-05	0.000172	0.769608	3376	2.73852e-07	-0.000105	0.00022	0.632202	2524
rs1265076-cg08163199	1.7e-05	1.6e-05	0.283205	no	3282	0.0258	0.000974	0.000148	5.46672e-11	6:31113083	rs1265076	A	G	0.3047	cg08163199	6	29974858	Island	HLA-J;NCRNA00171	Body;Body	trans	1.02617e-06	1.8e-05	2.1e-05	0.377031	1654	1.31616e-11	2.2e-05	1.6e-05	0.18087	3282	1.54198e-07	4.1e-05	2.5e-05	0.101691	2439
rs4712969-cg08163199	4.2e-05	2.3e-05	0.0718605	no	3282	0.0258	0.001457	0.000214	1.08771e-11	6:25764192	rs4712969	A	G	0.1132	cg08163199	6	29974858	Island	HLA-J;NCRNA00171	Body;Body	trans	5.99462e-07	9.2e-05	3e-05	0.00256291	1654	4.81317e-12	3.7e-05	2.4e-05	0.119298	3282	1.06293e-08	5.5e-05	3.7e-05	0.139092	2439
rs3129797-cg08163199	1.9e-05	2.3e-05	0.399343	no	3282	0.0258	0.001358	0.000209	9.60011e-11	6:28992159	rs3129797	G	C	0.1194	cg08163199	6	29974858	Island	HLA-J;NCRNA00171	Body;Body	cis	6.73377e-07	6e-05	3e-05	0.0439198	1654	5.42553e-11	2e-05	2.3e-05	0.396217	3282	2.8711e-08	8e-06	3.6e-05	0.832798	2439
rs9260254-cg08168400	-2.9e-05	0.000269	0.914364	no	3398	0.1944	0.009816	0.002365	3.416e-05	6:29915674	rs9260254	C	T	0.07247	cg08168400	6	30910605	OpenSea	DPCR1	Body	cis	0.0660715	-0.000164	0.000361	0.648993	1719	1.67181e-05	-8.1e-05	0.000284	0.775974	3398	0.00226135	0.000284	0.000411	0.488827	2540
rs28732086-cg08177495	-7.1e-05	0.000123	0.562034	no	3389	0.8822	-0.002973	0.001048	0.00459538	6:31011402	rs28732086	A	T	0.05653	cg08177495	6	30878952	N_Shelf	GTF2H4	Body	cis	0.346002	-0.000166	0.000167	0.322187	1718	0.00816981	-8.6e-05	0.000124	0.487876	3389	0.00255004	4.2e-05	0.00017	0.804034	2536
rs9368176-cg08178786	-0.000365	0.000188	0.052371	no	3410	0.4419	-0.005484	0.001846	0.00298844	6:10257663	rs9368176	T	C	0.4003	cg08178786	6	10400775	S_Shore	TFAP2A;TFAP2A;TFAP2A	Body;Body;Body	cis	0.0112476	-0.000169	0.00024	0.481324	1729	0.00360915	-0.000348	0.000196	0.0755489	3410	0.00140988	-0.000372	0.000263	0.158752	2545
rs303050-cg08178786	0.000297	0.000275	0.280515	no	3410	0.4419	-0.006878	0.002674	0.0101541	6:10403183	rs303050	C	T	0.146	cg08178786	6	10400775	S_Shore	TFAP2A;TFAP2A;TFAP2A	Body;Body;Body	cis	0.085961	8.7e-05	0.000374	0.815804	1729	0.00350168	0.00037	0.000286	0.196617	3410	0.0799435	0.000328	0.000388	0.397027	2545
rs12208229-cg08179530	3e-06	4e-06	0.419164	no	3383	0.0116	-0.000347	4.7e-05	1.83281e-13	6:36350424	rs12208229	C	G	0.2685	cg08179530	6	36648295	Island	CDKN1A;CDKN1A	5'UTR;5'UTR	cis	3.76198e-06	-1e-06	5e-06	0.857448	1718	1.02907e-13	4e-06	4e-06	0.355907	3383	1.33707e-10	8e-06	6e-06	0.232023	2523
rs3829967-cg08179530	-1.5e-05	6e-06	0.0090845	no	3383	0.0116	0.000999	6.7e-05	7.05329e-49	6:36644958	rs3829967	C	T	0.1018	cg08179530	6	36648295	Island	CDKN1A;CDKN1A	5'UTR;5'UTR	cis	2.25234e-28	-9e-06	7e-06	0.186113	1718	1.70965e-47	-1.5e-05	6e-06	0.0110205	3383	8.43927e-35	-2.4e-05	9e-06	0.00703897	2523
rs2535241-cg08180596	0.001017	0.000606	0.0938292	no	3400	0.7129	0.008603	0.005363	0.108773	6:29640785	rs2535241	A	T	0.01819	cg08180596	6	30700616	OpenSea	FLOT1	Body	trans	0.896021	0.000223	0.000856	0.794334	1723	0.116521	0.000873	0.000615	0.155908	3400	0.0894105	0.001536	0.000824	0.0625631	2540
rs111602604-cg08180596	0.000933	0.000601	0.12085	no	3400	0.7129	0.008419	0.005327	0.114101	6:29717651	rs111602604	A	C	0.01838	cg08180596	6	30700616	OpenSea	FLOT1	Body	cis	0.896021	0.000223	0.000856	0.794334	1723	0.120969	0.000802	0.000608	0.187021	3400	0.0916164	0.001404	0.000819	0.0866634	2540
rs2817223-cg08181751	1.4e-05	8e-06	0.080557	no	3370	0.0236	0.000476	7.9e-05	1.57499e-09	6:24506864	rs2817223	T	C	0.3023	cg08181751	6	24646551	Island	KIAA0319;KIAA0319;KIAA0319;KIAA0319;KIAA0319	TSS1500;TSS200;TSS200;TSS200;TSS1500	cis	7.889e-08	2.2e-05	1.1e-05	0.0389115	1709	4.28895e-09	1.6e-05	8e-06	0.0518363	3370	7.8524e-10	1.3e-05	1.2e-05	0.283367	2510
rs7764633-cg08181751	2.4e-05	8e-06	0.00338499	no	3370	0.0236	0.001451	7.7e-05	9.8542e-76	6:24673609	rs7764633	A	G	0.271	cg08181751	6	24646551	Island	KIAA0319;KIAA0319;KIAA0319;KIAA0319;KIAA0319	TSS1500;TSS200;TSS200;TSS200;TSS1500	cis	7.47298e-45	3.5e-05	1.1e-05	0.00150876	1709	1.15604e-74	2.3e-05	8e-06	0.0053857	3370	1.11968e-59	5.1e-05	1.2e-05	2.5862e-05	2510
rs9467707-cg08186900	0.000372	0.000209	0.0752285	no	3400	0.4502	-0.01061	0.001819	5.96742e-09	6:26327905	rs9467707	C	G	0.1167	cg08186900	6	30182518	S_Shore	TRIM26	TSS1500	trans	0.00150906	0.000329	0.000288	0.254344	1725	5.96148e-09	0.000306	0.00021	0.146856	3400	9.06765e-07	0.000345	0.000284	0.224545	2542
rs3132934-cg08186900	0.000205	0.000148	0.164439	no	3400	0.4502	0.002326	0.001299	0.0733685	6:32167009	rs3132934	G	T	0.3076	cg08186900	6	30182518	S_Shore	TRIM26	TSS1500	trans	0.00448453	0.000369	0.000198	0.0624106	1725	0.0665288	0.000186	0.000149	0.211847	3400	0.00701497	2.3e-05	0.000201	0.910075	2542
rs707891-cg08188271	0.00029	0.000226	0.198765	no	3411	0.7521	0.008244	0.001994	3.66219e-05	6:26106237	rs707891	T	G	0.1565	cg08188271	6	26383004	OpenSea	BTN2A2;BTN2A2	TSS1500;TSS1500	cis	0.000584506	0.000381	0.000295	0.197653	1732	0.000255456	0.000286	0.000234	0.22147	3411	5.13388e-06	0.000343	0.000286	0.229938	2547
rs2073526-cg08188271	3.5e-05	0.000161	0.827476	no	3411	0.7521	-0.005452	0.001443	0.000159978	6:26374658	rs2073526	G	A	0.442	cg08188271	6	26383004	OpenSea	BTN2A2;BTN2A2	TSS1500;TSS1500	cis	1.90397e-05	0.000297	0.000204	0.147093	1732	0.00031547	4.5e-05	0.000166	0.786425	3411	0.000161867	7.7e-05	0.000202	0.701969	2547
rs112327514-cg08188318	0.000233	0.000231	0.314456	no	3401	0.5217	0.012243	0.00204	2.17736e-09	6:34798098	rs112327514	G	A	0.3225	cg08188318	6	34984953	OpenSea	ANKS1A	Body	cis	6.81154e-06	0.000392	0.000302	0.195383	1721	2.9358e-09	0.000274	0.000249	0.271423	3401	1.39517e-07	0.000558	0.000308	0.0705862	2546
rs7752728-cg08188318	0.000329	0.000267	0.217284	no	3401	0.5217	0.003018	0.002366	0.202208	6:35477152	rs7752728	C	T	0.208	cg08188318	6	34984953	OpenSea	ANKS1A	Body	cis	0.152849	0.000457	0.000331	0.167458	1721	0.100375	0.000322	0.000287	0.261318	3401	0.36329	0.000698	0.000355	0.049416	2546
rs458576-cg08194377	-0.000202	0.000238	0.39636	no	3385	0.5132	0.003501	0.00214	0.101923	6:34315091	rs458576	A	C	0.1944	cg08194377	6	34984836	OpenSea	ANKS1A	Body	cis	0.0298011	-0.000123	0.000317	0.698403	1712	0.0969129	-0.000205	0.000253	0.416932	3385	0.683767	0.00032	0.000339	0.344906	2530
rs16896390-cg08194377	5.2e-05	0.000352	0.882073	no	3385	0.5132	0.006911	0.003159	0.0287649	6:34982599	rs16896390	T	C	0.08907	cg08194377	6	34984836	OpenSea	ANKS1A	Body	cis	0.508527	-7.8e-05	0.000467	0.867666	1712	0.103874	0.000242	0.000374	0.517766	3385	0.061943	0.000198	0.000494	0.688841	2530
rs2251892-cg08196667	-5e-06	7.6e-05	0.948374	no	3386	0.8762	-0.002044	0.000662	0.00201763	6:29833128	rs2251892	T	C	0.3546	cg08196667	6	29549180	OpenSea	SNORD32B	TSS1500	cis	0.0179484	2.8e-05	0.000106	0.78803	1718	0.00297192	-4.1e-05	8.1e-05	0.610347	3386	0.00122613	3.6e-05	0.000105	0.73602	2533
rs12204848-cg08200851	-6.9e-05	9.1e-05	0.445669	no	3388	0.8691	0.001565	0.000791	0.0480713	6:5510914	rs12204848	C	G	0.2662	cg08200851	6	5472095	OpenSea	FARS2	Body	cis	0.331901	-3.6e-05	0.000124	0.773219	1717	0.0608028	-7.6e-05	9.4e-05	0.422822	3388	0.10497	-4.5e-05	0.000115	0.696576	2529
rs9379827-cg08203210	-3.6e-05	0.000231	0.877679	no	3406	0.6271	-0.008736	0.002071	2.5406e-05	6:26153335	rs9379827	A	C	0.2264	cg08203210	6	26153217	N_Shelf	NA	NA	cis	0.158147	0.000235	0.000305	0.441073	1725	2.60215e-05	5.9e-05	0.00026	0.819901	3406	2.4605e-05	0.000177	0.000328	0.58865	2541
rs4711414-cg08207604	-0.000216	0.000126	0.0861309	no	3408	0.138	-0.011042	0.001102	2.80803e-23	6:35265418	rs4711414	G	A	0.1449	cg08207604	6	35265308	OpenSea	DEF6	TSS1500	cis	1.02429e-09	-0.000474	0.000175	0.0069934	1727	1.05541e-11	-0.000178	0.000158	0.259407	3408	2.89984e-19	-0.000356	0.00018	0.0485357	2547
rs7729337-cg08209294	-1e-05	0.00012	0.931088	no	3370	0.7552	0.003095	0.001052	0.00327987	5:178223705	rs7729337	G	A	0.46	cg08209294	2	106956292	N_Shelf	NA	NA	trans	0.0904362	0.000136	0.000162	0.401668	1711	0.0251817	2e-05	0.00013	0.87493	3370	0.0159446	5.3e-05	0.000164	0.746929	2522
rs12204922-cg08209711	2.2e-05	0.000215	0.917872	no	3398	0.6883	0.009048	0.001867	1.32251e-06	6:32451613	rs12204922	C	A	0.1802	cg08209711	6	32825499	S_Shelf	PSMB9;PSMB9	Body;Body	cis	0.000507129	-4.8e-05	0.0003	0.873739	1728	3.56732e-05	-0.000152	0.000235	0.519152	3398	2.17923e-05	0.000151	0.000303	0.616813	2539
rs9267659-cg08209711	-0.00051	0.000202	0.0116223	no	3398	0.6883	-0.002648	0.001779	0.136689	6:31846234	rs9267659	A	G	0.2059	cg08209711	6	32825499	S_Shelf	PSMB9;PSMB9	Body;Body	cis	0.103454	-0.000566	0.000277	0.0418006	1728	0.257324	-0.000455	0.000221	0.0396135	3398	0.0104505	-0.000454	0.000285	0.11144	2539
rs80331120-cg08222513	0.000935	0.000698	0.180715	no	3406	0.3523	0.056243	0.008203	8.41495e-12	6:25204774	rs80331120	A	G	0.05635	cg08222513	6	30079280	OpenSea	TRIM31	Body	trans	3.63982e-06	7.6e-05	0.000913	0.933465	1725	1.3993e-11	0.00032	0.000704	0.649585	3406	5.27714e-09	0.002021	0.001004	0.0443796	2545
rs72854553-cg08222513	-0.001358	0.000631	0.0318052	no	3406	0.3523	-0.042802	0.007377	7.18224e-09	6:28384416	rs72854553	G	A	0.07313	cg08222513	6	30079280	OpenSea	TRIM31	Body	trans	0.000500229	-0.000843	0.000788	0.285425	1725	2.8621e-09	-0.001367	0.000634	0.0316064	3406	3.93621e-10	-0.000788	0.000905	0.384088	2545
rs1639108-cg08222513	4.3e-05	0.00045	0.924666	no	3406	0.3523	0.062165	0.005256	1.24403e-31	6:31196554	rs1639108	C	T	0.149	cg08222513	6	30079280	OpenSea	TRIM31	Body	trans	3.09731e-18	0.000418	0.000585	0.475351	1725	1.39329e-29	0.00011	0.000452	0.80728	3406	4.65057e-23	0.000751	0.000653	0.250099	2545
rs760804-cg08222513	0.000437	0.000391	0.263972	no	3406	0.3523	0.03143	0.004525	4.54618e-12	6:29171039	rs760804	T	C	0.2284	cg08222513	6	30079280	OpenSea	TRIM31	Body	cis	8.51377e-05	0.000379	0.0005	0.448383	1725	1.17484e-11	0.000373	0.000394	0.34378	3406	1.5363e-08	0.001178	0.000564	0.0369176	2545
rs2523394-cg08222513	6.9e-05	0.000323	0.830261	no	3406	0.3523	0.064301	0.003674	1.33008e-65	6:29704673	rs2523394	G	C	0.4462	cg08222513	6	30079280	OpenSea	TRIM31	Body	cis	8.58046e-35	-1.2e-05	0.000417	0.976527	1725	9.49149e-65	8.4e-05	0.000325	0.795079	3406	1.75518e-48	0.000358	0.000468	0.444849	2545
rs138588297-cg08222513	0.000665	0.001475	0.652409	no	3406	0.3523	0.175764	0.017356	9.47957e-24	6:30100737	rs138588297	C	T	0.01144	cg08222513	6	30079280	OpenSea	TRIM31	Body	cis	7.04919e-09	-0.001923	0.001859	0.301567	1725	3.67153e-23	0.001035	0.001483	0.485511	3406	3.48412e-18	-0.000798	0.002204	0.717487	2545
rs7729756-cg08228813	0.000185	7.7e-05	0.0160905	no	3359	0.8603	0.01014	0.000854	7.60081e-32	5:178584302	rs7729756	T	C	0.2506	cg08228813	5	178452979	S_Shore	ZNF879	Body	cis	6.39374e-13	0.000238	9.7e-05	0.0147758	1703	1.74985e-30	0.000198	7.9e-05	0.0120715	3359	7.29466e-27	0.000258	0.000109	0.0181685	2502
rs62393041-cg08228813	-0.000572	0.000247	0.0207065	no	3359	0.8603	-0.017314	0.002706	1.81327e-10	5:178279663	rs62393041	T	C	0.01838	cg08228813	5	178452979	S_Shore	ZNF879	Body	cis	4.08557e-08	-0.000566	0.000322	0.0798058	1703	3.32016e-10	-0.000581	0.000253	0.0217855	3359	1.84184e-11	-2e-05	0.000357	0.954818	2502
rs9394000-cg08230118	2.3e-05	2.5e-05	0.35971	no	3330	0.0229	-0.00091	0.000229	7.01495e-05	6:30266145	rs9394000	A	G	0.1513	cg08230118	6	30181847	Island	TRIM26	TSS1500	cis	0.131757	1e-05	3.2e-05	0.753809	1689	2.23079e-05	2.5e-05	2.6e-05	0.33709	3330	0.00213825	-1.2e-05	3.5e-05	0.723346	2488
rs74756732-cg08234168	9e-05	0.000101	0.373102	no	3356	0.0637	0.001288	0.000901	0.152815	6:28152547	rs74756732	A	T	0.06797	cg08234168	6	28921733	OpenSea	NA	NA	cis	0.117492	4e-05	0.00013	0.75979	1701	0.173015	7.4e-05	0.000105	0.485173	3356	0.104523	0.000203	0.000143	0.154425	2507
rs7768487-cg08238166	0.000166	0.000221	0.453884	no	3362	0.8322	0.001503	0.001937	0.437908	6:8101635	rs7768487	T	C	0.02653	cg08238166	6	8086867	OpenSea	SCARNA27;EEF1E1;EEF1E1	TSS200;Body;Body	cis	0.231618	-0.000114	0.000272	0.676354	1699	0.37854	0.000183	0.00024	0.445716	3362	0.151162	0.000106	0.000311	0.732416	2509
rs4959836-cg08243135	-0.001169	0.000254	4.52246e-06	no	3326	0.2713	0.003989	0.002142	0.062628	6:3448593	rs4959836	T	C	0.0571	cg08243135	6	3458577	S_Shore	NA	NA	cis	0.302035	-0.001424	0.000344	3.7741e-05	1681	0.0443518	-0.00118	0.000272	1.45111e-05	3326	0.0823666	0.000255	0.000327	0.436234	2487
rs12205405-cg08243135	9e-05	0.000117	0.441604	no	3326	0.2713	0.001376	0.001006	0.171171	6:3365733	rs12205405	T	C	0.2602	cg08243135	6	3458577	S_Shore	NA	NA	cis	0.896607	5.2e-05	0.000151	0.731781	1681	0.641349	0.00012	0.000125	0.335898	3326	0.0834907	1.7e-05	0.000151	0.90943	2487
rs9392511-cg08243135	-9.5e-05	0.000105	0.365971	no	3326	0.2713	-0.004321	0.000898	1.55963e-06	6:3634699	rs9392511	C	T	0.3902	cg08243135	6	3458577	S_Shore	NA	NA	cis	0.000110978	-0.000291	0.000136	0.0324383	1681	2.28568e-05	-8.2e-05	0.000113	0.465933	3326	1.96736e-06	1.9e-05	0.000136	0.88654	2487
rs9392901-cg08250825	7e-05	0.000121	0.560608	no	3172	0.3061	-0.005495	0.001097	5.84855e-07	6:7526162	rs9392901	T	G	0.2825	cg08250825	6	7540834	N_Shore	DSP;DSP	TSS1500;TSS1500	cis	0.00527518	0.000233	0.000156	0.135646	1577	3.11867e-07	0.000104	0.000122	0.397185	3172	8.04864e-06	0.000266	0.000177	0.132113	2312
rs2894042-cg08253704	-0.000161	0.000143	0.259726	no	3410	0.0873	-0.001667	0.001281	0.19314	6:30607411	rs2894042	G	A	0.04369	cg08253704	6	30653242	N_Shore	KIAA1949;KIAA1949	Body;1stExon	cis	0.0438372	-6.3e-05	0.000173	0.715426	1728	0.582139	-0.000128	0.000154	0.405243	3410	0.0882042	-0.000184	0.000181	0.308759	2546
rs487358-cg08255724	-0.000109	0.000126	0.386554	no	3412	0.675	0.003532	0.001106	0.00142151	6:33570932	rs487358	A	G	0.4337	cg08255724	6	33558900	N_Shore	C6orf227	Body	cis	0.175455	-4.6e-05	0.000169	0.786731	1731	0.00254371	-9e-05	0.000128	0.484166	3412	0.0056279	-0.000144	0.000178	0.417118	2547
rs4996196-cg08255964	-0.000147	0.000168	0.379814	no	3409	0.6094	0.002462	0.001467	0.0934357	6:33082956	rs4996196	C	G	0.2007	cg08255964	6	33286692	S_Shore	ZBTB22;DAXX;DAXX;ZBTB22;DAXX;DAXX	TSS1500;Body;Body;TSS1500;Body;Body	cis	0.961635	-0.000183	0.00022	0.405096	1730	0.106542	-0.00015	0.00017	0.375718	3409	0.0896881	-0.000313	0.00023	0.174137	2545
rs1755046-cg08255964	7.2e-05	0.000147	0.623885	no	3409	0.6094	0.003027	0.001288	0.0188028	6:33438359	rs1755046	A	G	0.4276	cg08255964	6	33286692	S_Shore	ZBTB22;DAXX;DAXX;ZBTB22;DAXX;DAXX	TSS1500;Body;Body;TSS1500;Body;Body	cis	0.498897	2.4e-05	0.000199	0.904165	1730	0.0125419	6.9e-05	0.000149	0.641887	3409	0.0255842	8e-05	0.000202	0.69225	2545
rs59188072-cg08260450	-0.001364	0.000784	0.0821928	no	3391	0.6188	-0.093351	0.007066	7.63143e-39	6:35401532	rs59188072	A	G	0.01163	cg08260450	6	34993987	OpenSea	ANKS1A	Body	cis	1.50156e-23	-0.000581	0.000981	0.554136	1722	2.09511e-32	-0.001735	0.000849	0.0411771	3391	1.52712e-30	-0.003156	0.001157	0.00647937	2535
rs6859936-cg08262598	8.4e-05	0.000254	0.741137	no	3324	0.5539	0.018065	0.002428	1.29358e-13	5:178451214	rs6859936	C	T	0.2256	cg08262598	5	178447119	N_Shelf	NA	NA	cis	4.21751e-07	0.000197	0.000332	0.55293	1679	2.3252e-10	3.3e-05	0.000288	0.907782	3324	8.12305e-11	-1.4e-05	0.000387	0.971126	2494
rs2530714-cg08265274	0.0007	0.000296	0.0184463	no	3399	0.695	0.073876	0.005262	1.67319e-43	6:30934451	rs2530714	A	G	0.305	cg08265274	6	32490444	S_Shore	HLA-DRB5	Body	trans	1.53223e-13	0.000809	0.000387	0.0372377	1726	4.0384e-44	0.000574	0.000288	0.0468736	3399	2.10316e-37	0.000215	0.000479	0.652915	2536
rs79282662-cg08265274	0.000607	0.000643	0.345151	no	3401	0.6951	-0.068462	0.011523	3.13248e-09	6:32111239	rs79282662	A	G	0.05241	cg08265274	6	32490444	S_Shore	HLA-DRB5	Body	cis	3.44272e-07	0.000823	0.000823	0.31773	1726	1.02822e-09	0.000499	0.000626	0.425756	3401	7.88433e-06	0.000884	0.001016	0.384541	2538
rs3130635-cg08265274	0.000889	0.000316	0.00495276	no	3401	0.6951	0.046212	0.005699	7.23325e-16	6:31492004	rs3130635	T	C	0.2626	cg08265274	6	32490444	S_Shore	HLA-DRB5	Body	cis	1.28506e-10	0.000893	0.000424	0.0355887	1726	6.68083e-18	0.0009	0.000307	0.00343487	3401	2.82198e-12	0.00195	0.000499	9.95306e-05	2538
rs2744512-cg08265274	-0.000219	0.000321	0.494674	no	3401	0.6951	0.027732	0.005767	1.58672e-06	6:33141920	rs2744512	G	C	0.2856	cg08265274	6	32490444	S_Shore	HLA-DRB5	Body	cis	0.00139933	-0.0003	0.000436	0.492378	1726	4.02159e-06	-0.000146	0.000313	0.64141	3401	2.0933e-05	-0.001038	0.000512	0.0429129	2538
rs116462901-cg08269402	-0.000516	0.000737	0.484438	no	3413	0.5676	-0.20599	0.020275	6.8271e-24	6:31488532	rs116462901	C	G	0.01913	cg08269402	6	32549631	N_Shelf	HLA-DRB1	Body	trans	6.32851e-12	-7.1e-05	0.001171	0.951846	1730	4.19528e-24	-0.000375	0.000731	0.608207	3413	1.84282e-18	-0.000906	0.001169	0.438692	2549
rs115550566-cg08269402	-0.001845	0.000652	0.00472895	no	3413	0.5676	-0.113293	0.018298	6.71404e-10	6:31183907	rs115550566	G	A	0.02006	cg08269402	6	32549631	N_Shelf	HLA-DRB1	Body	trans	1.96871e-05	-0.000782	0.000984	0.426541	1730	1.06776e-09	-0.001549	0.000646	0.0166096	3413	2.20019e-07	-0.001882	0.001081	0.0820987	2549
rs3130063-cg08269402	-0.000415	0.000274	0.129081	no	3413	0.5676	0.181967	0.007205	1.41685e-128	6:31558702	rs3130063	T	C	0.132	cg08269402	6	32549631	N_Shelf	HLA-DRB1	Body	cis	4.34211e-64	-0.000225	0.000395	0.570002	1730	1.18415e-130	-0.000178	0.000271	0.513004	3413	6.01014e-92	0.000356	0.000454	0.433672	2549
rs6600985-cg08270223	-0.00018	6.8e-05	0.00799616	no	3402	0.072	-0.005504	0.000588	1.39376e-20	5:178274624	rs6600985	A	G	0.3716	cg08270223	5	178322770	Island	ZFP2	TSS200	cis	7.24792e-11	-0.000168	9.4e-05	0.0753928	1721	1.89638e-17	-0.000159	7.4e-05	0.0311892	3402	4.2704e-18	-0.00016	0.000105	0.128218	2543
rs9379801-cg08278435	-2.3e-05	7.1e-05	0.748258	no	3380	0.831	0.001236	0.000607	0.0419431	6:25901711	rs9379801	T	C	0.493	cg08278435	6	25924317	OpenSea	SLC17A2	Body	cis	0.386193	8.4e-05	9.3e-05	0.365108	1712	0.106656	1e-05	7.7e-05	0.894325	3380	0.142843	-1.5e-05	0.000103	0.883751	2528
rs12522073-cg08278489	-1.5e-05	2.2e-05	0.492251	no	3345	0.0236	-0.000805	0.0002	5.85456e-05	5:178487452	rs12522073	C	T	0.3123	cg08278489	5	178487485	Island	ZNF354C	TSS200	cis	0.0865779	7e-06	3e-05	0.817257	1697	2.08637e-05	-1.3e-05	2.2e-05	0.571323	3345	6.18832e-05	1.6e-05	3.3e-05	0.614497	2491
rs3130379-cg08288345	1.3e-05	0.000226	0.953676	no	3384	0.5104	0.014093	0.002157	7.41595e-11	6:30325531	rs3130379	T	C	0.2108	cg08288345	6	31506604	N_Shelf	BAT1;BAT1	Body;Body	trans	0.00234702	0.000355	0.000289	0.219572	1713	1.9014e-10	1.2e-05	0.000246	0.960051	3384	2.79026e-08	0.000199	0.000312	0.524615	2528
rs2074503-cg08288345	0.000142	0.000199	0.475908	no	3384	0.5104	0.01098	0.001911	1.00104e-08	6:30530496	rs2074503	T	C	0.3333	cg08288345	6	31506604	N_Shelf	BAT1;BAT1	Body;Body	cis	7.06981e-05	0.000536	0.000255	0.0364501	1713	1.5869e-07	0.000276	0.000217	0.205027	3384	5.82531e-08	0.000389	0.000275	0.157021	2528
rs114522810-cg08288345	0.000309	0.000894	0.729788	no	3384	0.5104	-0.050969	0.008384	1.34612e-09	6:30816724	rs114522810	G	T	0.01247	cg08288345	6	31506604	N_Shelf	BAT1;BAT1	Body;Body	cis	5.99618e-05	0.001037	0.001109	0.350254	1713	2.10607e-10	6e-06	0.000973	0.995277	3384	3.13415e-09	0.00066	0.001185	0.577205	2528
rs2736189-cg08288345	0.000499	0.000276	0.0705619	no	3384	0.5104	0.003653	0.002697	0.175654	6:31564728	rs2736189	A	G	0.1308	cg08288345	6	31506604	N_Shelf	BAT1;BAT1	Body;Body	cis	0.14808	0.000555	0.000342	0.105354	1713	0.306502	0.000502	0.000301	0.0949502	3384	0.0292841	7.5e-05	0.00038	0.843039	2528
rs6905327-cg08289346	-0.000113	0.000124	0.364397	no	3412	0.5106	-0.004796	0.001084	1.00827e-05	6:33873178	rs6905327	T	A	0.208	cg08289346	6	34089350	OpenSea	GRM4	Body	cis	0.0229948	0.000143	0.000162	0.378715	1731	9.97388e-06	-7.1e-05	0.00013	0.587709	3412	1.35855e-08	0.000171	0.000151	0.259176	2548
rs73744842-cg08289346	0.000235	0.000148	0.113557	no	3412	0.5106	0.0053	0.00132	6.05855e-05	6:34152991	rs73744842	C	G	0.1059	cg08289346	6	34089350	OpenSea	GRM4	Body	cis	0.00234072	0.000202	0.000194	0.298297	1731	2.99798e-05	0.000176	0.000156	0.257868	3412	6.52564e-07	-4.3e-05	0.000185	0.815454	2548
rs4472348-cg08289346	-0.000524	0.000379	0.166609	no	3412	0.5106	-0.010842	0.003437	0.00162033	6:34084928	rs4472348	C	T	0.01622	cg08289346	6	34089350	OpenSea	GRM4	Body	cis	0.276935	-0.000139	0.000486	0.774662	1731	0.000458879	-0.000409	0.000398	0.303653	3412	4.13132e-05	0.00038	0.000458	0.407055	2548
rs16894903-cg08292919	-0.000135	0.000321	0.673579	no	3333	0.7634	-0.008539	0.002608	0.00107163	6:29396678	rs16894903	C	G	0.04894	cg08292919	6	29565696	OpenSea	NA	NA	cis	0.0363655	-0.000359	0.000418	0.390287	1715	0.00333589	-6.1e-05	0.000334	0.854692	3333	0.00224044	0.000205	0.000475	0.665652	2481
rs29255-cg08292919	-0.000312	0.00029	0.281957	no	3333	0.7634	0.003535	0.002339	0.130792	6:29579544	rs29255	C	A	0.05569	cg08292919	6	29565696	OpenSea	NA	NA	cis	0.0279788	-3.1e-05	0.000409	0.939205	1715	0.107807	-0.000557	0.000302	0.0652015	3333	0.25176	-0.000477	0.000428	0.266152	2481
rs1265155-cg08293075	-0.000107	0.000136	0.428998	no	3413	0.5508	-0.004089	0.001222	0.000825484	6:31143694	rs1265155	A	G	0.3484	cg08293075	6	32156294	OpenSea	PBX2	Body	trans	0.000107505	-0.000232	0.000182	0.203621	1731	0.000392048	-0.000162	0.000139	0.243981	3413	0.000622317	-8e-05	0.000184	0.663829	2547
rs9405052-cg08293075	-0.00013	0.000163	0.426216	no	3413	0.5508	-0.004454	0.001477	0.00258154	6:31157709	rs9405052	T	C	0.1915	cg08293075	6	32156294	OpenSea	PBX2	Body	cis	6.55594e-05	-0.000385	0.00022	0.0812808	1731	0.000812946	-0.00012	0.000168	0.474772	3413	0.00556474	-0.000221	0.00022	0.315398	2547
rs2471960-cg08293075	7.1e-05	0.000137	0.605298	no	3413	0.5508	0.00418	0.001231	0.000694081	6:31580539	rs2471960	A	G	0.3129	cg08293075	6	32156294	OpenSea	PBX2	Body	cis	0.0573053	7.8e-05	0.000177	0.660864	1731	0.00447915	9.2e-05	0.00014	0.510945	3413	0.00193191	0.000218	0.000184	0.234902	2547
rs2242955-cg08295094	4.6e-05	0.000205	0.823618	no	3404	0.746	0.002105	0.001914	0.271525	6:31474280	rs2242955	A	G	0.1119	cg08295094	6	32128101	OpenSea	PPT2;PPT2	Body;Body	cis	0.69899	-0.000168	0.000269	0.531823	1726	0.307478	3.3e-05	0.000206	0.873119	3404	0.269425	-2.8e-05	0.000304	0.92661	2542
rs9263788-cg08295094	-3.4e-05	0.000157	0.826089	no	3404	0.746	0.006077	0.001445	2.66223e-05	6:31128259	rs9263788	A	G	0.2231	cg08295094	6	32128101	OpenSea	PPT2;PPT2	Body;Body	cis	0.077641	9e-06	0.000207	0.966707	1726	7.05199e-05	-3e-05	0.000158	0.848133	3404	0.00155176	0.000287	0.000234	0.220051	2542
rs74359276-cg08299063	0.000274	0.0004	0.494672	no	3399	0.1351	0.020726	0.003598	9.14219e-09	6:27559654	rs74359276	C	A	0.02428	cg08299063	6	28677698	OpenSea	NA	NA	trans	5.21341e-06	0.000617	0.0005	0.217599	1724	3.44959e-08	0.00024	0.000403	0.551474	3399	4.64193e-08	-6.9e-05	0.000601	0.907973	2538
rs182434748-cg08299063	0.000183	0.000317	0.564207	no	3399	0.1351	0.010897	0.002809	0.000106686	6:28470061	rs182434748	T	C	0.03778	cg08299063	6	28677698	OpenSea	NA	NA	cis	0.0435724	0.000536	0.000403	0.183566	1724	0.00039985	0.00024	0.000319	0.453296	3399	2.71595e-05	-0.000635	0.000469	0.175903	2538
rs9393865-cg08299063	0.00019	0.000343	0.578964	no	3399	0.1351	0.014617	0.003057	1.81808e-06	6:27900354	rs9393865	G	T	0.03441	cg08299063	6	28677698	OpenSea	NA	NA	cis	0.000527592	0.000773	0.00044	0.0797886	1724	8.63472e-06	0.000148	0.000353	0.675303	3399	4.72341e-06	-0.000256	0.000519	0.621699	2538
rs211454-cg08301503	0.000181	8.3e-05	0.028897	no	3376	0.0799	-0.003477	0.000863	5.73357e-05	6:33329068	rs211454	A	G	0.3014	cg08301503	6	33561188	Island	C6orf227	TSS200	cis	0.00326784	0.000118	0.000101	0.245548	1712	2.63909e-05	0.000178	8.4e-05	0.0345536	3376	0.000598242	0.00035	0.000132	0.00814401	2520
rs11752297-cg08301503	-6e-06	7.7e-05	0.937479	no	3376	0.0799	-0.001811	0.000799	0.0235743	6:33735154	rs11752297	C	G	0.3716	cg08301503	6	33561188	Island	C6orf227	TSS200	cis	0.0099203	-3.8e-05	9.6e-05	0.694766	1712	0.0257813	-2.1e-05	7.9e-05	0.78756	3376	0.125982	-0.000134	0.000123	0.277844	2520
rs429916-cg08306084	5.1e-05	0.00017	0.762151	no	3402	0.644	0.001686	0.001502	0.261846	6:32978587	rs429916	A	C	0.09422	cg08306084	6	33248546	S_Shelf	WDR46;WDR46	Body;Body	cis	0.53845	0.000134	0.000227	0.556033	1723	0.0777255	8e-05	0.000182	0.660165	3402	0.291836	0.000266	0.000242	0.271116	2538
rs12197057-cg08306955	-0.000409	0.0002	0.0405708	no	3407	0.4279	0.00746	0.001839	5.08649e-05	6:25082262	rs12197057	T	G	0.4686	cg08306955	6	25137971	N_Shore	CMAH;CMAH	Body;Body	cis	0.0206663	-0.000584	0.000268	0.029635	1727	8.67417e-06	-0.000266	0.000215	0.215911	3407	0.000730283	-0.000512	0.000284	0.0715945	2541
rs2295603-cg08307580	-2.2e-05	2.1e-05	0.288847	no	3331	0.0275	0.000318	0.00017	0.0623345	6:27220890	rs2295603	G	A	0.4572	cg08307580	6	28192892	N_Shore	ZNF193	TSS200	cis	0.772742	-2e-05	3e-05	0.515849	1692	0.0761219	-2.7e-05	2.2e-05	0.212442	3331	0.359789	-1.8e-05	3.3e-05	0.582726	2483
rs2517646-cg08309069	-0.000124	0.000239	0.605134	no	3395	0.7066	0.012742	0.002497	3.53411e-07	6:30122575	rs2517646	C	T	0.3259	cg08309069	6	31240651	S_Shore	HLA-C	TSS1500	trans	0.001318	0.000247	0.000322	0.444285	1724	2.92718e-07	-0.000145	0.000251	0.5641	3395	0.000292886	0.00042	0.000319	0.188128	2543
rs3129888-cg08309069	0.000684	0.000283	0.0155992	no	3395	0.7066	0.021965	0.002935	9.22164e-14	6:32411726	rs3129888	G	A	0.194	cg08309069	6	31240651	S_Shore	HLA-C	TSS1500	trans	2.1174e-11	0.000614	0.00038	0.10682	1724	2.01991e-14	0.00067	0.000296	0.0236764	3395	2.15199e-12	0.000471	0.000378	0.213483	2543
rs3094226-cg08309069	0.001078	0.000254	2.38847e-05	no	3395	0.7066	0.029513	0.002659	4.11585e-28	6:31112899	rs3094226	C	T	0.259	cg08309069	6	31240651	S_Shore	HLA-C	TSS1500	cis	1.07459e-15	0.000931	0.000331	0.00510609	1724	1.13042e-29	0.001157	0.000265	1.34297e-05	3395	4.04832e-26	0.000751	0.000341	0.0275272	2543
rs3129273-cg08313040	9e-06	5.5e-05	0.864886	no	3377	0.9094	-0.000771	0.000497	0.121327	6:33095801	rs3129273	T	C	0.3885	cg08313040	6	33092243	OpenSea	HLA-DPB2	Body	cis	0.048851	3.6e-05	6.8e-05	0.59862	1714	0.0947145	2.7e-05	5.7e-05	0.635774	3377	0.25955	-4.7e-05	7.7e-05	0.541991	2521
rs12174753-cg08316083	0.000677	0.000248	0.00638577	no	3406	0.114	0.009664	0.002577	0.000180117	6:28042465	rs12174753	G	C	0.2449	cg08316083	19	1796207	Island	ATP8B3	Body	trans	0.00249525	0.000677	0.000325	0.0377993	1725	0.00013	0.000697	0.000246	0.00468706	3406	4.8056e-05	0.001032	0.000338	0.00232723	2543
rs7713020-cg08319922	0.000177	0.000343	0.607322	no	3413	0.7254	0.00184	0.003094	0.552175	5:178769937	rs7713020	T	C	0.1052	cg08319922	5	178800355	N_Shore	NA	NA	cis	0.122305	0.000133	0.00045	0.768604	1731	0.538989	0.000201	0.000345	0.560239	3413	0.617576	0.000705	0.00048	0.142137	2548
rs4360119-cg08320659	4.7e-05	4.8e-05	0.334371	no	3365	0.0557	-0.001732	0.000412	2.65388e-05	6:25815074	rs4360119	G	C	0.2643	cg08320659	6	26088202	OpenSea	HFE;HFE;HFE;HFE;HFE;HFE;HFE;HFE;HFE	Body;Body;Body;Body;Body;Body;Body;Body;Body	cis	0.00644177	2.2e-05	6.4e-05	0.734252	1706	4.48519e-05	3.5e-05	5.1e-05	0.497501	3365	0.000429698	2.9e-05	5.9e-05	0.627343	2516
rs77914161-cg08325845	0.000105	0.000177	0.553599	no	3369	0.0724	0.008659	0.001626	1.07195e-07	6:25233485	rs77914161	C	T	0.0601	cg08325845	6	29974886	Island	HLA-J;NCRNA00171	Body;Body	trans	0.00941395	0.000161	0.000251	0.522343	1715	3.10761e-07	1.7e-05	0.00018	0.922791	3369	3.02054e-05	0.000486	0.000268	0.0702199	2521
rs2517546-cg08325845	-0.000108	0.000114	0.344024	no	3369	0.0724	0.009107	0.001042	3.70055e-18	6:31009055	rs2517546	T	C	0.1629	cg08325845	6	29974886	Island	HLA-J;NCRNA00171	Body;Body	trans	2.61198e-10	-0.000116	0.000164	0.480154	1715	2.65492e-17	-7.8e-05	0.000117	0.504755	3369	3.14455e-11	6.7e-05	0.000176	0.701087	2521
rs9468464-cg08325845	0.000348	0.000183	0.0569419	no	3369	0.0724	0.010824	0.00167	1.03921e-10	6:28984512	rs9468464	C	T	0.05147	cg08325845	6	29974886	Island	HLA-J;NCRNA00171	Body;Body	cis	0.00143429	0.000337	0.000247	0.173242	1715	5.10809e-10	0.000397	0.000186	0.0332691	3369	8.68607e-10	0.00028	0.000276	0.311286	2521
rs6916685-cg08325845	-0.000111	0.000109	0.309109	no	3369	0.0724	-0.006804	0.000996	9.93276e-12	6:30385184	rs6916685	T	C	0.1882	cg08325845	6	29974886	Island	HLA-J;NCRNA00171	Body;Body	cis	0.000168804	-7.6e-05	0.000155	0.622517	1715	2.56136e-11	-0.000127	0.000112	0.256648	3369	3.79089e-09	-3e-05	0.000168	0.8568	2521
rs4448084-cg08327277	0.000113	0.000547	0.835941	no	3399	0.6495	-0.050426	0.005877	1.44919e-17	6:31837503	rs4448084	G	C	0.02325	cg08327277	6	32796216	OpenSea	TAP2;TAP2	3'UTR;Body	cis	3.08887e-08	0.001123	0.00069	0.104591	1721	2.48596e-14	0.000358	0.000596	0.54879	3399	2.35019e-13	0.000186	0.000746	0.803086	2540
rs9275376-cg08327277	-0.000235	0.000215	0.274394	no	3399	0.6495	-0.01973	0.002386	1.9795e-16	6:32668633	rs9275376	T	G	0.2317	cg08327277	6	32796216	OpenSea	TAP2;TAP2	3'UTR;Body	cis	1.06983e-10	-0.000174	0.00026	0.503785	1721	4.51276e-12	-0.000322	0.000233	0.168212	3399	4.72008e-17	0.000379	0.000297	0.201884	2540
rs4481314-cg08328067	-4.8e-05	0.00018	0.788118	no	3409	0.4247	-0.001894	0.00171	0.268122	5:179673708	rs4481314	C	T	0.4952	cg08328067	5	179553589	N_Shore	RASGEF1C	Body	cis	0.957031	-4.8e-05	0.000231	0.835802	1727	0.429436	-8.1e-05	0.00018	0.655157	3409	0.268217	-2e-06	0.000252	0.992921	2543
rs3131066-cg08329753	-2.1e-05	0.000113	0.855099	no	3411	0.6027	0.0048	0.001138	2.52001e-05	6:30803619	rs3131066	A	G	0.3964	cg08329753	6	30876844	S_Shore	GTF2H4	Body	cis	0.000321583	3e-05	0.000154	0.847483	1727	4.122e-05	-4.7e-05	0.000116	0.687876	3411	0.000214037	7.8e-05	0.000157	0.620474	2548
rs6920075-cg08332212	0.000169	0.000161	0.293388	no	3346	0.8853	-0.003853	0.001357	0.00455847	6:33731797	rs6920075	T	C	0.372	cg08332212	6	33770850	OpenSea	MLN;MLN	5'UTR;5'UTR	cis	0.0117247	0.000141	0.000209	0.5001	1694	0.00391732	0.000155	0.000163	0.342784	3346	0.00688653	0.000239	0.000181	0.186451	2487
rs6597191-cg08333858	0.000148	7.3e-05	0.0440186	no	3352	0.9238	0.001222	0.000649	0.0599691	6:6130785	rs6597191	G	A	0.4757	cg08333858	6	6058413	Island	NA	NA	cis	0.378249	0.000204	9.5e-05	0.0316706	1698	0.0764922	0.00016	7.4e-05	0.032189	3352	0.00267454	9.9e-05	9.3e-05	0.289035	2505
rs7775683-cg08334310	-1e-05	2.2e-05	0.659334	no	3340	0.0284	-0.000293	0.000188	0.119271	6:28622277	rs7775683	T	G	0.2826	cg08334310	6	28555337	S_Shore	SCAND3	TSS1500	cis	0.432523	-9e-06	3e-05	0.762657	1696	0.146714	-1.3e-05	2.3e-05	0.562495	3340	0.161238	-1.7e-05	3.5e-05	0.618451	2495
rs56097866-cg08335767	-0.000225	0.000111	0.0422352	no	3410	0.131	-0.003753	0.000928	5.34173e-05	6:34238004	rs56097866	T	C	0.1683	cg08335767	6	34206495	S_Shore	HMGA1;HMGA1;HMGA1;HMGA1;HMGA1;HMGA1	5'UTR;5'UTR;5'UTR;5'UTR;5'UTR;TSS200	cis	0.200328	-0.000359	0.000144	0.0127265	1730	0.000120908	-0.000296	0.000111	0.00806812	3410	3.106e-05	-0.000253	0.000158	0.110459	2547
rs3135298-cg08342194	-0.000355	0.000234	0.129328	no	3405	0.7735	-0.011159	0.002019	3.50602e-08	6:28806303	rs3135298	C	G	0.1176	cg08342194	6	31683075	OpenSea	LY6G6E;LY6G6E;LY6G6D	TSS1500;TSS1500;TSS200	trans	0.000113183	-0.000499	0.000317	0.116205	1727	3.03189e-10	-0.000385	0.000238	0.106076	3405	8.94031e-11	-0.000362	0.000291	0.212974	2541
rs9265994-cg08342194	-0.000331	0.000216	0.125009	no	3405	0.7735	-0.010869	0.001876	7.54326e-09	6:31316526	rs9265994	C	T	0.1392	cg08342194	6	31683075	OpenSea	LY6G6E;LY6G6E;LY6G6D	TSS1500;TSS1500;TSS200	cis	1.16879e-05	-0.000136	0.00029	0.639493	1727	6.68898e-12	-0.000373	0.000219	0.0895079	3405	2.99173e-12	-1.6e-05	0.000269	0.951468	2541
rs28381350-cg08342194	-0.001539	0.000643	0.016839	no	3405	0.7735	0.056058	0.005513	6.23776e-24	6:31710104	rs28381350	A	G	0.01275	cg08342194	6	31683075	OpenSea	LY6G6E;LY6G6E;LY6G6D	TSS1500;TSS1500;TSS200	cis	1.03645e-14	-0.001116	0.000828	0.178215	1727	2.14187e-22	-0.001833	0.000654	0.00515728	3405	1.0361e-13	0.000673	0.000804	0.402645	2541
rs853398-cg08342332	0.000158	0.000157	0.314529	no	3400	0.7569	-0.012742	0.001434	1.01218e-18	6:4053356	rs853398	G	A	0.1989	cg08342332	6	4079704	S_Shore	C6orf201;C6orf146;C6orf201	1stExon;TSS1500;5'UTR	cis	1.69326e-08	-0.000181	0.000221	0.412464	1718	4.04335e-17	8.1e-05	0.000163	0.618254	3400	2.06198e-13	0.000214	0.00023	0.352596	2536
rs1883630-cg08342332	0.000126	0.000228	0.58083	no	3400	0.7569	0.013129	0.002105	5.0207e-10	6:4071789	rs1883630	T	C	0.08307	cg08342332	6	4079704	S_Shore	C6orf201;C6orf146;C6orf201	1stExon;TSS1500;5'UTR	cis	0.000144236	-0.000106	0.000311	0.732445	1718	2.00419e-09	0.000167	0.000236	0.478773	3400	9.60323e-08	-5.4e-05	0.000335	0.870843	2536
rs77983937-cg08343881	4e-06	3.3e-05	0.911177	no	3399	0.0419	-0.002286	0.000305	8.15041e-14	6:28307892	rs77983937	G	A	0.03722	cg08343881	6	28304075	OpenSea	ZNF323;ZNF323;ZNF323;ZNF323;ZNF323;ZNF323;ZNF323	1stExon;TSS200;5'UTR;TSS200;5'UTR;5'UTR;Body	cis	6.73241e-11	4e-06	4.1e-05	0.912987	1725	1.1044e-13	8e-06	3.4e-05	0.80462	3399	6.48452e-10	-2.9e-05	5.3e-05	0.586435	2535
rs3132619-cg08344181	-0.000295	0.000173	0.0888861	no	3414	0.6114	-0.102581	0.002032	0	6:30374211	rs3132619	G	A	0.1307	cg08344181	3	125677491	Island	NA	NA	trans	1.15454e-211	-0.000296	0.000239	0.216549	1731	0	-0.000359	0.000175	0.0401365	3414	2.70359e-293	-0.000486	0.000258	0.0600403	2549
rs62392365-cg08344181	-0.00034	0.00024	0.157512	no	3414	0.6114	-0.069011	0.003483	1.55567e-82	6:25371369	rs62392365	T	A	0.06638	cg08344181	3	125677491	Island	NA	NA	trans	1.24749e-42	-0.000307	0.000323	0.341998	1731	4.36228e-83	-0.000479	0.000242	0.048004	3414	1.04075e-66	-0.000241	0.000354	0.495865	2549
rs9276821-cg08351785	4e-05	4.1e-05	0.33539	no	3357	0.926	0.001897	0.000364	2.05105e-07	6:32829304	rs9276821	G	A	0.4497	cg08351785	6	32815831	S_Shelf	TAP1	Body	cis	0.000476078	3.7e-05	5.2e-05	0.481561	1699	2.94244e-08	8.4e-05	4.3e-05	0.0535387	3357	2.67524e-10	-8.6e-05	5.4e-05	0.11419	2518
rs9378903-cg08354681	-0.000249	0.000178	0.163104	no	3413	0.7216	0.014333	0.001719	1.11587e-16	6:4689791	rs9378903	A	G	0.1913	cg08354681	6	4773278	N_Shore	CDYL	Body	cis	1.06005e-05	-1e-06	0.000242	0.996841	1730	9.26044e-16	-0.000212	0.000176	0.229393	3413	8.30377e-13	-0.000304	0.000238	0.20201	2547
rs693417-cg08354681	-0.000363	0.000144	0.0117789	no	3413	0.7216	0.018976	0.001378	5.517e-42	6:4681070	rs693417	T	C	0.3668	cg08354681	6	4773278	N_Shore	CDYL	Body	cis	1.26169e-18	-0.00063	0.000188	0.00090024	1730	1.35845e-42	-0.000366	0.000142	0.0100014	3413	2.83258e-31	-0.000214	0.000194	0.269187	2547
rs73396802-cg08355863	9.3e-05	0.000295	0.753465	no	3409	0.6656	0.000348	0.002617	0.894242	6:32915797	rs73396802	T	C	0.09291	cg08355863	6	33587496	N_Shore	NA	NA	cis	0.89775	0.000319	0.000387	0.411027	1729	0.686853	0.000253	0.00031	0.414159	3409	0.543012	7e-05	0.000419	0.866971	2547
rs422652-cg08355863	-0.000325	0.000287	0.257603	no	3409	0.6656	-0.031789	0.002544	5.13709e-35	6:33579448	rs422652	T	A	0.09901	cg08355863	6	33587496	N_Shore	NA	NA	cis	1.56537e-18	-0.000781	0.000393	0.0477665	1729	2.45941e-34	-0.000464	0.000304	0.127271	3409	7.96504e-32	-6.5e-05	0.000405	0.873006	2547
rs2209345-cg08355863	-2.9e-05	0.000191	0.877585	no	3409	0.6656	0.004401	0.00171	0.0101212	6:33815924	rs2209345	A	G	0.2839	cg08355863	6	33587496	N_Shore	NA	NA	cis	0.186961	0.00018	0.000263	0.494593	1729	0.00119427	-3.5e-05	0.000206	0.86692	3409	0.0198709	-0.000289	0.000269	0.282867	2547
rs2517610-cg08362880	-0.000129	0.000203	0.524665	no	3397	0.3785	-0.008591	0.001579	5.66532e-08	6:30170280	rs2517610	G	A	0.2298	cg08362880	6	32053600	N_Shore	TNXB	Body	trans	0.000194435	-6.2e-05	0.000266	0.815581	1721	2.4098e-08	-0.000207	0.000211	0.327426	3397	5.69787e-10	0.000153	0.000224	0.49616	2536
rs6909636-cg08362880	0.000179	0.000172	0.296121	no	3397	0.3785	0.009841	0.001338	2.36418e-13	6:31346599	rs6909636	A	G	0.3714	cg08362880	6	32053600	N_Shore	TNXB	Body	cis	1.70748e-07	-7.2e-05	0.000225	0.748503	1721	1.41593e-13	0.000234	0.000179	0.190321	3397	4.5664e-15	-0.000107	0.000191	0.575466	2536
rs77390814-cg08363684	0.00064	0.000406	0.115439	no	3330	0.9285	0.010484	0.003496	0.00272827	6:745009	rs77390814	T	G	0.01828	cg08363684	6	761547	OpenSea	NA	NA	cis	0.0751359	0.000485	0.000669	0.468732	1696	0.00280954	0.000695	0.000414	0.0933561	3330	0.00614486	0.000896	0.000645	0.165434	2488
rs6899796-cg08368654	-1.6e-05	1.2e-05	0.166224	no	3336	0.0206	-0.000274	9.9e-05	0.00540594	6:1374892	rs6899796	G	A	0.3704	cg08368654	6	1378868	Island	NA	NA	cis	0.246555	-1.7e-05	1.7e-05	0.305388	1694	0.00423182	-1.9e-05	1.2e-05	0.106139	3336	0.00414558	-1.1e-05	1.9e-05	0.554198	2480
rs683208-cg08371951	-2.5e-05	0.000147	0.866508	no	3216	0.3676	-0.003472	0.001363	0.0108784	6:32937901	rs683208	C	T	0.3152	cg08371951	6	33396610	S_Shore	SYNGAP1	Body	cis	0.137508	0.000201	0.000188	0.284197	1624	0.00886168	-2.6e-05	0.000152	0.865058	3216	0.0108709	0.000153	0.000216	0.480355	2443
rs7752202-cg08371951	-8.3e-05	0.000182	0.64715	no	3216	0.3676	0.003169	0.001683	0.0598306	6:33389603	rs7752202	T	C	0.1479	cg08371951	6	33396610	S_Shore	SYNGAP1	Body	cis	0.478414	-0.000119	0.000234	0.609859	1624	0.116303	-6.2e-05	0.000189	0.740292	3216	0.154259	4e-05	0.000271	0.883456	2443
rs2535292-cg08376583	0.000166	0.000217	0.444022	no	3381	0.7583	0.003533	0.001888	0.0614261	6:31062414	rs2535292	G	A	0.4895	cg08376583	6	32222492	OpenSea	NA	NA	trans	0.192976	0.00026	0.000286	0.363859	1711	0.0129739	0.000257	0.000219	0.239842	3381	0.0361849	0.000215	0.000293	0.463704	2529
rs55781756-cg08376583	0.000112	0.000388	0.772462	no	3381	0.7583	-0.000924	0.00335	0.782766	6:32795706	rs55781756	A	G	0.08579	cg08376583	6	32222492	OpenSea	NA	NA	cis	0.591876	-4.5e-05	0.000487	0.926095	1711	0.653897	5.3e-05	0.000391	0.893261	3381	0.595934	9.4e-05	0.000526	0.85834	2529
rs4713133-cg08377819	-5e-06	1.6e-05	0.737365	no	3350	0.0324	-0.000454	0.000153	0.0029743	6:28034041	rs4713133	C	T	0.2415	cg08377819	6	28956268	Island	NA	NA	cis	0.0104038	7e-06	2.1e-05	0.756471	1694	0.00349467	-2e-06	1.6e-05	0.888414	3350	0.004901	-5e-06	2.5e-05	0.833857	2498
rs9277965-cg08383144	0.000102	0.00011	0.353629	no	3354	0.8935	-0.004975	0.000997	6.32179e-07	6:33256397	rs9277965	A	G	0.1693	cg08383144	6	33260015	S_Shelf	RGL2;RGL2	Body;Body	cis	0.0229105	-0.000104	0.000143	0.467797	1709	1.792e-07	8.3e-05	0.00011	0.452737	3354	3.03078e-06	0.000229	0.000156	0.141079	2511
rs204886-cg08386009	3e-05	0.000225	0.894514	no	3404	0.6151	-0.004186	0.001966	0.0332875	6:32029415	rs204886	T	C	0.4847	cg08386009	6	32094845	N_Shelf	ATF6B;ATF6B	Body;Body	cis	0.121121	-8.5e-05	0.000276	0.758994	1726	0.192896	5.5e-05	0.00023	0.809823	3404	0.0389	0.000187	0.000299	0.531892	2542
rs7766902-cg08390760	-2.6e-05	1.6e-05	0.108748	no	3348	0.0214	0.000893	0.000155	1.00033e-08	6:29236645	rs7766902	T	G	0.1079	cg08390760	6	28973318	OpenSea	ZNF311	TSS1500	cis	5.51828e-06	-5.3e-05	2e-05	0.00932975	1695	3.24697e-07	-3.1e-05	1.7e-05	0.0793319	3348	7.22307e-06	-9e-06	2.4e-05	0.692404	2491
rs116466979-cg08392123	-5.1e-05	0.00012	0.672641	no	3361	0.9494	-0.001694	0.001059	0.109885	6:34235378	rs116466979	C	T	0.04622	cg08392123	6	34512083	Island	SPDEF	Body	cis	0.325261	-0.00012	0.000182	0.510152	1708	0.0907522	5e-06	0.000123	0.967569	3361	0.244205	-0.000278	0.000177	0.115933	2511
rs8321-cg08395524	-0.000174	0.000112	0.119153	no	3384	0.8536	-0.005452	0.000974	2.32726e-08	6:30032522	rs8321	C	A	0.1281	cg08395524	6	30158326	OpenSea	TRIM26	Body	cis	0.00286777	-0.000122	0.000151	0.420122	1720	3.39826e-09	-0.000191	0.000114	0.0944951	3384	2.09796e-07	-0.000381	0.000162	0.0189322	2535
rs3798695-cg08401657	-0.000318	0.000346	0.358542	no	3408	0.6315	-0.013228	0.003164	2.97746e-05	6:10403702	rs3798695	C	T	0.1169	cg08401657	6	10399046	S_Shore	TFAP2A;TFAP2A;TFAP2A	Body;Body;Body	cis	0.0568781	-0.000173	0.000473	0.715203	1729	2.32545e-05	-0.000222	0.000351	0.527726	3408	1.51713e-05	0.000474	0.000443	0.285066	2543
rs1265094-cg08409562	8.2e-05	0.000154	0.594505	no	3410	0.5692	0.00535	0.001333	6.09639e-05	6:31106893	rs1265094	A	G	0.4809	cg08409562	6	31737885	OpenSea	C6orf27	Body	cis	0.000381091	0.000165	0.000202	0.415014	1729	0.000516891	0.000101	0.000165	0.538893	3410	4.47467e-05	8e-05	0.000196	0.682356	2545
rs494718-cg08409562	0.000219	0.00021	0.297815	no	3410	0.5692	0.009683	0.001835	1.40577e-07	6:31772516	rs494718	A	G	0.1613	cg08409562	6	31737885	OpenSea	C6orf27	Body	cis	9.98599e-05	0.000108	0.000256	0.672272	1729	1.77526e-06	0.000275	0.000225	0.222679	3410	2.92138e-07	5.1e-05	0.000267	0.847795	2545
rs3130048-cg08412885	0.000119	0.000124	0.336824	no	3380	0.0868	-0.003748	0.001063	0.00042997	6:31613739	rs3130048	C	T	0.2718	cg08412885	6	31649479	N_Shore	LY6G5C	TSS1500	cis	0.0124536	6.1e-05	0.000167	0.716074	1710	0.000228546	0.000186	0.00013	0.151847	3380	0.00589857	-3.4e-05	0.000159	0.831017	2525
rs55693745-cg08415141	7.4e-05	0.000361	0.838332	no	3404	0.7365	-0.008687	0.003064	0.00461276	6:29644970	rs55693745	C	T	0.06469	cg08415141	6	29598310	N_Shore	GABBR1;GABBR1	Body;Body	cis	0.041398	-3.9e-05	0.000473	0.934984	1725	0.0165867	6.4e-05	0.000374	0.863774	3404	0.00699083	0.000258	0.000429	0.547514	2539
rs7747789-cg08415731	1.2e-05	8.3e-05	0.886289	no	3376	0.8537	0.006872	0.000715	1.40466e-21	6:18294293	rs7747789	T	A	0.2141	cg08415731	6	18273503	N_Shelf	NA	NA	cis	1.87043e-13	8.9e-05	0.000111	0.421655	1712	9.56223e-22	1.9e-05	8.4e-05	0.82625	3376	8.86457e-19	-9.8e-05	0.000119	0.40981	2526
rs3095268-cg08416870	-0.000169	0.00012	0.157738	no	3393	0.8306	-9.5e-05	0.001111	0.932174	6:29606761	rs3095268	A	G	0.1803	cg08416870	6	30455903	N_Shore	HLA-E	TSS1500	cis	0.773695	-6.2e-05	0.000157	0.690891	1720	0.949401	-0.000158	0.000122	0.195224	3393	0.738774	-0.000141	0.000182	0.439293	2533
rs762324-cg08416870	-4e-06	0.000203	0.986252	no	3393	0.8306	-0.009265	0.001892	1.02453e-06	6:30455886	rs762324	A	G	0.05766	cg08416870	6	30455903	N_Shore	HLA-E	TSS1500	cis	0.000826379	-2.6e-05	0.000258	0.920869	1720	9.3039e-07	-3.8e-05	0.000207	0.854182	3393	0.000252236	-0.000591	0.000307	0.0545708	2533
rs17195544-cg08420066	0.000144	0.000443	0.74453	no	3408	0.2638	-0.005617	0.003802	0.139633	6:30601281	rs17195544	C	T	0.024	cg08420066	6	30647561	OpenSea	KIAA1949;KIAA1949	Body;Body	cis	0.118327	0.000136	0.00057	0.811177	1728	0.283246	0.000506	0.000519	0.329676	3408	0.198751	0.00026	0.000549	0.635948	2547
rs3130018-cg08421271	-6.2e-05	0.000167	0.709116	no	3398	0.4781	-0.004325	0.001521	0.00450037	6:33290402	rs3130018	A	G	0.4923	cg08421271	6	33284646	N_Shore	ZBTB22;ZBTB22	Body;Body	cis	0.324426	-0.000191	0.00023	0.40643	1723	0.00299935	-0.000198	0.000173	0.253748	3398	0.0150774	-0.000198	0.000233	0.395836	2540
rs76233944-cg08421910	0.000459	0.000552	0.405299	no	3405	0.7475	0.064637	0.005057	1.56713e-36	6:11751769	rs76233944	T	C	0.03872	cg08421910	6	11771840	OpenSea	C6orf105;C6orf105	Body;Body	cis	2.74066e-17	0.000791	0.000704	0.262134	1726	1.90875e-29	0.000378	0.000581	0.515299	3405	1.17873e-27	5e-05	0.000855	0.953278	2547
rs9470176-cg08421910	7e-05	0.000499	0.888443	no	3405	0.7475	0.009789	0.00456	0.0319068	6:11811382	rs9470176	C	A	0.04707	cg08421910	6	11771840	OpenSea	C6orf105;C6orf105	Body;Body	cis	0.627422	0.000329	0.000637	0.605347	1726	0.0412112	0.000402	0.000527	0.445115	3405	0.124619	0.000994	0.000783	0.20424	2547
rs11970100-cg08421910	-0.00018	0.000264	0.493997	no	3405	0.7475	0.001507	0.002411	0.532055	6:11405291	rs11970100	A	G	0.2303	cg08421910	6	11771840	OpenSea	C6orf105;C6orf105	Body;Body	cis	0.578401	-0.000476	0.000347	0.171152	1726	0.666913	2.8e-05	0.000278	0.919132	3405	0.720287	0.000576	0.000411	0.161065	2547
rs1408503-cg08421934	0.000177	0.000306	0.562871	no	3404	0.5835	-0.076871	0.003509	2.76546e-99	6:33865119	rs1408503	A	G	0.114	cg08421934	6	33942413	N_Shore	NA	NA	cis	3.59143e-39	2.7e-05	0.000403	0.946636	1725	2.77402e-98	0.000166	0.000306	0.587756	3404	3.58625e-72	-0.0003	0.000425	0.479872	2539
rs9368787-cg08421934	0.000302	0.00019	0.112758	no	3404	0.5835	0.016354	0.002348	3.92183e-12	6:33906104	rs9368787	C	A	0.4769	cg08421934	6	33942413	N_Shore	NA	NA	cis	2.34773e-06	0.0003	0.000248	0.226748	1725	2.25126e-12	0.000336	0.00019	0.0773383	3404	5.39787e-10	0.000359	0.000263	0.172259	2539
rs3130980-cg08424423	0.000295	0.00015	0.0486828	no	3402	0.8161	0.018009	0.001328	8.29012e-41	6:31082404	rs3130980	T	C	0.3227	cg08424423	6	31088188	OpenSea	CDSN;PSORS1C1	1stExon;5'UTR	cis	2.98431e-22	0.000388	0.00021	0.0646586	1724	2.83779e-39	0.000322	0.000154	0.0370275	3402	1.38152e-38	0.000319	0.000208	0.12615	2542
rs3131283-cg08424749	0.000368	0.000229	0.107278	no	3364	0.1299	0.007152	0.001949	0.000247616	6:32119898	rs3131283	T	C	0.142	cg08424749	6	32117292	N_Shore	PRRT1	Body	cis	0.00268813	0.000546	0.000318	0.0869379	1705	0.000487908	0.000295	0.000232	0.203295	3364	8.67669e-05	-3e-06	0.00035	0.992721	2523
rs11249609-cg08432971	-0.000198	0.000151	0.190848	no	3400	0.6483	-0.011897	0.001371	6.3153e-18	5:178430000	rs11249609	A	G	0.2964	cg08432971	5	178423309	S_Shore	GRM6	TSS1500	cis	4.90819e-11	-0.000354	0.000191	0.0651935	1725	2.08469e-16	-0.000139	0.000159	0.383333	3400	1.46116e-16	-5.5e-05	0.000215	0.799459	2540
rs77957655-cg08435674	0.000811	0.001089	0.456741	no	3415	0.5542	0.027934	0.009084	0.00212229	6:36331317	rs77957655	A	G	0.01228	cg08435674	6	36308494	OpenSea	NA	NA	cis	0.0501598	-0.000688	0.001309	0.599367	1731	0.00481439	0.000571	0.00115	0.619772	3415	0.00094686	-0.000367	0.001237	0.766533	2549
rs12197079-cg08435674	0.000144	0.000246	0.557393	no	3415	0.5542	-0.018228	0.002056	1.22174e-18	6:36274153	rs12197079	T	C	0.2894	cg08435674	6	36308494	OpenSea	NA	NA	cis	3.03343e-12	-0.000115	0.000308	0.709892	1731	3.90418e-17	7.6e-05	0.000258	0.76747	3415	1.5639e-18	0.000517	0.000281	0.0660971	2549
rs62407529-cg08437578	0.000338	5e-05	2.32238e-11	yes	3350	0.0263	0.008482	0.000404	1.25693e-91	6:30315698	rs62407529	T	C	0.05738	cg08437578	6	30313476	S_Shore	RPP21	Body	cis	1.29551e-42	0.000423	7.3e-05	1.55437e-08	1697	6.57498e-90	0.000338	5.1e-05	3.78249e-11	3350	6.45944e-71	0.000613	7.6e-05	2.1655e-15	2494
rs555916934-cg08439728	-0.000108	0.000107	0.313894	no	3395	0.8501	-0.003959	0.000885	7.87334e-06	6:31101401	rs555916934	T	C	0.139	cg08439728	6	31097073	OpenSea	PSORS1C1	5'UTR	cis	0.00900169	-1.2e-05	0.000132	0.93005	1720	3.03025e-05	-0.00012	0.000111	0.277396	3395	4.44212e-06	-0.000142	0.000122	0.245448	2535
rs78079730-cg08448589	-7e-05	4.4e-05	0.112514	no	3388	0.0469	0.001951	0.000387	5.05224e-07	5:179588450	rs78079730	G	C	0.4499	cg08448589	8	69242921	Island	NA	NA	trans	2.27054e-05	-0.000114	5.7e-05	0.0479897	1714	2.81314e-05	-9.4e-05	4.7e-05	0.0430821	3388	0.00186538	-2.6e-05	6.8e-05	0.701569	2528
rs115898869-cg08448622	9.2e-05	0.000217	0.670017	no	3390	0.8674	0.004108	0.001919	0.0323591	6:31057589	rs115898869	G	A	0.03225	cg08448622	6	31026105	OpenSea	HCG22	Body	cis	0.0464376	0.000229	0.000281	0.415678	1720	0.0233017	6.3e-05	0.000222	0.776046	3390	0.116353	0.000413	0.000306	0.177163	2539
rs7744253-cg08448622	-0.000383	8.7e-05	1.1282e-05	no	3390	0.8674	-0.015963	0.00073	6.06847e-99	6:31023524	rs7744253	C	T	0.2369	cg08448622	6	31026105	OpenSea	HCG22	Body	cis	4.37711e-44	-0.000466	0.000118	9.379e-05	1720	1.56132e-97	-0.000428	8.9e-05	1.74461e-06	3390	2.06351e-82	-0.000761	0.000123	7.20657e-10	2539
rs12517826-cg08453205	6.1e-05	0.000187	0.742853	no	3415	0.5127	-0.058442	0.00248	2.06017e-113	5:179581120	rs12517826	C	T	0.1926	cg08453205	5	179588440	Island	RASGEF1C	5'UTR	cis	6.31942e-57	3e-06	0.000241	0.990548	1732	3.89702e-111	0.000162	0.000189	0.391375	3415	1.60991e-81	5e-05	0.00027	0.852344	2549
rs467764-cg08453205	0.000152	0.000149	0.309542	no	3415	0.5127	-0.004336	0.002141	0.0429032	5:179365910	rs467764	G	A	0.3914	cg08453205	5	179588440	Island	RASGEF1C	5'UTR	cis	0.612333	0.000213	0.000192	0.268056	1732	0.058727	0.000206	0.000151	0.174111	3415	0.168851	0.000269	0.000216	0.212529	2549
rs12204590-cg08459746	0.000138	8.8e-05	0.117134	no	3387	0.8787	0.001659	0.000789	0.0355101	6:1337393	rs12204590	A	T	0.2116	cg08459746	6	1347277	OpenSea	NA	NA	cis	0.250103	5.3e-05	0.000113	0.639936	1712	0.0542957	0.00015	9e-05	0.0942961	3387	0.00714494	9.2e-05	0.000118	0.439086	2534
rs17476793-cg08463024	5.3e-05	0.000457	0.907974	no	3403	0.2258	0.012051	0.004111	0.0033992	6:30410988	rs17476793	C	G	0.05719	cg08463024	6	31508167	N_Shore	BAT1;BAT1	Body;Body	trans	0.162548	-0.000399	0.00059	0.499284	1726	0.00538935	9.5e-05	0.000497	0.849126	3403	0.00128967	0.00029	0.000497	0.55952	2538
rs3130564-cg08463024	-0.000187	0.000239	0.433294	no	3403	0.2258	-0.022189	0.002131	5.26919e-25	6:31101674	rs3130564	T	C	0.2631	cg08463024	6	31508167	N_Shore	BAT1;BAT1	Body;Body	cis	8.21397e-09	3.2e-05	0.000317	0.918555	1726	1.57785e-18	-0.000203	0.00026	0.4355	3403	8.09824e-29	-0.000153	0.000262	0.56	2538
rs41258944-cg08463024	-0.000455	0.000478	0.34091	no	3403	0.2258	0.02149	0.004297	5.98481e-07	6:32017242	rs41258944	T	C	0.05241	cg08463024	6	31508167	N_Shore	BAT1;BAT1	Body;Body	cis	1.30459e-05	-0.000796	0.000625	0.202816	1726	1.52416e-06	-0.000335	0.000519	0.519637	3403	1.24028e-07	-0.000858	0.000526	0.103084	2538
rs56098412-cg08468741	-6.9e-05	9.9e-05	0.484716	no	3345	0.8923	0.003501	0.000845	3.54678e-05	6:32879471	rs56098412	G	A	0.1014	cg08468741	6	32917421	OpenSea	HLA-DMA	Body	cis	1.327e-05	-9e-06	0.00013	0.942906	1692	6.32801e-05	-9.6e-05	0.000102	0.345783	3345	0.000188793	-0.000138	0.000133	0.297891	2499
rs6941206-cg08468741	-0.000223	0.000187	0.233694	no	3345	0.8923	-0.018421	0.001531	1.18466e-32	6:32907513	rs6941206	G	A	0.02953	cg08468741	6	32917421	OpenSea	HLA-DMA	Body	cis	4.85548e-14	-0.000281	0.000266	0.291873	1692	1.08906e-30	-0.00034	0.000192	0.0774918	3345	1.80783e-30	-0.000266	0.000255	0.296264	2499
rs3131032-cg08469255	-2.3e-05	0.000116	0.84533	no	3390	0.6039	0.002467	0.001036	0.0172957	6:30841631	rs3131032	G	T	0.2409	cg08469255	6	30851069	N_Shore	DDR1;DDR1	TSS1500;TSS1500	cis	0.0296488	-9.1e-05	0.000154	0.554532	1718	0.782221	7e-05	0.000171	0.681035	3390	0.0170252	-0.00025	0.000166	0.132563	2524
rs73384391-cg08472398	-5.9e-05	4.8e-05	0.223369	no	3391	0.0252	0.000277	0.000411	0.501148	6:27115670	rs73384391	A	G	0.01238	cg08472398	6	26156741	Island	HIST1H1E	1stExon	cis	0.742379	-1.1e-05	6e-05	0.860549	1720	0.453865	-5e-05	4.9e-05	0.300155	3391	0.800228	-0.000107	7.6e-05	0.161332	2528
rs387640-cg08477528	-0.000541	0.000168	0.00134072	no	3397	0.8734	0.013287	0.001483	5.49275e-19	6:29645770	rs387640	G	A	0.2455	cg08477528	11	117651217	Island	DSCAML1	Body	trans	1.92751e-09	-0.000302	0.000216	0.163379	1723	4.54446e-17	-0.000575	0.000172	0.000854079	3397	1.92127e-11	-0.000109	0.000194	0.573636	2535
rs2252937-cg08481075	-0.000144	0.000233	0.535104	no	3381	0.1779	0.006246	0.001992	0.00173052	6:31461613	rs2252937	C	T	0.1583	cg08481075	6	33161328	Island	COL11A2;COL11A2;COL11A2;COL11A2	TSS1500;TSS1500;TSS1500;TSS1500	trans	0.0733937	2e-06	0.000294	0.993541	1716	0.00166296	-0.000287	0.000243	0.237109	3381	0.00976584	-8.5e-05	0.000264	0.748512	2526
rs766932-cg08481075	-0.000121	0.000179	0.498261	no	3381	0.1779	0.010996	0.001527	7.45597e-13	6:33082729	rs766932	T	A	0.297	cg08481075	6	33161328	Island	COL11A2;COL11A2;COL11A2;COL11A2	TSS1500;TSS1500;TSS1500;TSS1500	cis	2.63965e-06	-0.000133	0.000224	0.553918	1716	5.60584e-11	-0.000274	0.000187	0.144117	3381	3.25639e-09	0.000282	0.000208	0.173804	2526
rs9405002-cg08481075	-0.000553	0.000219	0.011724	no	3381	0.1779	0.023061	0.001852	8.3845e-35	6:33131893	rs9405002	T	C	0.2059	cg08481075	6	33161328	Island	COL11A2;COL11A2;COL11A2;COL11A2	TSS1500;TSS1500;TSS1500;TSS1500	cis	2.17316e-20	-0.00063	0.000278	0.0239656	1716	3.47514e-30	-0.0005	0.000229	0.0296897	3381	2.57316e-28	-0.000385	0.000253	0.127671	2526
rs210145-cg08481075	-0.000126	0.000175	0.471393	no	3381	0.1779	-0.001535	0.0015	0.306226	6:33547440	rs210145	C	G	0.3713	cg08481075	6	33161328	Island	COL11A2;COL11A2;COL11A2;COL11A2	TSS1500;TSS1500;TSS1500;TSS1500	cis	0.0764276	-6.4e-05	0.000229	0.779347	1716	0.354918	1e-06	0.000183	0.996965	3381	0.156791	2.6e-05	0.000204	0.899289	2526
rs7721042-cg08484265	-0.000361	0.000231	0.118547	no	3416	0.492	-0.018311	0.002116	7.73266e-18	5:180439488	rs7721042	C	T	0.2916	cg08484265	5	180466975	OpenSea	BTNL9	TSS1500	cis	2.10446e-09	-0.000476	0.000304	0.11798	1732	2.68168e-18	-0.000371	0.000234	0.113153	3416	1.00238e-18	8.2e-05	0.000309	0.790433	2550
rs78445475-cg08485158	-6.8e-05	0.000133	0.606052	no	3411	0.7612	-0.00125	0.001234	0.311287	6:35503484	rs78445475	C	T	0.2238	cg08485158	6	35766021	OpenSea	CLPS	TSS1500	cis	0.688597	-0.000105	0.000166	0.526671	1729	0.54041	-2.4e-05	0.000139	0.862797	3411	0.212503	-0.000112	0.000175	0.521409	2546
rs2766568-cg08485158	4.3e-05	0.000132	0.746402	no	3411	0.7612	-0.007911	0.001227	1.28834e-10	6:35734238	rs2766568	C	G	0.2301	cg08485158	6	35766021	OpenSea	CLPS	TSS1500	cis	0.000151506	-4.2e-05	0.000166	0.801792	1729	3.2038e-09	0	0.000139	0.999776	3411	8.52371e-09	-7.8e-05	0.000173	0.651807	2546
rs151248627-cg08485158	0.000407	0.000365	0.264132	no	3411	0.7612	-0.008152	0.003343	0.0148062	6:35961004	rs151248627	T	A	0.02569	cg08485158	6	35766021	OpenSea	CLPS	TSS1500	cis	0.100305	4.4e-05	0.000537	0.934513	1729	0.111427	0.000316	0.000383	0.409369	3411	0.0959792	0.00046	0.000481	0.338761	2546
rs3130785-cg08487909	-8.3e-05	0.000154	0.588813	no	3414	0.6213	-0.001984	0.001365	0.146244	6:30796738	rs3130785	T	C	0.1744	cg08487909	6	30904981	OpenSea	NA	NA	cis	0.575287	-0.000189	0.000208	0.36497	1732	0.844677	5.6e-05	0.000165	0.733201	3414	0.083377	-1.4e-05	0.000205	0.947108	2549
rs45575537-cg08491668	0.000309	0.0002	0.122446	no	3402	0.1446	-0.008087	0.001895	2.02183e-05	6:31869154	rs45575537	G	C	0.0481	cg08491668	6	32935236	N_Shore	BRD2	TSS1500	trans	0.0253784	0.000538	0.000277	0.0526013	1726	2.36566e-06	0.000276	0.000214	0.197054	3402	8.56187e-05	0.000525	0.000282	0.0629741	2542
rs3818521-cg08491668	3e-06	8.4e-05	0.968286	no	3402	0.1446	-2.6e-05	0.000803	0.974627	6:33657246	rs3818521	T	C	0.4318	cg08491668	6	32935236	N_Shore	BRD2	TSS1500	cis	0.333508	-2.8e-05	0.000112	0.802842	1726	0.888934	4e-06	9e-05	0.960574	3402	0.269273	-0.000343	0.000117	0.00339008	2542
rs439343-cg08491668	0.000317	0.000199	0.110787	no	3402	0.1446	-0.007683	0.001877	4.34836e-05	6:32108367	rs439343	G	A	0.04922	cg08491668	6	32935236	N_Shore	BRD2	TSS1500	cis	0.102097	0.00065	0.000273	0.0177107	1726	5.49418e-06	0.000321	0.000213	0.131679	3402	0.000183586	0.000611	0.00028	0.0292003	2542
rs3129269-cg08491668	1.5e-05	9.1e-05	0.873319	no	3402	0.1446	0.002409	0.00088	0.00622018	6:33097614	rs3129269	A	C	0.3154	cg08491668	6	32935236	N_Shore	BRD2	TSS1500	cis	0.037975	0.000111	0.000119	0.354311	1726	0.00551506	1e-05	9.8e-05	0.918389	3402	0.0241238	6.1e-05	0.000127	0.634185	2542
rs6934973-cg08495374	0.000117	0.000109	0.28276	no	3362	0.8078	0.002711	0.00092	0.0032157	6:21921026	rs6934973	G	A	0.2869	cg08495374	6	21922535	OpenSea	FLJ22536	Body	cis	0.01919	6e-05	0.000146	0.682018	1698	0.00220481	0.000114	0.000116	0.324039	3362	0.00247432	0.00028	0.000158	0.0764582	2513
rs3130816-cg08497487	-0.000294	0.000227	0.196399	no	3306	0.3271	-0.004412	0.001908	0.020804	6:29203911	rs3130816	A	G	0.4822	cg08497487	6	30042188	N_Shore	RNF39;RNF39	Body;Body	cis	0.018553	-0.00033	0.00029	0.256893	1674	0.0404023	-0.000152	0.000241	0.528411	3306	0.0325462	-0.00043	0.000296	0.146746	2461
rs113213828-cg08497487	0.001565	0.000658	0.01751	no	3306	0.3271	0.034948	0.005356	7.91213e-11	6:29937692	rs113213828	G	A	0.0316	cg08497487	6	30042188	N_Shore	RNF39;RNF39	Body;Body	cis	0.000114528	0.000913	0.000913	0.31735	1674	7.76902e-11	0.00177	0.000696	0.0110391	3306	2.46296e-12	0.001449	0.000854	0.089869	2461
rs2844775-cg08497487	-0.00012	0.000259	0.641528	no	3306	0.3271	-0.007005	0.002159	0.00119033	6:30179422	rs2844775	A	G	0.2543	cg08497487	6	30042188	N_Shore	RNF39;RNF39	Body;Body	cis	0.23561	-0.000584	0.000333	0.0797077	1674	0.00376726	9e-06	0.000274	0.974486	3306	0.00986571	-0.000182	0.000326	0.576007	2461
rs113718198-cg08498156	7.8e-05	0.000249	0.754237	no	3398	0.1033	-0.002911	0.002159	0.177617	6:29642823	rs113718198	A	G	0.02681	cg08498156	6	30095802	S_Shore	NA	NA	cis	0.10478	9e-06	0.000327	0.977193	1721	0.146364	2.3e-05	0.000257	0.927403	3398	0.662917	-0.000315	0.000367	0.390377	2542
rs12214645-cg08498156	-0.000139	0.000109	0.202954	no	3398	0.1033	-0.002697	0.000947	0.00441179	6:30435930	rs12214645	G	A	0.1561	cg08498156	6	30095802	S_Shore	NA	NA	cis	0.00978349	-0.000301	0.000147	0.0413553	1721	0.00469886	-0.000154	0.000113	0.173542	3398	0.00156791	-0.00018	0.000163	0.26995	2542
rs540591949-cg08500171	4.4e-05	0.000168	0.794236	no	3410	0.6983	0.004447	0.001521	0.00348629	6:31027337	rs540591949	A	C	0.2351	cg08500171	6	31590674	S_Shore	BAT2;SNORA38	Body;TSS200	cis	0.00344976	0.000197	0.000227	0.386224	1727	0.00369153	6.6e-05	0.000186	0.723241	3410	0.0604822	0.000368	0.000248	0.138313	2549
rs146535109-cg08500171	-4.2e-05	0.000269	0.876089	no	3410	0.6983	0.003755	0.002484	0.130669	6:31840898	rs146535109	T	C	0.07819	cg08500171	6	31590674	S_Shore	BAT2;SNORA38	Body;TSS200	cis	0.506118	-0.00017	0.000346	0.623763	1727	0.209952	0.000133	0.000298	0.654725	3410	0.0942588	-0.000322	0.0004	0.422192	2549
rs1597011-cg08501292	-5.9e-05	9.4e-05	0.530249	no	3337	0.1667	0.003342	0.000916	0.000268057	6:25045586	rs1597011	G	A	0.2446	cg08501292	6	25962987	OpenSea	TRIM38	TSS200	cis	0.0858587	-0.000134	0.000127	0.292098	1689	0.000251274	-6.9e-05	0.0001	0.490042	3337	0.00068355	-0.000191	0.000134	0.155017	2506
rs17270561-cg08501292	3e-06	0.0001	0.979739	no	3337	0.1667	-0.002857	0.000978	0.00351156	6:25820439	rs17270561	A	C	0.2185	cg08501292	6	25962987	OpenSea	TRIM38	TSS200	cis	0.275831	0.000104	0.000132	0.428812	1689	0.0043183	-4.7e-05	0.000106	0.654933	3337	0.00747484	4.9e-05	0.000141	0.727017	2506
rs6940053-cg08501292	-0.000115	8.2e-05	0.160342	no	3337	0.1667	-0.005062	0.000792	1.91586e-10	6:26562122	rs6940053	T	C	0.4581	cg08501292	6	25962987	OpenSea	TRIM38	TSS200	cis	0.0147379	-0.000199	0.000107	0.0629057	1689	6.8157e-11	-0.000117	8.7e-05	0.177906	3337	6.31848e-11	-5e-05	0.000116	0.668455	2506
rs9469027-cg08502159	-0.000212	0.000497	0.669662	no	3409	0.7588	-0.00346	0.004378	0.429448	6:31554714	rs9469027	C	G	0.01734	cg08502159	6	31631638	N_Shore	BAT4	Body	cis	0.377576	-0.000477	0.000597	0.424423	1730	0.440564	-0.000313	0.000498	0.529714	3409	0.592946	-0.000736	0.000648	0.256707	2544
rs9267482-cg08502159	-0.00075	0.000377	0.0472831	no	3409	0.7588	-0.008674	0.003292	0.00845504	6:31504015	rs9267482	A	G	0.02888	cg08502159	6	31631638	N_Shore	BAT4	Body	cis	0.111815	-0.000582	0.000471	0.216882	1730	0.0105621	-0.000707	0.000378	0.0620075	3409	0.000133938	-0.000407	0.000515	0.430411	2544
rs3116836-cg08502490	-1e-05	1.1e-05	0.394421	no	3390	0.0233	0.000478	9.9e-05	1.35892e-06	6:29180314	rs3116836	C	A	0.241	cg08502490	6	28864024	S_Shore	NA	NA	cis	7.51432e-05	-1.7e-05	1.5e-05	0.253591	1719	1.03211e-06	-1.1e-05	1.2e-05	0.332952	3390	0.000250988	7e-06	1.6e-05	0.680708	2536
rs10946843-cg08510658	-2.3e-05	6.3e-05	0.718593	no	3388	0.0507	0.000721	0.000528	0.172454	6:10891023	rs10946843	G	A	0.2452	cg08510658	6	10882927	Island	GCM2	TSS1500	cis	0.0671447	7e-06	8.5e-05	0.932279	1714	0.283691	-3e-05	6.6e-05	0.648189	3388	0.36806	-7e-06	9.6e-05	0.941742	2535
rs3129080-cg08513123	-0.000149	0.000133	0.260449	no	3403	0.7578	0.001834	0.001131	0.104921	6:29666220	rs3129080	A	G	0.4492	cg08513123	6	30121930	OpenSea	TRIM10;TRIM10	Body;Body	cis	0.381021	-8e-06	0.000177	0.963258	1726	0.243978	-0.000174	0.000138	0.208448	3403	0.33052	-5.9e-05	0.000181	0.741947	2538
rs3998799-cg08513123	-5.1e-05	0.000133	0.70228	no	3403	0.7578	-0.00136	0.001139	0.232432	6:29690694	rs3998799	G	C	0.4174	cg08513123	6	30121930	OpenSea	TRIM10;TRIM10	Body;Body	cis	0.121782	-1.1e-05	0.000182	0.950823	1726	0.123901	-2.1e-05	0.000138	0.878215	3403	0.443532	-2.6e-05	0.00018	0.886574	2538
rs3134939-cg08513422	-5.2e-05	7.7e-05	0.500094	no	3397	0.8673	-0.007166	0.000967	1.63041e-13	6:32169621	rs3134939	A	T	0.4581	cg08513422	6	32802192	OpenSea	TAP2;TAP2	Body;Body	cis	2.6344e-07	-0.000112	9.7e-05	0.247657	1720	9.45658e-14	-4.9e-05	7.8e-05	0.527333	3397	3.05722e-10	-0.000103	0.000116	0.374109	2535
rs28986369-cg08513422	0.000218	0.000153	0.156459	no	3397	0.8673	0.018804	0.0019	9.13914e-23	6:32751946	rs28986369	G	A	0.06704	cg08513422	6	32802192	OpenSea	TAP2;TAP2	Body;Body	cis	5.09472e-11	0.000116	0.000197	0.55436	1720	3.69077e-22	0.000242	0.000155	0.117951	3397	1.5611e-19	0.000232	0.000225	0.303492	2535
rs28732216-cg08513422	-1.8e-05	0.000102	0.861642	no	3397	0.8673	-0.009565	0.001281	1.06179e-13	6:32413978	rs28732216	A	C	0.1573	cg08513422	6	32802192	OpenSea	TAP2;TAP2	Body;Body	cis	8.58879e-10	-4.1e-05	0.000133	0.758012	1720	4.99148e-13	-2.8e-05	0.000103	0.784848	3397	2.6495e-11	0.000199	0.000152	0.19127	2535
rs116933789-cg08522107	-9.5e-05	7.2e-05	0.186947	no	3236	0.018	0.003122	0.000651	1.69531e-06	5:178523895	rs116933789	C	T	0.01163	cg08522107	5	178487123	N_Shore	ZNF354C	TSS1500	cis	0.0041838	-6.3e-05	8.7e-05	0.468093	1634	4.26552e-06	-8.5e-05	7.3e-05	0.240762	3236	0.00139556	-8.7e-05	0.000113	0.44208	2423
rs17664029-cg08523384	0.000108	0.000278	0.699318	no	3389	0.2585	0.011024	0.002435	6.18659e-06	5:178368096	rs17664029	G	T	0.3383	cg08523384	5	141488047	N_Shore	NDFIP1	TSS1500	trans	3.095e-06	0.000259	0.000353	0.464436	1718	3.9251e-05	0.000165	0.000297	0.579972	3389	2.79339e-05	-0.000158	0.000366	0.666756	2525
rs471716-cg08523505	-7e-06	1.4e-05	0.588236	no	3392	0.0316	0.000435	0.000118	0.00023265	6:16763241	rs471716	A	G	0.3445	cg08523505	6	16762984	Island	ATXN1;ATXN1	TSS1500;TSS1500	cis	0.0124028	1.4e-05	1.8e-05	0.438269	1715	0.000852434	-6e-06	1.4e-05	0.69059	3392	0.00182811	1e-06	1.8e-05	0.969313	2534
rs7711420-cg08528970	-0.000364	0.000246	0.14036	no	3409	0.2763	0.003482	0.001967	0.076717	5:178482994	rs7711420	G	T	0.2273	cg08528970	4	76640579	OpenSea	NA	NA	trans	0.507377	-0.000336	0.000331	0.310207	1728	0.0770904	-0.000341	0.000276	0.215921	3409	0.0381139	-1.2e-05	0.000233	0.958542	2546
rs4711122-cg08542016	7.2e-05	8.2e-05	0.381164	no	3370	0.0789	0.003466	0.000811	1.97885e-05	6:26758479	rs4711122	T	C	0.2387	cg08542016	6	28912084	OpenSea	NA	NA	trans	0.00038549	6.1e-05	0.000106	0.566202	1712	6.31462e-06	7.8e-05	8.7e-05	0.371677	3370	0.000352819	0.000164	0.000108	0.129301	2520
rs9405865-cg08544002	-7e-06	0.000186	0.970134	no	3365	0.8048	0.010189	0.001632	4.89855e-10	6:625268	rs9405865	C	A	0.2594	cg08544002	6	625332	OpenSea	EXOC2	Body	cis	1.82435e-05	0.000151	0.000251	0.547605	1706	2.56017e-09	-1.1e-05	0.0002	0.957813	3365	4.4984e-07	0.00022	0.000262	0.401124	2508
rs59733760-cg08545493	0.000584	0.00027	0.0305185	no	3390	0.0853	0.007723	0.002016	0.000129705	6:5982157	rs59733760	T	C	0.02681	cg08545493	6	6004762	Island	NRN1	Body	cis	0.00623047	0.000201	0.000343	0.558639	1714	0.000233964	0.000498	0.000277	0.0726229	3390	4.32231e-05	0.000637	0.00036	0.0767614	2540
rs9503534-cg08546278	5.8e-05	0.000119	0.629132	no	3327	0.9185	0.001611	0.001043	0.122414	6:3325595	rs9503534	T	C	0.1779	cg08546278	6	3329904	OpenSea	SLC22A23;SLC22A23	Body;Body	cis	0.175039	4.9e-05	0.000159	0.759546	1689	0.123747	5.7e-05	0.00012	0.633585	3327	0.177983	9.4e-05	0.000165	0.568238	2491
rs2295603-cg08548066	-0.000101	0.000182	0.578852	no	3391	0.645	-0.000574	0.001562	0.713151	6:27220890	rs2295603	G	A	0.4572	cg08548066	6	27366902	OpenSea	ZNF391	5'UTR	cis	0.973375	0.000129	0.000237	0.587022	1715	0.388685	2.1e-05	0.000196	0.914768	3391	0.861186	-0.000384	0.000259	0.138502	2536
rs2294308-cg08548066	7.4e-05	0.000186	0.690654	no	3391	0.645	0.004363	0.001622	0.00717335	6:27483260	rs2294308	T	C	0.3757	cg08548066	6	27366902	OpenSea	ZNF391	5'UTR	cis	0.0598651	0.000198	0.000241	0.410021	1715	0.00786345	9.8e-05	0.0002	0.623327	3391	0.0010099	-0.000232	0.000265	0.381258	2536
rs1233397-cg08548396	-2.1e-05	1.9e-05	0.278102	no	3230	0.0205	-0.0004	0.000168	0.0172542	6:29545715	rs1233397	G	A	0.2245	cg08548396	6	30095549	Island	NA	NA	cis	0.00598031	-2e-06	2.6e-05	0.925211	1627	0.0181719	-1.6e-05	2e-05	0.406123	3230	0.04651	-1.9e-05	3e-05	0.522977	2387
rs7704565-cg08549335	7e-06	0.000165	0.964372	no	3372	0.3049	0.005328	0.001434	0.000207187	5:178473923	rs7704565	C	G	0.224	cg08549335	7	30387954	OpenSea	ZNRF2	Body	trans	0.00658824	-0.00017	0.000216	0.431513	1710	0.00116309	-3.5e-05	0.000186	0.848676	3372	0.000207947	-3e-06	0.000224	0.990665	2527
rs4370404-cg08550317	-1.7e-05	0.000196	0.931277	no	3390	0.8967	0.002496	0.001667	0.134584	6:3826298	rs4370404	A	G	0.2194	cg08550317	6	3850732	Island	FAM50B	Body	cis	0.0793094	-0.000135	0.000261	0.605734	1722	0.137903	-2.9e-05	0.000196	0.884234	3390	0.110874	-3.4e-05	0.000255	0.894539	2532
rs1205023-cg08550317	-2e-06	0.000162	0.989197	no	3386	0.8967	-1e-06	0.001393	0.999402	6:3582177	rs1205023	C	T	0.4639	cg08550317	6	3850732	Island	FAM50B	Body	cis	0.853349	2.6e-05	0.000217	0.904642	1718	0.860658	-1e-05	0.000162	0.952339	3386	0.679532	4e-05	0.00021	0.849845	2529
rs3797615-cg08551036	-0.00014	0.000179	0.435015	no	3405	0.8003	0.005968	0.001479	5.59232e-05	5:178538472	rs3797615	A	G	0.2856	cg08551036	16	89219820	S_Shore	ACSF3;ACSF3;ACSF3	Body;Body;Body	trans	0.00771987	-6.3e-05	0.000246	0.798674	1728	5.72443e-05	-0.000159	0.000178	0.372805	3405	0.0180597	0.000165	0.000226	0.464937	2542
rs3134891-cg08553327	9e-05	0.000201	0.654804	no	3410	0.2276	-0.009425	0.001943	1.2851e-06	6:31476265	rs3134891	G	A	0.2298	cg08553327	6	31543647	OpenSea	TNF	1stExon	cis	0.000203154	0.000224	0.000276	0.418867	1727	1.22435e-06	6.8e-05	0.000223	0.761348	3410	9.84414e-06	6e-06	0.000291	0.984099	2545
rs2535335-cg08553327	0.000266	0.000175	0.12933	no	3410	0.2276	0.001099	0.001691	0.51574	6:30812497	rs2535335	G	A	0.3922	cg08553327	6	31543647	OpenSea	TNF	1stExon	cis	0.985908	0.000477	0.000234	0.0422492	1727	0.305743	0.000334	0.000195	0.0865886	3410	0.132606	0.000224	0.000254	0.378404	2545
rs735883-cg08557029	0.000186	0.000145	0.199043	no	3400	0.6493	-0.001378	0.001293	0.286397	6:32816054	rs735883	A	G	0.3945	cg08557029	6	32806921	S_Shore	TAP2;TAP2	TSS1500;TSS1500	cis	0.040649	0.000471	0.000198	0.018077	1725	0.139672	0.000134	0.000148	0.366585	3400	0.671971	-0.000278	0.000209	0.183896	2544
rs6937342-cg08562409	0.000116	4.9e-05	0.0176651	no	3373	0.0278	0.001802	0.000438	3.98018e-05	6:28681510	rs6937342	T	C	0.01903	cg08562409	6	28864258	S_Shore	NA	NA	cis	0.00216035	0.000138	6.3e-05	0.0296392	1715	8.23488e-05	0.000137	5.1e-05	0.00787485	3373	4.12215e-05	0.000183	7.8e-05	0.0199147	2528
rs521977-cg08563982	-0.000175	8.4e-05	0.037573	no	3381	0.8359	-0.004623	0.000738	4.23889e-10	6:31836827	rs521977	T	G	0.298	cg08563982	6	32306373	OpenSea	C6orf10	Body	cis	0.000166508	-0.000168	0.000112	0.134072	1710	2.41161e-10	-0.000212	9e-05	0.0180695	3381	2.42189e-09	-0.000375	0.000123	0.0024113	2524
rs9267947-cg08563982	-4.2e-05	7.8e-05	0.594889	no	3381	0.8359	-0.006321	0.00067	6.98617e-21	6:32211218	rs9267947	G	A	0.472	cg08563982	6	32306373	OpenSea	C6orf10	Body	cis	6.11428e-10	-3.4e-05	0.000109	0.753156	1710	1.39966e-17	-7.6e-05	8.3e-05	0.363531	3381	6.78418e-15	-0.000288	0.000115	0.0121081	2524
rs2242658-cg08566044	1.8e-05	1.3e-05	0.160625	no	3373	0.0187	0.000728	0.000105	5.67712e-12	6:31601520	rs2242658	C	T	0.1416	cg08566044	6	31802711	Island	C6orf48;SNORD48;C6orf48;C6orf48;C6orf48	5'UTR;TSS1500;5'UTR;1stExon;1stExon	cis	1.45264e-06	2.6e-05	1.8e-05	0.146741	1716	7.4655e-11	2.2e-05	1.3e-05	0.108558	3373	6.6764e-10	2e-05	2e-05	0.320029	2518
rs2734331-cg08566449	-0.000149	0.000293	0.611969	no	3385	0.8422	-0.003422	0.00285	0.229962	6:31930351	rs2734331	G	A	0.0271	cg08566449	6	31631706	N_Shore	BAT4	Body	cis	0.08901	-0.00021	0.000338	0.535174	1716	0.456343	-0.000201	0.0003	0.502455	3385	0.429964	-0.000432	0.000412	0.295561	2528
rs72847018-cg08566449	-0.000597	0.000312	0.055851	no	3385	0.8422	-0.016126	0.002927	3.87366e-08	6:30994052	rs72847018	T	A	0.02213	cg08566449	6	31631706	N_Shore	BAT4	Body	cis	0.00114887	-0.000188	0.000404	0.642581	1716	1.26426e-07	-0.000638	0.000319	0.046046	3385	5.87607e-09	-0.000155	0.000439	0.723987	2528
rs2257914-cg08567000	-0.000383	0.000135	0.00446403	no	3363	0.8681	-0.005906	0.001105	9.59189e-08	6:30120563	rs2257914	A	C	0.1292	cg08567000	6	31084107	OpenSea	CDSN;PSORS1C1	Body;5'UTR	cis	0.0399485	1.9e-05	0.000189	0.921857	1717	6.79745e-08	-0.00041	0.000136	0.00256389	3363	5.64027e-07	-0.000546	0.000206	0.00810375	2510
rs10947126-cg08567000	-0.000399	9.6e-05	3.66693e-05	no	3363	0.8681	-0.004756	0.000794	2.31059e-09	6:31001668	rs10947126	A	G	0.3294	cg08567000	6	31084107	OpenSea	CDSN;PSORS1C1	Body;5'UTR	cis	0.00100591	-0.000334	0.000138	0.0154637	1717	1.78348e-09	-0.000399	9.7e-05	4.24663e-05	3363	3.23887e-10	-0.000448	0.000148	0.00256828	2510
rs1475235-cg08570574	7.7e-05	0.000116	0.506734	no	3365	0.7904	-0.00162	0.000995	0.103489	6:9058903	rs1475235	A	G	0.221	cg08570574	6	9086309	OpenSea	NA	NA	cis	0.52913	0.000198	0.000151	0.190049	1701	0.0431837	0.00014	0.000124	0.258094	3365	0.275974	-4.8e-05	0.000157	0.760179	2519
rs2516398-cg08578320	0.000481	0.000346	0.164937	no	3405	0.5467	-0.117223	0.005371	1.37187e-98	6:31481526	rs2516398	G	T	0.3437	cg08578320	6	32552039	Island	HLA-DRB1	Body	trans	1.52388e-45	-5e-05	0.000458	0.912308	1727	1.53786e-99	0.000328	0.000344	0.341835	3405	1.39021e-72	0.000644	0.000509	0.206275	2543
rs2256965-cg08578320	0.000662	0.00034	0.0522485	no	3405	0.5467	-0.098148	0.005382	8.43021e-71	6:31555130	rs2256965	A	G	0.4083	cg08578320	6	32552039	Island	HLA-DRB1	Body	cis	1.78485e-36	0.000531	0.000448	0.236742	1727	4.36277e-71	0.000458	0.000339	0.177038	3405	2.65899e-51	0.00093	0.000501	0.0636367	2543
rs9268557-cg08578320	-0.001924	0.000316	1.76319e-09	yes	3405	0.5467	0.102027	0.005025	2.44151e-86	6:32389305	rs9268557	C	T	0.4966	cg08578320	6	32552039	Island	HLA-DRB1	Body	cis	3.88824e-42	-0.00183	0.000406	8.38567e-06	1727	4.73546e-87	-0.001844	0.000315	6.70519e-09	3405	4.73874e-55	-0.001948	0.000468	3.3281e-05	2543
rs192885193-cg08578403	-0.002102	0.000562	0.000191959	no	3353	0.6635	-0.018765	0.004754	8.08147e-05	6:4951037	rs192885193	C	G	0.0241	cg08578403	6	4952450	OpenSea	CDYL;CDYL;CDYL;CDYL	Body;Body;Body;Body	cis	0.00178665	-0.001738	0.000852	0.041832	1698	0.000408656	-0.001963	0.000598	0.0010654	3353	1.84781e-05	-0.003032	0.000875	0.000545211	2490
rs12525405-cg08578703	8e-06	4.3e-05	0.85868	no	3367	0.0441	0.000943	0.000351	0.00716309	6:25050631	rs12525405	T	C	0.2434	cg08578703	6	25042495	OpenSea	NA	NA	cis	0.0357179	6.3e-05	6.2e-05	0.310921	1715	0.00328336	1.2e-05	4.6e-05	0.801776	3367	0.026524	4e-05	6.7e-05	0.549711	2509
rs7446225-cg08584628	3e-06	5e-06	0.509836	no	3206	0.0142	7.1e-05	4.2e-05	0.0944523	5:178276812	rs7446225	T	C	0.3507	cg08584628	5	178286875	Island	ZNF354B	TSS200	cis	0.0276255	3e-06	6e-06	0.590491	1623	0.126658	3e-06	5e-06	0.522313	3206	0.0577393	2e-06	7e-06	0.734225	2394
rs2747421-cg08587534	-0.000243	0.00017	0.152453	no	3413	0.3993	0.004971	0.001556	0.00140817	6:29645118	rs2747421	C	G	0.2455	cg08587534	20	57427503	N_Shore	GNAS;GNAS;GNAS	TSS1500;TSS1500;3'UTR	trans	0.00497554	-0.000184	0.000226	0.41551	1729	0.00110893	-0.000302	0.000171	0.078336	3413	0.0606641	1.2e-05	0.000236	0.959801	2548
rs144931476-cg08587775	4.6e-05	0.000132	0.72545	no	3231	0.0794	-0.005933	0.001633	0.000285185	6:28326535	rs144931476	A	C	0.07313	cg08587775	19	30363203	Island	NA	NA	trans	0.00974478	-3e-06	0.000158	0.983721	1640	0.000303153	4.2e-05	0.000132	0.753262	3231	0.0113957	-8.2e-05	0.0002	0.680243	2402
rs303017-cg08588180	4.1e-05	2.2e-05	0.0579345	no	3361	0.0301	0.000744	0.00019	9.35359e-05	6:25139049	rs303017	T	G	0.174	cg08588180	6	25138905	N_Shore	CMAH;CMAH	TSS1500;TSS1500	cis	0.0213464	3.9e-05	2.9e-05	0.182166	1698	9.68466e-05	3.9e-05	2.2e-05	0.0759772	3361	6.8732e-05	5.8e-05	3e-05	0.0523068	2513
rs10949324-cg08602433	2.8e-05	9.2e-05	0.76184	no	3398	0.8235	-0.004666	0.000853	4.89187e-08	6:15961525	rs10949324	T	C	0.4658	cg08602433	6	15961399	OpenSea	NA	NA	cis	0.00134047	8.3e-05	0.000122	0.494924	1722	8.8058e-08	3.1e-05	9.4e-05	0.739758	3398	3.10652e-05	-0.000144	0.000135	0.287654	2539
rs9470171-cg08603125	3e-06	6.6e-05	0.961806	no	3384	0.8887	0.002624	0.000592	9.62679e-06	6:35880128	rs9470171	T	C	0.3484	cg08603125	6	35890197	S_Shore	SRPK1	TSS1500	cis	0.00254167	2e-06	8.7e-05	0.984238	1714	2.01274e-05	2.1e-05	6.8e-05	0.755867	3384	0.000106817	2.7e-05	9.7e-05	0.781952	2528
rs2256965-cg08610982	3.2e-05	6.3e-05	0.618038	no	3383	0.0534	0.003123	0.000533	4.95232e-09	6:31555130	rs2256965	A	G	0.4083	cg08610982	6	31560871	OpenSea	NCR3;NCR3;NCR3	TSS200;TSS200;TSS200	cis	2.42037e-06	1.6e-05	8.4e-05	0.850647	1710	1.36119e-06	4.4e-05	6.5e-05	0.497763	3383	2.64782e-08	0.000129	8.1e-05	0.111128	2529
rs2904788-cg08610982	3.6e-05	5.9e-05	0.546177	no	3383	0.0534	9.3e-05	0.000504	0.853918	6:31452715	rs2904788	A	C	0.4139	cg08610982	6	31560871	OpenSea	NCR3;NCR3;NCR3	TSS200;TSS200;TSS200	cis	0.806367	-8e-06	7.7e-05	0.919498	1710	0.676192	7e-06	6.1e-05	0.906233	3383	0.528074	-3.5e-05	7.6e-05	0.642113	2529
rs9501747-cg08614769	0.000563	0.000411	0.17037	no	3387	0.6815	0.02127	0.003611	4.24574e-09	6:1645553	rs9501747	T	C	0.05391	cg08614769	6	1679393	OpenSea	GMDS	Body	cis	1.65916e-05	0.001049	0.000537	0.0512636	1709	1.51228e-08	0.000653	0.00043	0.128838	3387	1.81735e-08	0.000896	0.000595	0.13247	2532
rs3778519-cg08614769	0.000131	0.000206	0.523065	no	3387	0.6815	-0.006293	0.001824	0.000568483	6:1771512	rs3778519	T	C	0.2549	cg08614769	6	1679393	OpenSea	GMDS	Body	cis	0.010182	0.00044	0.000263	0.0948424	1709	0.00568006	6.6e-05	0.000215	0.759047	3387	0.00128005	0.000425	0.000291	0.144493	2532
rs186090629-cg08624648	0.002856	0.000892	0.00140137	no	3373	0.132	-0.07161	0.009872	5.07583e-13	6:31665239	rs186090629	A	C	0.01397	cg08624648	6	31651029	Island	NA	NA	cis	1.95791e-10	0.002682	0.000974	0.00607806	1704	8.18583e-14	0.002852	0.000921	0.00201304	3373	8.80323e-11	0.000839	0.000913	0.358549	2516
rs144360625-cg08624648	0.00268	0.000291	1.61535e-19	yes	3373	0.132	-0.079625	0.003054	4.95602e-136	6:31573577	rs144360625	C	T	0.1372	cg08624648	6	31651029	Island	NA	NA	cis	3.38323e-66	0.002344	0.000354	8.93364e-11	1704	4.23392e-132	0.00273	0.000301	5.31554e-19	3373	9.53813e-100	0.001474	0.000318	4.23145e-06	2516
rs149855-cg08645998	0.000254	0.000105	0.0153913	no	3310	0.2242	-0.016043	0.001136	6.42344e-44	6:27877985	rs149855	G	A	0.2585	cg08645998	6	26572139	OpenSea	NA	NA	trans	1.70707e-25	0.000356	0.000133	0.00747596	1668	5.03786e-42	0.000252	0.00011	0.0215244	3310	1.2952e-31	0.000636	0.000154	3.87419e-05	2470
rs4712969-cg08645998	2.4e-05	0.000143	0.868302	no	3310	0.2242	-0.014109	0.001565	3.35721e-19	6:25764192	rs4712969	A	G	0.1132	cg08645998	6	26572139	OpenSea	NA	NA	cis	1.11922e-06	9.3e-05	0.000187	0.618654	1668	8.39417e-17	8.5e-05	0.00015	0.572042	3310	2.86628e-14	0.00038	0.000211	0.0721162	2470
rs115017759-cg08645998	5.1e-05	0.000336	0.878933	no	3310	0.2242	0.019881	0.003803	1.82764e-07	6:26442828	rs115017759	T	C	0.01809	cg08645998	6	26572139	OpenSea	NA	NA	cis	0.0960734	0.000708	0.000416	0.0890875	1668	9.86748e-08	2.2e-05	0.000352	0.950405	3310	0.000382404	0.000593	0.00051	0.244815	2470
rs1264362-cg08651007	8e-06	7.3e-05	0.916776	no	3403	0.8129	0.002869	0.000663	1.55334e-05	6:30776590	rs1264362	G	C	0.3111	cg08651007	6	31024191	OpenSea	HCG22	Body	cis	0.000791754	7.8e-05	9.5e-05	0.410526	1723	2.3577e-05	2e-06	7.5e-05	0.974542	3403	0.000850181	0.00013	0.000107	0.224201	2543
rs115280774-cg08651007	-0.000316	0.000165	0.0554191	no	3403	0.8129	-0.008508	0.001505	1.71223e-08	6:31036706	rs115280774	A	G	0.04407	cg08651007	6	31024191	OpenSea	HCG22	Body	cis	0.000594858	-0.000372	0.000209	0.0755141	1723	2.92259e-09	-0.00031	0.000168	0.0664414	3403	3.86585e-07	-0.000796	0.000238	0.000860298	2543
rs200976-cg08658810	-0.000104	0.000263	0.693751	no	3349	0.6567	0.009532	0.002185	1.33173e-05	6:27854963	rs200976	G	A	0.2043	cg08658810	6	28832727	S_Shore	NA	NA	cis	0.00204792	-0.00027	0.000357	0.450315	1700	0.000284252	-0.000124	0.000274	0.650554	3349	6.38947e-05	-0.000463	0.000366	0.206261	2486
rs28628633-cg08672695	3.2e-05	0.0002	0.873861	no	3416	0.5445	0.00235	0.001986	0.236919	6:33827274	rs28628633	C	A	0.2216	cg08672695	6	33356860	N_Shelf	NA	NA	cis	0.938883	-2.1e-05	0.000255	0.933782	1732	0.342663	7.3e-05	0.000203	0.720545	3416	0.278778	-8.6e-05	0.000305	0.777913	2550
rs3129860-cg08672695	-3e-06	0.000237	0.989777	no	3416	0.5445	0.010748	0.002383	6.67648e-06	6:32401079	rs3129860	A	G	0.1477	cg08672695	6	33356860	N_Shelf	NA	NA	cis	0.00995561	-0.000122	0.000297	0.681569	1732	4.05326e-05	1.8e-05	0.00024	0.941522	3416	5.63784e-05	-0.000334	0.000363	0.357636	2550
rs210132-cg08672695	-3.1e-05	0.000177	0.860731	no	3416	0.5445	-0.012434	0.001731	8.53591e-13	6:33536670	rs210132	T	G	0.344	cg08672695	6	33356860	N_Shelf	NA	NA	cis	5.57433e-05	0.000127	0.000227	0.575943	1732	7.08804e-13	-4.9e-05	0.000178	0.78537	3416	2.76511e-10	0.000286	0.000267	0.28407	2550
rs2074512-cg08673763	-0.000361	0.000194	0.0625292	no	3401	0.8124	0.004269	0.001674	0.0108221	6:30878919	rs2074512	C	T	0.156	cg08673763	6	30860960	OpenSea	DDR1;DDR1;DDR1	Body;Body;Body	cis	0.0290517	-0.000205	0.00026	0.432197	1722	0.0409508	-0.000477	0.000205	0.020248	3401	0.0854226	-0.000434	0.000235	0.0652115	2539
rs9295951-cg08673763	-0.000356	0.000177	0.0451427	no	3401	0.8124	0.0065	0.001527	2.14433e-05	6:31077646	rs9295951	T	C	0.1814	cg08673763	6	30860960	OpenSea	DDR1;DDR1;DDR1	Body;Body;Body	cis	0.00259869	9.3e-05	0.000246	0.706597	1722	0.000308927	-0.000332	0.000188	0.0776784	3401	0.0311723	0.00021	0.000219	0.336192	2539
rs9262124-cg08677140	-9.4e-05	0.00025	0.707523	no	3408	0.1516	0.006866	0.001898	0.000302621	6:30591014	rs9262124	A	G	0.1437	cg08677140	6	30582241	N_Shelf	PPP1R10	5'UTR	cis	0.0620468	-0.000118	0.000329	0.71995	1728	0.0282305	-2.8e-05	0.000272	0.917171	3408	6.75765e-05	-0.000106	0.00018	0.55702	2544
rs2894221-cg08677954	0.000473	0.000179	0.00822084	no	3411	0.6368	-0.0025	0.001577	0.113058	6:31461771	rs2894221	A	T	0.3885	cg08677954	6	31604108	OpenSea	BAT2	Body	cis	0.0891046	0.00044	0.000251	0.0807637	1730	0.272606	0.00047	0.000205	0.0223331	3411	0.549624	0.000408	0.000239	0.0873188	2546
rs9501342-cg08684361	-0.000854	0.000186	4.89366e-06	no	3402	0.1717	-0.009826	0.001569	4.25855e-10	6:30872732	rs9501342	A	G	0.156	cg08684361	6	30852823	S_Shore	DDR1;DDR1	5'UTR;5'UTR	cis	2.9029e-05	-0.000857	0.000257	0.000924299	1725	9.12984e-10	-0.000791	0.000193	4.48739e-05	3402	1.64297e-13	-0.000719	0.000248	0.0038435	2545
rs2245961-cg08684361	0.000301	0.000145	0.0386464	no	3402	0.1717	-0.002951	0.001214	0.0151539	6:29944004	rs2245961	C	A	0.3406	cg08684361	6	30852823	S_Shore	DDR1;DDR1	5'UTR;5'UTR	cis	0.512175	0.000282	0.000197	0.153202	1725	0.0119397	0.000301	0.000151	0.0457935	3402	0.227849	0.000286	0.000203	0.158956	2545
rs539225-cg08684511	0.000258	0.000281	0.357942	no	3411	0.4076	0.019155	0.002621	3.39665e-13	5:177963194	rs539225	A	G	0.2325	cg08684511	5	177890047	OpenSea	COL23A1	Body	cis	2.78645e-12	-1.7e-05	0.000378	0.963697	1728	1.50915e-07	0.000258	0.000343	0.451756	3411	1.11825e-10	0.00086	0.000393	0.0289042	2545
