## Supplemental Tables for "Identification of Dynamic Genetic Influences on DNA Methylation from Birth to Adulthood" (part 59 of 73)

### Sheet: S2 (continued)
Table S2. Results from the main analysis and three sensitivity analyses
rs28366148-cg08693832	-4e-06	0.000211	0.983117	no	3386	0.1018	-0.005146	0.00186	0.00570927	6:31572975	rs28366148	C	T	0.06985	cg08693832	6	33084554	N_Shore	HLA-DPB2	Body	trans	0.0635016	-0.000174	0.000281	0.537021	1713	0.00888076	2.7e-05	0.000215	0.899534	3386	0.0330285	0.00012	0.00029	0.678456	2528
rs113711225-cg08693832	0.000465	0.000241	0.0542264	no	3386	0.1018	0.011674	0.00212	3.93682e-08	6:33044795	rs113711225	T	C	0.05072	cg08693832	6	33084554	N_Shore	HLA-DPB2	Body	cis	1.25086e-05	0.000257	0.000322	0.425686	1713	3.96702e-08	0.00057	0.000252	0.0236392	3386	1.51606e-10	-0.000571	0.000335	0.0885762	2528
rs55786561-cg08693832	-0.000868	0.000318	0.00638778	no	3386	0.1018	-0.020875	0.002797	1.08588e-13	6:33077212	rs55786561	A	G	0.03169	cg08693832	6	33084554	N_Shore	HLA-DPB2	Body	cis	9.8893e-08	-0.000646	0.000427	0.131252	1713	1.07213e-13	-0.000907	0.000324	0.00515495	3386	9.92141e-14	9.3e-05	0.000427	0.826728	2528
rs9295912-cg08694003	-0.000486	0.000241	0.0437278	no	3376	0.7247	-0.009766	0.002136	5.007e-06	6:30752184	rs9295912	C	T	0.2456	cg08694003	6	31095655	OpenSea	PSORS1C1	5'UTR	cis	0.0214252	-0.000198	0.000293	0.499959	1711	0.000224952	-0.000616	0.000246	0.0126068	3376	1.90118e-06	-0.00091	0.000355	0.0104617	2517
rs1793893-cg08694003	-0.000357	0.000248	0.150095	no	3376	0.7247	-0.009189	0.002193	2.85503e-05	6:31218416	rs1793893	C	T	0.2305	cg08694003	6	31095655	OpenSea	PSORS1C1	5'UTR	cis	0.00035489	-0.000164	0.000307	0.593108	1711	5.59257e-06	-0.000384	0.000253	0.129482	3376	8.99663e-06	-0.000529	0.000364	0.146789	2517
rs276362-cg08698936	0.00011	0.000131	0.403617	no	3384	0.7981	0.002341	0.001122	0.0370155	6:27938235	rs276362	C	A	0.2635	cg08698936	6	29689809	N_Shore	HLA-F;HLA-F;HLA-F	TSS1500;TSS1500;TSS1500	trans	0.699542	0.000106	0.000165	0.522976	1718	0.0325393	0.000157	0.000132	0.234359	3384	0.0122118	0.00011	0.000151	0.466691	2531
rs34302671-cg08698936	-0.000214	0.000201	0.286543	no	3384	0.7981	-0.010291	0.001707	1.85017e-09	6:28454795	rs34302671	G	A	0.09263	cg08698936	6	29689809	N_Shore	HLA-F;HLA-F;HLA-F	TSS1500;TSS1500;TSS1500	trans	6.40567e-05	-0.000154	0.000261	0.556687	1718	3.71814e-09	-0.000237	0.000202	0.241308	3384	5.85932e-11	0.000143	0.000233	0.540686	2531
rs9348813-cg08698936	0.000123	0.000118	0.298559	no	3384	0.7981	-0.004437	0.001005	1.0354e-05	6:28694608	rs9348813	C	T	0.4879	cg08698936	6	29689809	N_Shore	HLA-F;HLA-F;HLA-F	TSS1500;TSS1500;TSS1500	cis	0.00204437	9.3e-05	0.000157	0.556191	1718	0.000106331	0.0001	0.000119	0.403076	3384	0.00219907	-0.000132	0.000137	0.334846	2531
rs9261481-cg08698936	0.000292	0.000136	0.0316973	no	3384	0.7981	0.00136	0.001151	0.237742	6:30108111	rs9261481	T	C	0.244	cg08698936	6	29689809	N_Shore	HLA-F;HLA-F;HLA-F	TSS1500;TSS1500;TSS1500	cis	0.371175	2.9e-05	0.000178	0.871887	1718	0.191072	0.000315	0.000136	0.0209865	3384	0.00325121	0.00012	0.000155	0.437705	2531
rs34193381-cg08698936	-0.000149	0.000296	0.614996	no	3384	0.7981	0.010313	0.002489	3.51144e-05	6:30598588	rs34193381	A	G	0.04416	cg08698936	6	29689809	N_Shore	HLA-F;HLA-F;HLA-F	TSS1500;TSS1500;TSS1500	cis	0.000138524	-0.000301	0.000378	0.426511	1718	3.78421e-06	-0.000203	0.000298	0.494953	3384	0.000410052	0.000337	0.000341	0.323335	2531
rs56318279-cg08707536	-0.000272	0.000697	0.696454	no	3393	0.7101	0.001498	0.005741	0.794177	6:32817008	rs56318279	T	C	0.01931	cg08707536	6	33797086	OpenSea	NA	NA	cis	0.394109	0.000114	0.000825	0.890501	1718	0.452842	5.1e-05	0.000752	0.946339	3393	0.370263	0.000847	0.000654	0.195563	2527
rs9469537-cg08707536	0.000399	0.000192	0.0379208	no	3393	0.7101	0.000962	0.001568	0.539697	6:33609851	rs9469537	C	T	0.4787	cg08707536	6	33797086	OpenSea	NA	NA	cis	0.475918	0.000429	0.000255	0.092896	1718	0.635338	0.000345	0.000207	0.0957129	3393	0.153944	7.2e-05	0.000182	0.69107	2527
rs4711366-cg08707536	-0.000654	0.000219	0.00281018	no	3393	0.7101	0.008927	0.001795	6.9525e-07	6:33879800	rs4711366	A	G	0.2356	cg08707536	6	33797086	OpenSea	NA	NA	cis	0.000191252	-0.000595	0.000287	0.0387164	1718	6.42926e-06	-0.000493	0.000236	0.0366421	3393	0.00110915	-0.000184	0.000208	0.376727	2527
rs2239842-cg08709879	-2e-06	2.8e-05	0.937966	no	3384	0.0482	-0.000903	0.000261	0.000540844	6:33261871	rs2239842	G	A	0.3305	cg08709879	6	33359098	Island	KIFC1	TSS1500	cis	0.2264	-4.4e-05	3.6e-05	0.231628	1715	0.0016931	4e-06	2.9e-05	0.878665	3384	0.00838736	-2.6e-05	4.2e-05	0.53675	2525
rs17180058-cg08711281	-0.000137	0.00053	0.795992	no	3412	0.7328	0.018233	0.004626	8.26917e-05	6:29934152	rs17180058	G	C	0.01875	cg08711281	6	30908302	OpenSea	DPCR1	TSS1500	cis	0.115868	-0.000108	0.000694	0.876188	1731	6.26794e-05	-0.000176	0.00054	0.744665	3412	7.89733e-05	-0.000737	0.000688	0.284055	2547
rs62406695-cg08716348	-6e-06	7e-06	0.34856	no	3388	0.0194	-0.000168	5.8e-05	0.00390286	5:179105523	rs62406695	G	C	0.3003	cg08716348	5	179125923	Island	CANX;CANX	TSS200;TSS200	cis	0.584817	-6e-06	9e-06	0.463613	1720	0.00190921	-7e-06	7e-06	0.27474	3388	0.00532845	-7e-06	9e-06	0.428198	2525
rs28539861-cg08718108	-0.000107	0.00014	0.445999	no	3374	0.8373	0.004618	0.001258	0.000246509	5:178367805	rs28539861	T	C	0.08579	cg08718108	5	178364361	N_Shelf	NA	NA	cis	0.000466655	-0.000231	0.000189	0.222015	1707	0.000187302	-0.000119	0.000143	0.404751	3374	0.00237716	-8.8e-05	0.000191	0.643941	2522
rs17186335-cg08719551	1.8e-05	1.2e-05	0.148298	no	3315	0.0158	0.000669	0.000113	3.75118e-09	6:29925268	rs17186335	A	C	0.05953	cg08719551	6	30876159	S_Shore	GTF2H4;GTF2H4	1stExon;5'UTR	cis	0.0490723	2.2e-05	1.6e-05	0.150759	1687	1.9036e-08	2.1e-05	1.2e-05	0.0862612	3315	2.27574e-08	2.4e-05	1.8e-05	0.177734	2470
rs72847018-cg08719551	2.8e-05	1.9e-05	0.143411	no	3315	0.0158	0.001471	0.000174	4.32047e-17	6:30994052	rs72847018	T	A	0.02213	cg08719551	6	30876159	S_Shore	GTF2H4;GTF2H4	1stExon;5'UTR	cis	2.90172e-07	3.2e-05	2.5e-05	0.210686	1687	4.73727e-15	2.9e-05	1.9e-05	0.139985	3315	2.23003e-14	5.1e-05	2.7e-05	0.0629679	2470
rs34024998-cg08725892	-0.000267	0.000143	0.0630411	no	3257	0.3908	0.01011	0.001367	1.77334e-13	6:28197752	rs34024998	C	G	0.3867	cg08725892	6	29629986	OpenSea	MOG;MOG;MOG;MOG;MOG;MOG;MOG;MOG;MOG;MOG;MOG	Body;Body;Body;Body;Body;Body;Body;Body;Body;Body;Body	trans	5.63257e-06	-5.6e-05	0.000185	0.760769	1641	1.6634e-11	-0.00019	0.000151	0.206576	3257	1.48719e-08	-0.000214	0.000212	0.313041	2438
rs3864294-cg08725892	0.000133	0.000139	0.34033	no	3257	0.3908	-0.00668	0.00133	5.42813e-07	6:28641957	rs3864294	G	A	0.3769	cg08725892	6	29629986	OpenSea	MOG;MOG;MOG;MOG;MOG;MOG;MOG;MOG;MOG;MOG;MOG	Body;Body;Body;Body;Body;Body;Body;Body;Body;Body;Body	cis	0.0242924	-4e-06	0.000181	0.982493	1641	8.4467e-06	4.6e-05	0.000146	0.751132	3257	6.26333e-05	0.000235	0.000207	0.25524	2438
rs3130043-cg08725892	0.000222	0.00014	0.113818	no	3257	0.3908	-0.006821	0.001336	3.49763e-07	6:30545022	rs3130043	G	T	0.3547	cg08725892	6	29629986	OpenSea	MOG;MOG;MOG;MOG;MOG;MOG;MOG;MOG;MOG;MOG;MOG	Body;Body;Body;Body;Body;Body;Body;Body;Body;Body;Body	cis	6.62473e-05	0.000273	0.000182	0.134967	1641	8.63835e-08	0.0003	0.000147	0.0416749	3257	4.88378e-05	0.000241	0.000208	0.246598	2438
rs9268084-cg08732684	0.000257	0.0002	0.200051	no	3399	0.7027	-0.001498	0.001755	0.393132	6:32237260	rs9268084	G	A	0.1844	cg08732684	6	32095128	N_Shelf	ATF6B;ATF6B	Body;Body	cis	0.559506	3.9e-05	0.00027	0.886438	1719	0.492835	0.00031	0.000202	0.125193	3399	0.929182	-0.000153	0.000271	0.573643	2539
rs1431402-cg08733307	0.000227	0.00012	0.0583994	no	3340	0.891	0.004043	0.000972	3.28984e-05	6:33046915	rs1431402	A	T	0.16	cg08733307	6	33146085	OpenSea	COL11A2;COL11A2;COL11A2	Body;Body;Body	cis	0.0168661	0.000158	0.00017	0.351257	1692	6.92431e-05	0.000248	0.000121	0.0410405	3340	9.09454e-06	0.000214	0.000183	0.241227	2495
rs4486004-cg08733522	-1.5e-05	2.5e-05	0.542591	no	3365	0.0535	0.002519	0.000227	3.9476e-28	6:26167710	rs4486004	T	G	0.2192	cg08733522	6	26205212	Island	HIST1H4E;HIST1H4E	1stExon;3'UTR	cis	1.36592e-15	-2.4e-05	3.2e-05	0.458725	1708	8.25688e-28	-2.2e-05	2.5e-05	0.392988	3365	1.11052e-20	-2.4e-05	3.6e-05	0.510307	2510
rs6906367-cg08733522	1.8e-05	2.6e-05	0.499558	no	3365	0.0535	0.002904	0.00024	6.13019e-33	6:26187125	rs6906367	T	C	0.1849	cg08733522	6	26205212	Island	HIST1H4E;HIST1H4E	1stExon;3'UTR	cis	2.10117e-16	-4e-06	3.4e-05	0.906617	1708	3.92942e-33	3e-06	2.7e-05	0.923877	3365	1.17099e-24	5e-05	3.8e-05	0.186517	2510
rs267186-cg08734477	-1e-05	8.3e-05	0.906055	no	3382	0.8788	0.002029	0.000683	0.00298183	6:7834019	rs267186	A	G	0.3941	cg08734477	6	7833720	OpenSea	BMP6	Body	cis	0.017489	-5.4e-05	0.000114	0.636652	1715	0.0126574	1e-06	8.4e-05	0.993465	3382	0.0166319	8.3e-05	0.000112	0.459995	2525
rs389884-cg08735211	-7e-06	0.000179	0.968486	no	3401	0.2318	0.042426	0.00184	5.82736e-109	6:31940897	rs389884	G	A	0.1226	cg08735211	6	32920657	OpenSea	HLA-DMA	Body	cis	1.05639e-51	0.000492	0.000233	0.0350871	1725	3.44772e-86	0.000202	0.000207	0.327817	3401	8.97694e-93	0.000729	0.000231	0.00164644	2536
rs9357008-cg08737094	3.9e-05	1.8e-05	0.0263347	no	3352	0.0238	0.000881	0.000159	2.98962e-08	6:26479891	rs9357008	G	T	0.2185	cg08737094	6	26569535	OpenSea	NA	NA	cis	0.000100058	4.5e-05	2.5e-05	0.0767729	1705	9.17938e-08	3.5e-05	1.8e-05	0.0493192	3352	5.70646e-08	2.6e-05	2.8e-05	0.349592	2504
rs3095330-cg08743794	-0.000116	0.000165	0.48147	no	3401	0.616	0.004466	0.001401	0.00144726	6:30693633	rs3095330	G	A	0.2275	cg08743794	6	30656577	S_Shore	KIAA1949;NRM;KIAA1949	TSS1500;Body;TSS1500	cis	0.0338541	-0.000213	0.000222	0.338745	1723	0.000494994	-0.000252	0.000184	0.172303	3401	0.054069	0.000169	0.000221	0.444526	2541
rs2517646-cg08749775	-0.000195	0.000145	0.178259	no	3413	0.7849	-0.000359	0.001256	0.775279	6:30122575	rs2517646	C	T	0.3259	cg08749775	6	30153760	OpenSea	TRIM26	Body	cis	0.159513	-0.000198	0.000204	0.331901	1732	0.702173	-0.000194	0.000149	0.192803	3413	0.283422	-2.4e-05	0.000202	0.907147	2548
rs6937388-cg08751913	-0.000503	0.000261	0.0545918	no	3415	0.6061	-0.000392	0.002378	0.869196	6:18344412	rs6937388	A	G	0.2439	cg08751913	6	18387077	N_Shore	RNF144B	TSS1500	cis	0.925426	-0.000875	0.000358	0.0150191	1732	0.937602	-0.000497	0.000264	0.0597858	3415	0.217108	-0.00023	0.000374	0.538423	2549
rs205002-cg08753391	-3.2e-05	0.000158	0.839395	no	3408	0.7635	0.003249	0.001415	0.0217544	6:32113312	rs205002	A	G	0.3452	cg08753391	6	32049622	S_Shelf	TNXB	Body	cis	0.00336977	-0.000191	0.000213	0.369306	1726	0.059667	-2e-05	0.000159	0.900084	3408	0.0556927	0.000374	0.000221	0.0903667	2543
rs3130666-cg08755130	0.000559	0.00021	0.00784651	no	3382	0.0597	0.013778	0.00176	6.58587e-15	6:30740160	rs3130666	A	G	0.04275	cg08755130	6	29705878	OpenSea	LOC285830;LOC285830	Body;Body	trans	5.24948e-10	0.000932	0.000274	0.000716273	1714	2.30928e-15	0.000555	0.00023	0.0160155	3382	2.15961e-14	0.000312	0.000278	0.263105	2533
rs6456822-cg08755130	-0.00021	8.7e-05	0.015639	no	3382	0.0597	-0.003727	0.000738	4.63575e-07	6:28480635	rs6456822	C	T	0.3048	cg08755130	6	29705878	OpenSea	LOC285830;LOC285830	Body;Body	trans	0.00146483	-0.000165	0.00011	0.1356	1714	4.00628e-06	-0.000233	9.5e-05	0.0139963	3382	1.89378e-07	1.7e-05	0.000115	0.878882	2533
rs3118366-cg08755130	0.000166	0.000127	0.191108	no	3382	0.0597	0.003059	0.00107	0.00427704	6:28839899	rs3118366	C	T	0.1176	cg08755130	6	29705878	OpenSea	LOC285830;LOC285830	Body;Body	cis	0.00133869	0.000126	0.000169	0.45618	1714	0.129226	0.000144	0.000139	0.299633	3382	0.00414143	2.7e-05	0.000168	0.870826	2533
rs6924273-cg08755130	0.000141	0.000204	0.490162	no	3382	0.0597	0.008288	0.001722	1.54813e-06	6:29967810	rs6924273	G	A	0.04144	cg08755130	6	29705878	OpenSea	LOC285830;LOC285830	Body;Body	cis	0.0043384	0.000174	0.000282	0.537087	1714	1.2986e-06	0.000126	0.000224	0.572916	3382	1.31152e-07	-0.000648	0.000267	0.0154122	2533
rs9396591-cg08757670	0.000102	0.000203	0.616811	no	3413	0.7326	-0.001202	0.001745	0.491078	6:15516285	rs9396591	A	G	0.2733	cg08757670	6	15513387	N_Shelf	JARID2	Body	cis	0.743386	0.000336	0.00029	0.247266	1732	0.279405	6.9e-05	0.000209	0.742543	3413	0.917314	-2.4e-05	0.000293	0.933901	2549
rs59423236-cg08760402	0.000139	8.6e-05	0.105984	no	3365	0.8718	-0.003078	0.000716	1.77701e-05	6:33029668	rs59423236	T	C	0.1747	cg08760402	6	33036486	OpenSea	HLA-DPA1	Body	cis	0.00165506	4.7e-05	0.000123	0.70293	1704	3.58729e-05	0.000137	8.7e-05	0.113371	3365	0.0117885	2.9e-05	0.00013	0.820579	2513
rs456261-cg08766469	6.9e-05	3.5e-05	0.0527893	no	3413	0.0523	-0.000584	0.000322	0.0698244	6:33258443	rs456261	G	A	0.49	cg08766469	17	80416005	Island	NARF;NARF;NARF;NARF	TSS1500;TSS1500;TSS200;TSS1500	trans	0.00665771	5.5e-05	4.8e-05	0.251808	1730	0.00355998	7.8e-05	3.8e-05	0.0397345	3413	0.0859877	0.000107	5.1e-05	0.0368679	2547
rs3763312-cg08771019	-0.000302	0.000185	0.102192	no	3405	0.4502	0.006868	0.001839	0.000191758	6:32376348	rs3763312	A	G	0.2353	cg08771019	6	33283145	Island	ZBTB22;TAPBP;TAPBP;TAPBP;ZBTB22	Body;TSS1500;TSS1500;TSS1500;Body	cis	0.0153851	-0.000419	0.000243	0.0857045	1723	0.00018805	-0.000296	0.000183	0.105911	3405	0.00410459	-0.000609	0.000262	0.0203359	2543
rs9469537-cg08771019	-7.2e-05	0.00016	0.650365	no	3405	0.4502	-0.007187	0.001574	5.15805e-06	6:33609851	rs9469537	C	T	0.4787	cg08771019	6	33283145	Island	ZBTB22;TAPBP;TAPBP;TAPBP;ZBTB22	Body;TSS1500;TSS1500;TSS1500;Body	cis	0.0383541	3.9e-05	0.00022	0.860679	1723	1.77873e-06	-0.000105	0.000158	0.508955	3405	1.58984e-05	-1.5e-05	0.000227	0.948776	2543
rs62405865-cg08781655	8.2e-05	0.000166	0.619967	no	3351	0.825	-0.002035	0.001442	0.158301	6:33462113	rs62405865	T	C	0.2531	cg08781655	6	33423196	S_Shore	ZBTB9	Body	cis	0.256083	0.000175	0.000217	0.421385	1693	0.112726	8.1e-05	0.000169	0.631564	3351	0.131987	0.000259	0.000235	0.27005	2514
rs3106190-cg08781655	-0.000107	0.000149	0.47193	no	3351	0.825	-0.002956	0.001292	0.022227	6:33280629	rs3106190	G	C	0.4962	cg08781655	6	33423196	S_Shore	ZBTB9	Body	cis	0.650431	9.5e-05	0.000201	0.636476	1693	0.0740693	-0.000115	0.000152	0.448666	3351	0.0578368	-0.000211	0.000211	0.316775	2514
rs7744628-cg08785214	4.7e-05	5.8e-05	0.416352	no	3402	0.8599	0.000655	0.000517	0.205208	6:4119996	rs7744628	C	T	0.3465	cg08785214	6	4173586	OpenSea	NA	NA	cis	0.282394	-5.1e-05	8.2e-05	0.535165	1726	0.268477	4.5e-05	6.1e-05	0.461526	3402	0.0506982	-4e-05	8.8e-05	0.65276	2539
rs1884937-cg08789053	5.1e-05	5.4e-05	0.348595	no	3387	0.0731	-0.001405	0.00047	0.00282214	6:28623724	rs1884937	T	A	0.29	cg08789053	6	28979437	Island	NA	NA	cis	0.0915584	-1.1e-05	7e-05	0.869842	1718	0.0145216	3.7e-05	5.9e-05	0.535452	3387	0.0455846	5.6e-05	7.3e-05	0.445065	2527
rs34646062-cg08790487	-0.000112	7.5e-05	0.134791	no	3393	0.8032	-0.00242	0.000672	0.000320887	5:179186318	rs34646062	T	C	0.4192	cg08790487	5	179135308	OpenSea	CANX;CANX	Body;Body	cis	0.0279194	-0.00019	9.8e-05	0.0526266	1716	0.000402923	-0.000114	7.8e-05	0.140032	3393	9.79928e-06	-8.6e-05	0.000101	0.398622	2532
rs57651384-cg08796706	6.4e-05	0.000191	0.737559	no	3409	0.6065	-0.000297	0.001675	0.859347	6:32923849	rs57651384	A	G	0.09291	cg08796706	6	33049360	S_Shore	HLA-DPB1	Body	cis	0.600034	-0.000423	0.000256	0.0988906	1728	0.661436	-2e-06	0.000202	0.99016	3409	0.852572	-0.000273	0.000267	0.307442	2543
rs149607607-cg08796706	-0.000587	0.000425	0.167283	no	3409	0.6065	0.014221	0.003727	0.000138634	6:33064287	rs149607607	T	C	0.01988	cg08796706	6	33049360	S_Shore	HLA-DPB1	Body	cis	0.00541407	-0.000914	0.000613	0.136674	1728	0.000102296	-0.000604	0.000449	0.179206	3409	0.000687781	-0.001331	0.000587	0.0237232	2543
rs2032133-cg08798685	0.000124	0.000588	0.832742	no	3306	0.8427	-0.00313	0.005227	0.549414	6:30611615	rs2032133	A	G	0.01988	cg08798685	6	27730294	OpenSea	NA	NA	trans	0.511988	-0.001208	0.000672	0.0732033	1677	0.476949	0.00023	0.000599	0.701256	3306	0.767004	-0.000348	0.000792	0.660729	2469
rs73407126-cg08798685	0.000932	0.000601	0.121453	no	3306	0.8427	-0.018651	0.005516	0.000730228	6:28605039	rs73407126	C	T	0.02128	cg08798685	6	27730294	OpenSea	NA	NA	cis	0.815382	-8e-05	0.000709	0.91035	1677	0.000849701	0.001069	0.000611	0.0806442	3306	0.0155658	0.001402	0.000795	0.0781754	2469
rs1265158-cg08801479	0.000176	0.000177	0.319273	no	3395	0.8082	-0.016644	0.001798	3.68829e-20	6:31140741	rs1265158	G	C	0.3378	cg08801479	6	32165200	S_Shore	NOTCH4	Body	trans	9.0092e-11	0.000197	0.000224	0.37838	1724	1.37915e-19	0.000257	0.000181	0.156434	3395	9.03992e-17	-0.000144	0.000209	0.491885	2537
rs3094198-cg08801479	-0.000158	0.000175	0.367286	no	3395	0.8082	0.01372	0.001794	2.64316e-14	6:31093327	rs3094198	G	A	0.3776	cg08801479	6	32165200	S_Shore	NOTCH4	Body	trans	5.80655e-05	-0.000336	0.00022	0.128004	1724	2.14078e-13	-0.000311	0.000179	0.0826719	3395	3.68383e-12	-0.000311	0.000205	0.128788	2537
rs4327724-cg08801479	-0.000456	0.000311	0.143582	no	3395	0.8082	0.019697	0.0032	8.37414e-10	6:31332688	rs4327724	T	C	0.08241	cg08801479	6	32165200	S_Shore	NOTCH4	Body	cis	0.00456119	-0.000494	0.000384	0.198983	1724	4.00822e-08	-0.000536	0.000319	0.093522	3395	5.45489e-07	-0.000176	0.000367	0.631045	2537
rs1150756-cg08801479	0.000358	0.000253	0.157309	no	3395	0.8082	-0.043951	0.002506	8.08575e-66	6:32035694	rs1150756	T	C	0.1229	cg08801479	6	32165200	S_Shore	NOTCH4	Body	cis	7.1092e-25	0.000376	0.000316	0.235901	1724	9.76711e-65	0.000347	0.00026	0.182412	3395	7.90242e-56	-0.000299	0.000299	0.317816	2537
rs9262256-cg08805748	0.000415	0.000462	0.369391	no	3381	0.1322	-0.021188	0.003946	8.4963e-08	6:30830339	rs9262256	C	G	0.01341	cg08805748	6	30538523	N_Shore	ABCF1;ABCF1	TSS1500;TSS1500	cis	0.00105501	0.000553	0.000567	0.329639	1714	5.94499e-08	0.000367	0.000473	0.437521	3381	2.37728e-05	0.000173	0.000614	0.778278	2522
rs28359995-cg08805748	-0.000198	0.000297	0.505812	no	3381	0.1322	0.011276	0.002504	6.92028e-06	6:29699863	rs28359995	G	A	0.03985	cg08805748	6	30538523	N_Shore	ABCF1;ABCF1	TSS1500;TSS1500	cis	0.0942955	-0.000639	0.000392	0.103231	1714	2.80058e-05	-0.000331	0.000304	0.276996	3381	0.00296386	0.000397	0.000391	0.309332	2522
rs9263817-cg08809223	6.6e-05	0.000244	0.787019	no	3367	0.653	0.003682	0.002177	0.0909212	6:31138917	rs9263817	A	G	0.1867	cg08809223	6	31134812	OpenSea	POU5F1;POU5F1	Body;TSS1500	cis	0.337627	0.000257	0.000313	0.412125	1706	0.246821	3.1e-05	0.000259	0.90439	3367	0.154558	0.000216	0.000347	0.533045	2515
rs114408539-cg08810053	-0.000183	0.000376	0.625758	no	3411	0.4315	-0.019973	0.003316	1.90085e-09	6:31879740	rs114408539	A	G	0.04538	cg08810053	6	31926072	N_Shore	RDBP;SKIV2L;MIR1236	Body;TSS1500;TSS1500	cis	0.000191586	-3.9e-05	0.000516	0.940402	1730	4.78849e-09	-0.000133	0.000381	0.727955	3411	2.20512e-08	-0.000249	0.000501	0.619309	2548
rs563620-cg08815340	-4e-06	0.000114	0.969024	no	3372	0.0704	0.001366	0.000906	0.13154	6:5004528	rs563620	C	G	0.1932	cg08815340	6	5026435	OpenSea	NA	NA	cis	0.0184549	0.000186	0.000172	0.279632	1714	0.169646	-5e-06	0.000131	0.969675	3372	0.105137	-0.000121	0.000179	0.498276	2524
rs7746463-cg08817118	0.000232	0.000195	0.234549	no	3390	0.7063	0.008107	0.001724	2.69488e-06	6:23008115	rs7746463	T	C	0.21	cg08817118	6	23014356	OpenSea	NA	NA	cis	0.00690165	0.00042	0.000274	0.126106	1718	1.61179e-06	0.000331	0.00021	0.115483	3390	4.93167e-06	0.000349	0.00027	0.1973	2531
rs41561219-cg08818207	0.000466	0.000827	0.572898	no	3406	0.399	0.012103	0.005993	0.0435215	6:32816443	rs41561219	T	C	0.02672	cg08818207	6	32820355	N_Shore	TAP1	Body	cis	0.0401656	0.00119	0.00114	0.296335	1724	0.0106669	0.000774	0.00099	0.434067	3406	0.000276237	-0.001041	0.000695	0.134546	2545
rs734014-cg08818610	0.000451	0.000246	0.0661893	no	3405	0.2295	0.023223	0.002603	7.65101e-19	6:24894587	rs734014	A	G	0.4186	cg08818610	6	24910720	Island	FAM65B	5'UTR	cis	3.30563e-11	0.000638	0.00031	0.0397999	1725	5.73196e-17	0.000553	0.000273	0.0426921	3405	5.71417e-20	0.000672	0.000234	0.00414556	2539
rs1531681-cg08823182	0.000217	0.000176	0.218612	no	3404	0.6487	-0.006679	0.001509	9.88127e-06	6:28226878	rs1531681	G	A	0.4225	cg08823182	1	153514482	OpenSea	S100A5	TSS1500	trans	0.00436373	3.7e-05	0.000234	0.874736	1727	5.17068e-06	0.000278	0.000184	0.130223	3404	0.000527734	-0.000121	0.000243	0.618582	2545
rs3094085-cg08827454	-7.6e-05	0.000189	0.687565	no	3406	0.252	0.008152	0.001524	9.51346e-08	6:30922088	rs3094085	A	G	0.2354	cg08827454	6	30922981	N_Shore	NA	NA	cis	8.86645e-06	0.000177	0.000254	0.485118	1729	0.00429555	-5.5e-05	0.000243	0.820627	3406	1.68392e-05	0.000221	0.000249	0.37662	2543
rs627140-cg08827756	5.8e-05	0.000103	0.572278	no	3404	0.111	-0.001637	0.000773	0.0343832	6:6011057	rs627140	T	C	0.2442	cg08827756	6	6006770	Island	NRN1	Body	cis	0.145385	7.5e-05	0.000132	0.570185	1720	0.0515763	6.3e-05	0.000108	0.558681	3404	0.105329	3.3e-05	0.00014	0.816678	2546
rs6986-cg08843660	2.5e-05	0.000146	0.863372	no	3372	0.7944	0.004117	0.001212	0.000686955	6:30313340	rs6986	C	G	0.217	cg08843660	6	30311967	N_Shore	RPP21	TSS1500	cis	0.0210119	0.000129	0.000207	0.533904	1711	0.000491235	-8e-06	0.000148	0.954452	3372	0.00306653	-3.4e-05	0.000211	0.87056	2520
rs6456762-cg08844701	0.000156	5.7e-05	0.00572836	no	3391	0.0449	0.002304	0.0005	4.2991e-06	6:26930299	rs6456762	T	G	0.122	cg08844701	6	27064705	Island	NA	NA	cis	0.00511514	8.4e-05	7.6e-05	0.271802	1722	1.68269e-06	0.000155	5.8e-05	0.00764388	3391	1.05036e-08	-1.5e-05	8.5e-05	0.854971	2535
rs115521560-cg08845025	8.2e-05	0.000338	0.807372	no	3396	0.151	0.04259	0.00293	2.122e-46	6:32019382	rs115521560	C	A	0.03441	cg08845025	6	32019363	OpenSea	TNXB	Body	cis	6.72606e-20	0.000452	0.000433	0.297084	1722	8.27012e-46	0.000132	0.000339	0.696495	3396	4.03489e-39	0.000295	0.000452	0.514468	2536
rs639854-cg08847140	-1.1e-05	0.000358	0.974928	no	3396	0.2669	-0.005756	0.00257	0.0251862	6:7158918	rs639854	G	C	0.1295	cg08847140	1	145416777	S_Shore	HFE2;HFE2;HFE2;HFE2	Body;Body;Body;Body	trans	0.0953765	-6.8e-05	0.000456	0.882165	1719	0.118242	8.3e-05	0.000382	0.829136	3396	0.086766	2.9e-05	0.000414	0.944487	2547
rs9348752-cg08851530	6.5e-05	1.8e-05	0.000211821	no	3341	0.029	0.003312	0.000176	3.64546e-75	6:27075483	rs9348752	C	T	0.1104	cg08851530	6	28072375	N_Shore	NA	NA	cis	6.64309e-37	6.9e-05	2.1e-05	0.00125831	1683	1.0914e-72	6.2e-05	1.8e-05	0.000569086	3341	3.02372e-72	-2.9e-05	2.7e-05	0.287082	2481
rs4713192-cg08851530	1.3e-05	1.1e-05	0.244457	no	3341	0.029	0.001173	0.000112	2.67524e-25	6:28943880	rs4713192	C	T	0.4085	cg08851530	6	28072375	N_Shore	NA	NA	cis	3.38571e-21	2e-05	1.4e-05	0.146927	1683	1.25683e-23	8e-06	1.1e-05	0.482023	3341	1.35096e-22	-1.1e-05	1.6e-05	0.519666	2481
rs3131789-cg08856420	6.5e-05	4.4e-05	0.141413	no	3399	0.059	0.001966	0.000406	1.31775e-06	6:31020821	rs3131789	A	G	0.4337	cg08856420	6	31047558	OpenSea	NA	NA	cis	0.00161809	9e-05	6.1e-05	0.139008	1723	0.000616359	4.1e-05	4.8e-05	0.394848	3399	1.16455e-06	3e-05	6.6e-05	0.649097	2536
rs1264702-cg08856420	6.7e-05	5.2e-05	0.201177	no	3399	0.059	0.002033	0.000468	1.44436e-05	6:30065575	rs1264702	C	T	0.2454	cg08856420	6	31047558	OpenSea	NA	NA	cis	0.00334995	0.000124	6.9e-05	0.0749399	1723	0.00019211	8.1e-05	5.6e-05	0.143733	3399	0.000275976	0.000187	7.6e-05	0.0146096	2536
rs2844803-cg08858649	9e-06	9e-06	0.297828	no	3318	0.0142	0.000142	7.5e-05	0.0566777	6:29944314	rs2844803	T	C	0.4985	cg08858649	6	30139903	Island	TRIM15	Body	cis	0.191196	1.4e-05	1.2e-05	0.217464	1676	0.0429612	1.2e-05	9e-06	0.167388	3318	0.0477704	2e-06	1.4e-05	0.872378	2458
rs6923811-cg08862148	-5.3e-05	7.6e-05	0.483589	no	3411	0.3295	-0.003859	0.000743	2.18551e-07	6:27289776	rs6923811	C	T	0.3115	cg08862148	6	29595315	Island	GABBR1;GABBR1;GABBR1	Body;1stExon;Body	trans	5.00275e-06	-5.1e-05	9.6e-05	0.593037	1728	3.75683e-08	-0.0001	7.9e-05	0.210409	3411	3.01785e-08	-1.5e-05	0.000101	0.885443	2547
rs11965214-cg08862148	-3.8e-05	0.000153	0.803854	no	3411	0.3295	-0.011647	0.001495	8.98654e-15	6:30647005	rs11965214	G	C	0.05466	cg08862148	6	29595315	Island	GABBR1;GABBR1;GABBR1	Body;1stExon;Body	trans	4.53327e-11	-0.000105	0.000199	0.59758	1728	2.02088e-15	-5.3e-05	0.00016	0.73803	3411	8.33637e-11	-0.000203	0.000201	0.311659	2547
rs35128564-cg08862148	-9.3e-05	9.6e-05	0.328736	no	3411	0.3295	-0.006776	0.000933	4.82377e-13	6:28635780	rs35128564	C	T	0.1586	cg08862148	6	29595315	Island	GABBR1;GABBR1;GABBR1	Body;1stExon;Body	cis	1.8658e-08	-0.000158	0.000121	0.191616	1728	5.60285e-14	-0.00013	0.0001	0.192618	3411	9.92475e-15	4.1e-05	0.000127	0.748749	2547
rs56114174-cg08862148	-6e-06	0.000201	0.975759	no	3411	0.3295	0.021561	0.001971	2.2877e-27	6:28810665	rs56114174	C	T	0.03178	cg08862148	6	29595315	Island	GABBR1;GABBR1;GABBR1	Body;1stExon;Body	cis	8.6061e-21	0.00025	0.000243	0.302973	1728	1.20367e-27	-6.4e-05	0.00021	0.761466	3411	1.51457e-26	-0.000476	0.000265	0.0725579	2547
rs9261584-cg08862148	-0.000167	9.8e-05	0.0886878	no	3411	0.3295	-0.009258	0.000953	5.40864e-22	6:30197546	rs9261584	T	G	0.1604	cg08862148	6	29595315	Island	GABBR1;GABBR1;GABBR1	Body;1stExon;Body	cis	9.68325e-14	-0.000204	0.000124	0.0989404	1728	1.45458e-20	-0.000191	0.000103	0.0631497	3411	5.13238e-18	-0.000165	0.000129	0.202725	2547
rs6600941-cg08862479	0.000257	0.000361	0.476904	no	3410	0.635	-0.005577	0.003392	0.100292	5:178011820	rs6600941	T	C	0.1056	cg08862479	5	177889945	OpenSea	COL23A1	Body	cis	0.799519	0.000669	0.000456	0.143376	1729	0.0567415	0.000139	0.000391	0.722901	3410	0.0380405	0.001279	0.00053	0.0159222	2550
rs11970009-cg08864645	-0.000455	0.000135	0.000770792	no	3397	0.1136	-0.013257	0.001086	1.6026e-33	6:33952246	rs11970009	C	G	0.1861	cg08864645	6	33943929	Island	NA	NA	cis	5.3436e-18	-0.000664	0.00018	0.000255228	1725	2.52666e-31	-0.000482	0.000135	0.00037076	3397	2.19632e-28	-0.000598	0.000199	0.00268761	2541
rs1535946-cg08864645	-0.000477	0.000174	0.00635014	no	3397	0.1136	-0.007268	0.001435	4.3481e-07	6:33871100	rs1535946	T	C	0.1095	cg08864645	6	33943929	Island	NA	NA	cis	0.00470462	-0.000412	0.000233	0.077106	1725	2.71986e-07	-0.000439	0.000179	0.0142055	3397	1.0418e-06	-0.000479	0.000258	0.063161	2541
rs7764080-cg08864645	0.000355	0.000226	0.116888	no	3397	0.1136	0.002401	0.00183	0.189558	6:33743741	rs7764080	T	C	0.06179	cg08864645	6	33943929	Island	NA	NA	cis	0.537878	0.000106	0.00031	0.731752	1725	0.220831	0.000373	0.000232	0.108445	3397	0.081903	0.000356	0.000333	0.284697	2541
rs17191538-cg08866144	-0.000354	0.000275	0.197158	no	3406	0.1452	0.006843	0.002557	0.00746879	6:31221369	rs17191538	G	A	0.01613	cg08866144	6	31371784	Island	MICA	Body	cis	0.21857	-0.000385	0.000358	0.28344	1727	0.00498974	-0.000427	0.000284	0.132922	3406	0.0832198	-0.000141	0.000413	0.732836	2545
rs78735537-cg08873424	0.000141	0.000221	0.52392	no	3272	0.0286	0.005535	0.001997	0.00560093	6:26189313	rs78735537	G	C	0.04528	cg08873424	6	28945492	OpenSea	NA	NA	trans	0.197141	7e-06	0.000308	0.982542	1671	0.00643142	0.000112	0.000224	0.615578	3272	0.0288011	0.000237	0.000356	0.506377	2468
rs10946899-cg08873424	4.1e-05	0.000102	0.688339	no	3272	0.0286	-0.001734	0.000923	0.0603098	6:27023694	rs10946899	A	T	0.2695	cg08873424	6	28945492	OpenSea	NA	NA	trans	0.0791364	-0.0001	0.000141	0.480733	1671	0.0380704	3.3e-05	0.000103	0.751293	3272	0.278031	-9e-06	0.000161	0.956988	2468
rs9357057-cg08873424	0.000606	0.000205	0.00318822	no	3272	0.0286	0.007542	0.001862	5.24725e-05	6:27989881	rs9357057	T	G	0.05325	cg08873424	6	28945492	OpenSea	NA	NA	cis	0.00531275	0.000427	0.000282	0.130917	1671	0.000135546	0.000632	0.000207	0.00234751	3272	0.000114714	0.000894	0.000327	0.0063241	2468
rs7765989-cg08873424	3.1e-05	0.000107	0.774867	no	3272	0.0286	-0.003143	0.000966	0.00114999	6:28400295	rs7765989	C	T	0.2272	cg08873424	6	28945492	OpenSea	NA	NA	cis	0.00328772	-9e-06	0.000149	0.953377	1671	0.00054659	2.3e-05	0.000109	0.834145	3272	0.00994943	1.6e-05	0.00017	0.923223	2468
rs9468541-cg08873424	0.000208	0.000167	0.214035	no	3272	0.0286	0.010333	0.00152	1.25606e-11	6:29487535	rs9468541	A	G	0.07754	cg08873424	6	28945492	OpenSea	NA	NA	cis	0.0143035	-3e-06	0.000227	0.99056	1671	1.64616e-10	0.000214	0.00017	0.207004	3272	5.05647e-09	-2.3e-05	0.000266	0.930894	2468
rs3132450-cg08873792	0.000363	0.000378	0.336341	no	3407	0.5588	-0.010849	0.003411	0.00148465	6:31596138	rs3132450	G	A	0.1261	cg08873792	6	32847811	Island	PPP1R2P1	Body	trans	0.418541	0.000328	0.000481	0.495403	1728	0.000366143	0.000327	0.000413	0.428097	3407	0.00396698	4.3e-05	0.000449	0.923256	2542
rs1150752-cg08873792	0.000414	0.000382	0.278489	no	3407	0.5588	-0.011009	0.00346	0.00147757	6:32064726	rs1150752	C	T	0.1224	cg08873792	6	32847811	Island	PPP1R2P1	Body	cis	0.309142	0.000356	0.000489	0.466612	1728	0.000517589	0.000321	0.000419	0.443886	3407	0.0066456	-0.000119	0.000485	0.806361	2542
rs1474862-cg08880817	-0.000144	0.000123	0.240487	no	3403	0.192	-0.000877	0.001094	0.4225	6:8006432	rs1474862	T	C	0.3431	cg08880817	6	7909642	N_Shore	TXNDC5;TXNDC5	Body;5'UTR	cis	0.441049	-9.9e-05	0.000166	0.551122	1726	0.41838	-0.000205	0.000149	0.169073	3403	0.288955	-0.000156	0.000182	0.39152	2542
rs16901784-cg08882171	-0.000331	0.000187	0.0777933	no	3407	0.7334	-0.001442	0.001651	0.382433	6:26555433	rs16901784	A	C	0.1409	cg08882171	6	26528628	OpenSea	NA	NA	cis	0.456788	-0.000187	0.000252	0.459796	1726	0.291954	-0.000403	0.000199	0.0434629	3407	0.176415	-0.000526	0.000267	0.0487372	2542
rs113759298-cg08883134	-3.1e-05	3e-05	0.308683	no	3368	0.0209	0.001376	0.00027	3.80087e-07	6:33211836	rs113759298	T	C	0.01556	cg08883134	6	33239443	Island	RPS18;VPS52	TSS1500;1stExon	cis	0.000101199	8e-06	3.9e-05	0.8334	1708	3.30874e-07	-4.6e-05	3.2e-05	0.144982	3368	3.67884e-07	-0.000107	4.2e-05	0.011607	2518
rs707939-cg08885659	6e-06	0.000113	0.960646	no	3185	0.202	0.002577	0.001058	0.0148839	6:31726688	rs707939	A	C	0.3372	cg08885659	6	31620042	Island	BAT3;BAT3;BAT3;BAT3;BAT3	5'UTR;5'UTR;5'UTR;1stExon;5'UTR	cis	0.121419	0	0.00014	0.999091	1619	0.00694121	1.4e-05	0.000114	0.903631	3185	0.036632	2.4e-05	0.00017	0.888397	2411
rs193221865-cg08887400	-3.4e-05	3.4e-05	0.314382	no	3382	0.0282	0.000715	0.000306	0.019606	6:30777643	rs193221865	C	T	0.01903	cg08887400	6	30652376	N_Shelf	KIAA1949;KIAA1949	Body;1stExon	cis	0.028959	-5.3e-05	4.1e-05	0.1874	1713	0.0429493	-2.4e-05	3.5e-05	0.492205	3382	0.208692	1.9e-05	4.7e-05	0.678235	2522
rs2067011-cg08897759	-2e-06	6.9e-05	0.973502	no	3359	0.8916	0.000137	0.000604	0.820125	5:178415937	rs2067011	A	G	0.4372	cg08897759	5	178415944	Island	GRM6	Body	cis	0.632779	-8.5e-05	9.2e-05	0.354704	1701	0.735109	7e-06	7e-05	0.919219	3359	0.921047	-5.5e-05	0.000103	0.59396	2513
rs7700543-cg08898055	-3.8e-05	0.000186	0.838077	no	3416	0.721	-0.020907	0.002182	1.83083e-21	5:179613792	rs7700543	T	C	0.4378	cg08898055	5	179597395	OpenSea	RASGEF1C	5'UTR	cis	1.38013e-12	2.1e-05	0.000231	0.928657	1732	3.65815e-22	-8.2e-05	0.00019	0.665163	3416	6.75326e-18	4.8e-05	0.000265	0.855633	2550
rs1867460-cg08898055	0.00012	0.000188	0.52279	no	3416	0.721	0.029551	0.002196	3.34769e-40	5:179581752	rs1867460	T	C	0.4865	cg08898055	5	179597395	OpenSea	RASGEF1C	5'UTR	cis	4.91651e-22	0.000462	0.000231	0.0458969	1732	5.38356e-40	0.000189	0.000192	0.325867	3416	1.92492e-29	0.000123	0.00027	0.648972	2550
rs3115663-cg08899215	0.000453	0.000272	0.095376	no	3355	0.6063	-0.009004	0.002409	0.000188338	6:31601843	rs3115663	C	T	0.1914	cg08899215	6	31617472	N_Shelf	BAT3;BAT3;BAT3;BAT3	Body;Body;Body;Body	cis	0.0109327	0.000305	0.000361	0.398153	1690	0.00013844	0.00043	0.000277	0.121172	3355	0.0107438	0.00023	0.000368	0.532237	2496
rs1054684-cg08899667	-8.4e-05	0.000354	0.812984	no	3409	0.4857	-0.005449	0.002459	0.0267948	6:32776921	rs1054684	C	T	0.1134	cg08899667	6	31761055	N_Shelf	VARS	Body	trans	0.290346	0.000295	0.000465	0.526403	1729	0.044816	0.000322	0.000392	0.410568	3409	0.155744	0.000103	0.000225	0.646115	2546
rs2227956-cg08899667	-3.6e-05	0.000293	0.902306	no	3409	0.4857	0.003199	0.002044	0.117649	6:31778272	rs2227956	G	A	0.1749	cg08899667	6	31761055	N_Shelf	VARS	Body	cis	0.165229	-0.000107	0.000396	0.786978	1729	0.0581888	0.000146	0.000324	0.65314	3409	0.000509622	-0.000362	0.000186	0.0518711	2546
rs3130985-cg08899667	0.000286	0.000317	0.367377	no	3409	0.4857	-0.007386	0.00222	0.000887708	6:31085356	rs3130985	T	C	0.1494	cg08899667	6	31761055	N_Shelf	VARS	Body	cis	0.0444929	0.000493	0.000423	0.244143	1729	0.0200419	0.00048	0.000351	0.17063	3409	0.0240543	0.00013	0.0002	0.517619	2546
rs241448-cg08905753	-0.000376	0.00012	0.00175272	no	3367	0.8073	-0.013876	0.001074	2.97103e-37	6:32796685	rs241448	G	A	0.2466	cg08905753	6	32783347	OpenSea	HLA-DOB	Body	cis	1.9102e-17	-0.000174	0.000162	0.284055	1704	1.23561e-33	-0.000388	0.000126	0.00219172	3367	2.90756e-34	-0.000625	0.000163	0.000128795	2523
rs3130277-cg08905753	-6e-05	0.000128	0.635721	no	3367	0.8073	0.00123	0.001155	0.286796	6:32110583	rs3130277	C	G	0.2138	cg08905753	6	32783347	OpenSea	HLA-DOB	Body	cis	0.391258	7.3e-05	0.000174	0.675822	1704	0.328965	-0.000108	0.000135	0.421569	3367	0.413523	-0.000197	0.000177	0.265812	2523
rs9257694-cg08906009	1.4e-05	0.000105	0.892118	no	3337	0.8111	0.001108	0.0009	0.21857	6:29274486	rs9257694	C	T	0.494	cg08906009	6	29274521	OpenSea	OR14J1	1stExon	cis	0.613501	-0.000154	0.000141	0.277008	1683	0.200943	-7.8e-05	0.000111	0.482692	3337	0.385467	0.000132	0.000149	0.374147	2496
rs6901231-cg08908855	9.9e-05	0.00018	0.582907	no	3392	0.7374	0.002802	0.0016	0.0800458	6:23767712	rs6901231	T	C	0.4509	cg08908855	6	24140899	OpenSea	NRSN1	Body	cis	0.19944	1.5e-05	0.000239	0.949865	1720	0.186285	-9e-06	0.000185	0.96219	3392	0.0822895	3e-06	0.000254	0.989192	2528
rs261951-cg08912051	7e-06	5e-06	0.120456	no	3350	0.0113	0.000202	4.2e-05	1.6521e-06	6:30268863	rs261951	C	T	0.2238	cg08912051	6	30227783	Island	HLA-L	Body	cis	2.60065e-05	7e-06	6e-06	0.269646	1698	4.13679e-06	8e-06	5e-06	0.0975489	3350	8.03607e-07	3e-06	7e-06	0.651572	2503
rs2523393-cg08918709	-0.00013	0.000127	0.304668	no	3394	0.8458	-0.002839	0.001143	0.0130902	6:29705659	rs2523393	G	A	0.4451	cg08918709	6	30074219	S_Shelf	TRIM31	Body	cis	0.560474	-4.4e-05	0.000177	0.802824	1720	0.0145263	-9.2e-05	0.000132	0.487594	3394	0.0118745	-0.000209	0.000189	0.268548	2538
rs2504567-cg08926713	0.000337	0.000222	0.129018	no	3397	0.7724	-0.010887	0.002072	1.58244e-07	6:26662920	rs2504567	C	G	0.4186	cg08926713	6	29723407	S_Shelf	NA	NA	trans	8.62453e-06	0.00062	0.000289	0.0326309	1720	8.34817e-07	0.00034	0.000227	0.134508	3397	2.89157e-07	0.000323	0.000214	0.132264	2532
rs28366157-cg08926713	0.000437	0.000453	0.334368	no	3397	0.7724	-0.011588	0.004315	0.00727801	6:31672242	rs28366157	G	A	0.06179	cg08926713	6	29723407	S_Shelf	NA	NA	trans	0.011349	0.000986	0.000606	0.104324	1720	0.0353365	0.000348	0.000464	0.453038	3397	0.018819	0.000125	0.000446	0.78015	2532
rs2076182-cg08926713	-0.000857	0.00035	0.014496	no	3397	0.7724	0.007968	0.003281	0.0152212	6:29691713	rs2076182	C	A	0.1104	cg08926713	6	29723407	S_Shelf	NA	NA	cis	0.0134832	-0.001314	0.000464	0.00480028	1720	0.0190744	-0.000829	0.000359	0.0212196	3397	0.390218	-0.000586	0.000336	0.082027	2532
rs9260992-cg08926713	-0.000705	0.000378	0.0620231	no	3397	0.7724	0.018462	0.003512	1.55571e-07	6:29962592	rs9260992	A	G	0.09357	cg08926713	6	29723407	S_Shelf	NA	NA	cis	5.3005e-06	-0.00093	0.000495	0.0605886	1720	1.80538e-08	-0.000707	0.000387	0.0682275	3397	1.12946e-06	-8e-05	0.000359	0.822651	2532
rs2021719-cg08926713	-0.000491	0.000215	0.0226672	no	3397	0.7724	0.013777	0.002013	9.10109e-12	6:30449482	rs2021719	A	G	0.3878	cg08926713	6	29723407	S_Shelf	NA	NA	cis	3.50183e-06	-0.000557	0.000285	0.0517713	1720	2.45203e-11	-0.000471	0.000221	0.0333109	3397	5.76729e-09	2.2e-05	0.000208	0.916266	2532
rs1233595-cg08926713	-0.001	0.000238	2.83606e-05	no	3397	0.7724	0.021518	0.002223	7.38408e-22	6:28727593	rs1233595	A	T	0.2911	cg08926713	6	29723407	S_Shelf	NA	NA	cis	9.99524e-13	-0.00102	0.000316	0.00134818	1720	1.37124e-19	-0.00103	0.000244	2.51187e-05	3397	1.78104e-15	-0.000503	0.000231	0.0298299	2532
rs1265109-cg08934319	0.000432	0.000202	0.0328746	no	3405	0.7311	-0.005392	0.001962	0.00604147	6:31119589	rs1265109	T	G	0.2448	cg08934319	3	79174694	OpenSea	ROBO1	Body	trans	0.00852976	0.000199	0.000278	0.474042	1723	0.00918366	0.000435	0.000203	0.0324868	3405	0.337388	-0.000122	0.000271	0.65369	2542
rs3134748-cg08939974	0.000212	0.000194	0.273592	no	3393	0.795	-0.001989	0.00171	0.245089	6:31220421	rs3134748	C	T	0.1602	cg08939974	6	32187918	OpenSea	NOTCH4	Body	cis	0.131992	0.000551	0.000267	0.0394368	1719	0.80896	0.000311	0.000203	0.126145	3393	0.567097	0.000296	0.000282	0.294288	2538
rs9332730-cg08939974	-0.000297	0.000323	0.358198	no	3393	0.795	-0.002247	0.002839	0.428636	6:31912009	rs9332730	C	G	0.05128	cg08939974	6	32187918	OpenSea	NOTCH4	Body	cis	0.456602	-0.00032	0.000448	0.475863	1719	0.1689	-0.00041	0.000338	0.224882	3393	0.537628	-0.000543	0.000464	0.242288	2538
rs138234416-cg08951271	-5e-06	0.000265	0.984075	no	3407	0.7852	0.007248	0.002107	0.000591077	6:27992898	rs138234416	A	G	0.1152	cg08951271	6	30850543	N_Shore	DDR1	TSS1500	trans	0.00532203	9.2e-05	0.000356	0.795976	1725	0.000946827	-8.5e-05	0.00027	0.753881	3407	0.00478717	1.5e-05	0.000286	0.958969	2543
rs28744251-cg08951271	-0.000564	0.000165	0.000687729	no	3407	0.7852	0.002479	0.001344	0.0651996	6:31177874	rs28744251	T	C	0.4602	cg08951271	6	30850543	N_Shore	DDR1	TSS1500	cis	0.457545	-0.000471	0.000225	0.0366852	1725	0.10777	-0.000555	0.000169	0.00102634	3407	0.495054	-0.000105	0.000181	0.5634	2543
rs2535333-cg08951271	-0.000316	0.000207	0.127234	no	3407	0.7852	0.008351	0.001654	4.68285e-07	6:30813097	rs2535333	A	G	0.2108	cg08951271	6	30850543	N_Shore	DDR1	TSS1500	cis	0.000498119	-0.000242	0.000278	0.386051	1725	6.68883e-06	-0.000336	0.00021	0.110985	3407	0.000369491	2.5e-05	0.000225	0.910215	2543
rs1265063-cg08951273	5.1e-05	6.7e-05	0.447613	no	3379	0.8877	-0.003467	0.000605	1.06624e-08	6:31077938	rs1265063	A	G	0.4895	cg08951273	6	31079152	OpenSea	C6orf15	3'UTR	cis	2.23933e-05	-2.1e-05	8.9e-05	0.815216	1712	1.26876e-06	6e-05	6.9e-05	0.387167	3379	1.15166e-05	-3.5e-05	8.7e-05	0.684258	2523
rs1062630-cg08951273	-7e-06	7.9e-05	0.92759	no	3379	0.8877	0.001412	0.000716	0.0487064	6:31138107	rs1062630	A	G	0.2396	cg08951273	6	31079152	OpenSea	C6orf15	3'UTR	cis	0.0408696	9.5e-05	0.000105	0.366997	1712	0.207226	-1.5e-05	8.1e-05	0.85415	3379	0.0739809	-1.5e-05	0.000103	0.886953	2523
rs55928464-cg08956008	-0.000607	0.000425	0.153649	no	3404	0.7974	-0.001597	0.003725	0.668154	5:180660447	rs55928464	C	G	0.0499	cg08956008	5	180661535	Island	TRIM41;TRIM41	Body;Body	cis	0.556057	-0.000505	0.000573	0.37773	1724	0.659368	-0.000631	0.000427	0.140238	3404	0.187162	0.000204	0.000635	0.747767	2542
rs1150752-cg08956226	-0.000572	0.000225	0.0111927	no	3410	0.6625	-0.00931	0.001983	2.78492e-06	6:32064726	rs1150752	C	T	0.1224	cg08956226	6	31913995	OpenSea	CFB;CFB	1stExon;5'UTR	cis	0.000183133	-0.000748	0.000296	0.0119313	1728	9.65961e-06	-0.000545	0.000231	0.0185933	3410	1.29274e-08	-0.000262	0.000304	0.3893	2544
rs3115663-cg08961072	-0.000119	0.000109	0.279247	no	3370	0.8309	-0.000287	0.000949	0.762667	6:31601843	rs3115663	C	T	0.1914	cg08961072	6	31591771	S_Shelf	BAT2	Body	cis	0.85173	-0.000109	0.000148	0.462382	1711	0.765876	-0.000118	0.000111	0.28965	3370	0.783296	-0.000198	0.000167	0.233806	2520
rs6601053-cg08962798	-0.00045	0.00028	0.1083	no	3407	0.3518	-0.013299	0.002751	1.39327e-06	5:179014922	rs6601053	A	G	0.02906	cg08962798	5	179106333	Island	CBY3	Body	cis	0.0416536	-0.000688	0.000354	0.0520449	1726	1.99469e-06	-0.000398	0.000279	0.15455	3407	1.60059e-06	4e-05	0.000376	0.915748	2542
rs35768595-cg08968635	-4.2e-05	5.5e-05	0.443554	no	3346	0.0421	0.005337	0.000515	8.65332e-25	6:27141904	rs35768595	T	C	0.1107	cg08968635	6	28129556	OpenSea	ZNF389;ZNF389	1stExon;5'UTR	cis	1.05416e-10	-4.8e-05	7e-05	0.488784	1704	4.65377e-23	-3.9e-05	5.6e-05	0.48458	3346	4.28635e-20	-0.000188	8.4e-05	0.0248332	2495
rs9468264-cg08968635	0.000161	0.0001	0.108142	no	3346	0.0421	0.005034	0.000946	1.08463e-07	6:27981289	rs9468264	G	A	0.0301	cg08968635	6	28129556	OpenSea	ZNF389;ZNF389	1stExon;5'UTR	cis	0.00142636	8.8e-05	0.000128	0.491049	1704	2.54365e-07	0.000148	0.000102	0.147113	3346	1.58067e-08	-0.000116	0.000149	0.434114	2495
rs9469693-cg08969344	-2.9e-05	0.000155	0.851012	no	3397	0.7965	0.007311	0.00143	3.38805e-07	6:34013250	rs9469693	T	A	0.1614	cg08969344	6	34031597	OpenSea	GRM4	Body	cis	0.0154366	6e-05	0.000201	0.764825	1719	2.39736e-07	-7e-06	0.000157	0.964888	3397	2.79799e-06	-5.7e-05	0.000209	0.784704	2531
rs6986-cg08969395	-1.3e-05	1.2e-05	0.292148	no	3370	0.0297	0.00166	0.000112	9.78311e-48	6:30313340	rs6986	C	G	0.217	cg08969395	6	30313380	Island	RPP21	Body	cis	4.31608e-14	-2.8e-05	1.6e-05	0.0927549	1710	7.59696e-47	-1.3e-05	1.2e-05	0.289775	3370	3.29354e-33	-2e-06	1.8e-05	0.928063	2518
rs76738365-cg08975922	3.7e-05	3.3e-05	0.271346	no	3365	0.0407	0.0015	0.000338	9.40381e-06	6:1307131	rs76738365	T	C	0.06057	cg08975922	6	1378677	Island	NA	NA	cis	0.0768971	4.6e-05	4.2e-05	0.2752	1708	1.0495e-05	3.5e-05	3.4e-05	0.303574	3365	1.22064e-05	5e-06	5e-05	0.919124	2508
rs2857594-cg08976526	0.000187	0.000104	0.0727496	no	3374	0.8512	-0.004629	0.000997	3.61118e-06	6:31572644	rs2857594	C	G	0.1438	cg08976526	6	32337930	OpenSea	C6orf10	Body	cis	0.107064	0.000148	0.000138	0.284033	1704	6.84425e-06	0.000197	0.000105	0.062423	3374	0.00229531	6e-05	0.000145	0.681956	2516
rs2853986-cg08976526	3.6e-05	0.000105	0.734563	no	3374	0.8512	0.018956	0.00096	6.44108e-82	6:31338844	rs2853986	C	T	0.1399	cg08976526	6	32337930	OpenSea	C6orf10	Body	cis	1.8738e-40	0.00013	0.000142	0.357562	1704	6.62931e-73	1e-06	0.000106	0.994682	3374	1.30145e-62	0.000264	0.000145	0.0694229	2516
rs9263733-cg08977390	3.3e-05	0.000124	0.791864	no	3365	0.0627	-0.00036	0.001136	0.751187	6:31108829	rs9263733	T	C	0.02681	cg08977390	6	30139594	N_Shore	TRIM15	Body	cis	0.938985	-3.9e-05	0.000157	0.805658	1701	0.903786	6.9e-05	0.000129	0.592629	3365	0.987796	-6.1e-05	0.00018	0.734345	2503
rs62401089-cg08983330	-0.001353	0.000836	0.10583	no	3405	0.6271	-0.037928	0.007647	7.41566e-07	6:27235525	rs62401089	T	C	0.01303	cg08983330	6	29718869	N_Shore	IFITM4P	Body	trans	1.16364e-06	-0.000423	0.001145	0.71225	1728	1.34933e-06	-0.001193	0.000845	0.158447	3405	6.49452e-06	-0.003125	0.001191	0.00883119	2545
rs55981324-cg08983330	-0.001144	0.000497	0.0216767	no	3405	0.6271	-0.046242	0.004517	3.18884e-24	6:28782302	rs55981324	T	G	0.03197	cg08983330	6	29718869	N_Shore	IFITM4P	Body	cis	8.00217e-14	-0.001059	0.000659	0.108663	1728	1.19061e-23	-0.001014	0.000503	0.0442937	3405	4.58993e-22	-0.001257	0.000705	0.0746102	2545
rs7753946-cg08984202	-1e-05	1.5e-05	0.524686	no	3376	0.028	0.000656	0.000154	2.04612e-05	6:29700524	rs7753946	G	A	0.1088	cg08984202	6	30421649	S_Shelf	NA	NA	cis	0.0199698	1.2e-05	1.9e-05	0.552963	1709	3.16126e-05	-9e-06	1.6e-05	0.543246	3376	0.000628332	-1.6e-05	2.2e-05	0.470473	2516
rs4713226-cg08984202	2.7e-05	1.6e-05	0.0958386	no	3376	0.028	-0.000407	0.000163	0.0125882	6:29434414	rs4713226	A	G	0.09694	cg08984202	6	30421649	S_Shelf	NA	NA	cis	0.0231164	4.5e-05	2.1e-05	0.0321543	1709	0.00844579	2.5e-05	1.7e-05	0.135647	3376	0.0625343	5.3e-05	2.3e-05	0.0201929	2516
rs12528017-cg08984202	2e-06	2e-05	0.935799	no	3376	0.028	-0.001189	0.0002	3.31618e-09	6:29544551	rs12528017	C	A	0.05569	cg08984202	6	30421649	S_Shelf	NA	NA	cis	8.02195e-08	-7e-06	2.6e-05	0.804338	1709	2.38985e-09	7e-06	2e-05	0.746691	3376	7.1717e-08	3.8e-05	2.8e-05	0.176382	2516
rs3129290-cg08989818	-7e-06	1.6e-05	0.646182	no	3313	0.0175	-0.000522	0.000137	0.00014366	6:33085660	rs3129290	C	G	0.2146	cg08989818	6	33129317	Island	NA	NA	cis	0.00725142	1e-06	2.3e-05	0.956819	1691	0.000155564	-6e-06	1.6e-05	0.720348	3313	0.00568699	-6e-05	2.4e-05	0.0134284	2484
rs497309-cg08992729	-2.2e-05	9.6e-05	0.819209	no	3362	0.8954	-0.000762	0.000875	0.383978	6:31892484	rs497309	C	A	0.1234	cg08992729	6	32809425	N_Shelf	PSMB8;PSMB8	Body;Body	cis	0.699415	-7.5e-05	0.000127	0.5534	1703	0.373714	-1.9e-05	9.6e-05	0.84582	3362	0.201067	0.000115	0.000141	0.414755	2516
rs9263868-cg08996678	-1.3e-05	0.000141	0.928322	no	3376	0.7736	0.004299	0.001354	0.00151553	6:31168397	rs9263868	A	G	0.196	cg08996678	6	30113783	OpenSea	TRIM40	Body	trans	0.116753	1.9e-05	0.000189	0.921666	1711	0.000320158	-8.8e-05	0.000148	0.551779	3376	0.001122	-0.000163	0.000196	0.406902	2523
rs9261433-cg08996678	0.0002	0.000131	0.12899	no	3376	0.7736	0.014496	0.001251	1.89199e-30	6:30086927	rs9261433	C	T	0.2275	cg08996678	6	30113783	OpenSea	TRIM40	Body	cis	6.22717e-12	0.000149	0.00017	0.381749	1711	1.12343e-28	0.000178	0.000138	0.196565	3376	1.3444e-27	0.000328	0.000185	0.0757956	2523
rs2071544-cg08998192	0.000574	0.000204	0.00490828	no	3404	0.4306	-0.003057	0.001629	0.0605711	6:32806121	rs2071544	C	T	0.467	cg08998192	6	32805570	N_Shore	TAP2;TAP2	Body;Body	cis	0.013848	0.000668	0.000268	0.0132625	1727	0.0890872	0.000376	0.000216	0.0809392	3404	0.975116	0.000258	0.000221	0.244133	2541
rs56232302-cg08998192	-0.000547	0.000466	0.240786	no	3404	0.4306	0.018755	0.003711	4.55442e-07	6:32816972	rs56232302	A	G	0.04763	cg08998192	6	32805570	N_Shore	TAP2;TAP2	Body;Body	cis	0.00207403	-0.000832	0.000594	0.162222	1727	9.20866e-07	-0.000784	0.000492	0.110808	3404	1.01322e-06	-0.001033	0.000481	0.0321639	2541
rs17134263-cg08998593	-0.000171	0.000208	0.411007	no	3388	0.832	0.021373	0.001895	6.02598e-29	6:514721	rs17134263	T	C	0.1102	cg08998593	6	515813	N_Shelf	EXOC2	Body	cis	8.00693e-19	1.4e-05	0.000267	0.957121	1713	3.86615e-24	-0.0002	0.000213	0.346685	3388	5.38748e-23	-4e-06	0.000279	0.988028	2527
rs7704240-cg08999896	3.8e-05	0.000162	0.814113	no	3415	0.5974	-0.018641	0.00151	3.00585e-34	5:178653102	rs7704240	C	A	0.3904	cg08999896	5	178685787	S_Shore	ADAMTS2;ADAMTS2	Body;Body	cis	3.41074e-12	-2.6e-05	0.00021	0.901918	1731	5.29815e-35	6.4e-05	0.000166	0.700663	3415	1.6929e-27	3.7e-05	0.000221	0.865124	2549
rs72818696-cg08999896	-0.00019	0.000266	0.474055	no	3415	0.5974	-0.007107	0.002489	0.00433029	5:178688173	rs72818696	T	G	0.09563	cg08999896	5	178685787	S_Shore	ADAMTS2;ADAMTS2	Body;Body	cis	0.0211381	9.3e-05	0.000343	0.786893	1731	0.00508759	-0.00027	0.000272	0.321867	3415	0.00349893	-0.000164	0.000365	0.652847	2549
rs12214383-cg09000779	1.9e-05	0.000184	0.919057	no	3414	0.3801	-0.014735	0.001904	1.34117e-14	6:28223731	rs12214383	T	C	0.4225	cg09000779	3	136867925	OpenSea	NA	NA	trans	6.49627e-06	-2.1e-05	0.000235	0.929519	1730	5.7883e-14	-1.8e-05	0.000185	0.92277	3414	8.62192e-11	-0.000197	0.000241	0.412851	2548
rs13215262-cg09002684	-0.000592	0.000384	0.123984	no	3341	0.7624	0.013798	0.002975	3.67097e-06	6:3293457	rs13215262	G	A	0.06366	cg09002684	6	3293797	OpenSea	SLC22A23;SLC22A23	Body;Body	cis	0.000346811	-0.000248	0.000483	0.608013	1701	1.94115e-06	-0.000525	0.000412	0.202429	3341	0.000925176	0.000418	0.000375	0.264858	2482
rs9378359-cg09002684	0.001198	0.000291	4.28758e-05	no	3341	0.7624	-0.001474	0.002285	0.518949	6:3297021	rs9378359	A	G	0.1299	cg09002684	6	3293797	OpenSea	SLC22A23;SLC22A23	Body;Body	cis	0.131516	0.001526	0.000397	0.000141132	1701	0.253578	0.001121	0.000312	0.000342839	3341	0.0675195	0.00038	0.000288	0.187477	2482
rs7757174-cg09009770	1.7e-05	7.2e-05	0.813881	no	3413	0.3286	-0.014526	0.000638	2.01118e-106	6:35460722	rs7757174	G	A	0.4904	cg09009770	6	35502336	OpenSea	NA	NA	cis	3.07077e-56	6.7e-05	9.4e-05	0.475697	1730	3.40938e-86	-1.6e-05	8.1e-05	0.846982	3413	9.78288e-91	9.1e-05	8.7e-05	0.299845	2549
rs2766583-cg09009770	-9.3e-05	7.8e-05	0.231137	no	3413	0.3286	-0.002922	0.000728	6.17488e-05	6:35752066	rs2766583	A	T	0.3853	cg09009770	6	35502336	OpenSea	NA	NA	cis	0.0114786	-0.000238	0.000102	0.0197441	1730	0.000173305	-4.9e-05	8.8e-05	0.576352	3413	0.00109314	-9.8e-05	9.5e-05	0.303934	2549
rs145040670-cg09012091	-0.000408	0.000561	0.467333	no	3396	0.6321	-0.061248	0.005074	7.65518e-33	6:24396287	rs145040670	A	G	0.02888	cg09012091	6	24431322	OpenSea	GPLD1	Body	cis	1.43763e-14	-0.000937	0.000709	0.186898	1722	1.0766e-22	-0.000641	0.000613	0.295981	3396	1.72355e-27	-0.000544	0.000767	0.478695	2542
rs9295740-cg09012858	0.000191	0.000182	0.294377	no	3406	0.3414	0.019062	0.00199	1.92549e-21	6:27689502	rs9295740	A	G	0.2014	cg09012858	6	28984234	N_Shore	NA	NA	trans	1.82465e-09	0.000382	0.000244	0.11789	1727	1.01772e-22	0.000312	0.000186	0.0933591	3406	1.86509e-20	0.000642	0.000213	0.00258006	2544
rs148298110-cg09012858	8.7e-05	0.000282	0.759445	no	3406	0.3414	-0.026019	0.003107	8.18197e-17	6:27884127	rs148298110	T	A	0.07632	cg09012858	6	28984234	N_Shore	NA	NA	trans	4.69326e-11	-2.6e-05	0.000357	0.940812	1727	1.99735e-16	5e-05	0.000287	0.860366	3406	2.38394e-15	9.3e-05	0.000328	0.776118	2544
rs59830645-cg09012858	-0.000138	0.000204	0.499096	no	3406	0.3414	-0.037548	0.002165	1.63164e-64	6:29065285	rs59830645	T	G	0.1591	cg09012858	6	28984234	N_Shore	NA	NA	cis	3.22835e-29	-0.000349	0.000263	0.185852	1727	2.49396e-63	-0.000155	0.000207	0.45279	3406	4.04513e-54	-0.000139	0.000236	0.555985	2544
rs7752448-cg09012858	0.000288	0.000228	0.206621	no	3406	0.3414	0.031836	0.002468	3.64701e-37	6:28301099	rs7752448	G	A	0.1261	cg09012858	6	28984234	N_Shore	NA	NA	cis	1.52276e-15	0.000668	0.000305	0.028746	1727	1.65282e-38	0.000403	0.000233	0.083511	3406	1.82375e-31	0.001077	0.000264	4.92848e-05	2544
rs9366718-cg09015325	-0.000325	0.000129	0.0121731	no	3408	0.8266	-0.002199	0.001206	0.0682462	6:28205502	rs9366718	T	A	0.1966	cg09015325	6	28324607	OpenSea	ZKSCAN3;ZNF323	5'UTR;TSS1500	cis	0.140523	-0.000367	0.000169	0.0307673	1729	0.0853257	-0.000236	0.000133	0.0768452	3408	0.00292499	-0.000136	0.000194	0.481372	2544
rs2517653-cg09016806	0.000126	7.3e-05	0.0845094	no	3369	0.8368	-0.002559	0.000639	6.34769e-05	6:30121185	rs2517653	A	G	0.2653	cg09016806	6	30120365	OpenSea	TRIM10;TRIM10	3'UTR;3'UTR	cis	0.00603631	0.000132	0.000101	0.191971	1704	0.000132563	0.000149	7.8e-05	0.0552387	3369	0.0228562	1e-06	0.000103	0.994296	2512
rs23544-cg09017117	-6e-05	0.000158	0.705714	no	3391	0.4412	-0.031934	0.001556	4.60262e-88	6:32903637	rs23544	T	C	0.4029	cg09017117	6	32904419	OpenSea	HLA-DMB	Body	cis	4.91678e-47	-6e-06	0.000194	0.975664	1720	5.97094e-66	-7.3e-05	0.000185	0.692381	3391	2.00193e-74	0.000281	0.000234	0.229608	2533
rs116399318-cg09018483	-0.000567	0.000409	0.165964	no	3411	0.7203	-0.010908	0.003643	0.00276967	6:31078664	rs116399318	C	T	0.02644	cg09018483	6	32191496	OpenSea	NOTCH4	Body	trans	0.000902723	-0.000905	0.000548	0.099231	1730	0.00415959	-0.000418	0.000419	0.318971	3411	0.00482275	-0.000908	0.000558	0.103627	2546
rs3134766-cg09018483	-0.000146	0.000142	0.30612	no	3411	0.7203	-0.001299	0.001271	0.307024	6:31210462	rs3134766	T	C	0.392	cg09018483	6	32191496	OpenSea	NOTCH4	Body	cis	0.144581	-7.8e-05	0.000194	0.687871	1730	0.729315	-0.000181	0.000145	0.213094	3411	0.116748	-6.8e-05	0.000196	0.729639	2546
rs3132949-cg09018483	4.8e-05	0.00015	0.749367	no	3411	0.7203	-0.02559	0.00128	5.91212e-84	6:32195935	rs3132949	C	T	0.3204	cg09018483	6	32191496	OpenSea	NOTCH4	Body	cis	1.70227e-43	0.000113	0.000202	0.573677	1730	1.11617e-80	1.9e-05	0.000153	0.903049	3411	2.56765e-67	0.000238	0.000205	0.24663	2546
rs3129878-cg09018483	0.000433	0.000149	0.00380908	no	3411	0.7203	0.006366	0.001338	2.0554e-06	6:32408735	rs3129878	C	A	0.2982	cg09018483	6	32191496	OpenSea	NOTCH4	Body	cis	0.0622866	0.000496	0.000204	0.0156572	1730	1.89095e-06	0.000465	0.000153	0.00238017	3411	3.428e-08	0.0004	0.000206	0.0526573	2546
rs9263761-cg09029526	1.3e-05	7e-06	0.0704588	no	3327	0.0194	0.000305	6.4e-05	2.25126e-06	6:31116739	rs9263761	A	G	0.2231	cg09029526	6	29720653	Island	NA	NA	trans	0.00106405	1.6e-05	9e-06	0.0849714	1683	6.42708e-07	1.3e-05	7e-06	0.0657847	3327	2.86628e-06	1.5e-05	1.1e-05	0.144664	2471
rs1633057-cg09029526	2e-05	8e-06	0.00760738	no	3327	0.0194	0.000407	7.1e-05	9.2941e-09	6:29727023	rs1633057	A	G	0.1722	cg09029526	6	29720653	Island	NA	NA	cis	8.11122e-06	1.8e-05	1e-05	0.0688818	1683	1.78389e-08	1.9e-05	8e-06	0.01118	3327	6.7985e-08	3.2e-05	1.1e-05	0.00490334	2471
rs2517602-cg09029526	1e-05	6e-06	0.109736	no	3327	0.0194	-0.000169	5.9e-05	0.00428203	6:30190040	rs2517602	T	C	0.3226	cg09029526	6	29720653	Island	NA	NA	cis	0.121668	5e-06	9e-06	0.589057	1683	0.00758328	1.2e-05	7e-06	0.0725259	3327	0.127296	9e-06	1e-05	0.357356	2471
rs2507997-cg09032499	-0.000239	9.3e-05	0.0100736	no	3404	0.7331	-0.003804	0.000846	7.12247e-06	6:31314781	rs2507997	G	A	0.3128	cg09032499	6	30993705	OpenSea	NA	NA	cis	0.000427808	-5.7e-05	0.000125	0.649675	1724	1.16814e-07	-0.00022	0.000102	0.0313884	3404	1.85752e-07	-0.000242	0.000127	0.056888	2540
rs2857602-cg09037630	-8.6e-05	0.000125	0.488944	no	3403	0.1986	0.00132	0.001119	0.238407	6:31533378	rs2857602	G	A	0.3836	cg09037630	6	31528239	OpenSea	NA	NA	cis	0.462666	-0.000309	0.000172	0.0728084	1726	0.0281235	-0.000169	0.000176	0.336529	3403	0.623649	0.000119	0.000178	0.501916	2542
rs8233-cg09037630	0.0001	0.000137	0.466457	no	3403	0.1986	-0.002084	0.001239	0.0926896	6:30692965	rs8233	A	G	0.2249	cg09037630	6	31528239	OpenSea	NA	NA	cis	0.16645	-1.4e-05	0.000187	0.939998	1726	0.033903	0.000261	0.000193	0.177954	3403	0.580654	-8.5e-05	0.000198	0.665955	2542
rs56206922-cg09045050	1.9e-05	4.1e-05	0.639791	no	3369	0.0435	0.001221	0.000348	0.000464474	6:33522567	rs56206922	T	C	0.2803	cg09045050	6	33385967	Island	CUTA;CUTA;CUTA;CUTA;CUTA;CUTA;CUTA;CUTA;CUTA;CUTA	1stExon;5'UTR;1stExon;5'UTR;5'UTR;1stExon;1stExon;1stExon;5'UTR;5'UTR	cis	0.0409618	4.8e-05	5.4e-05	0.371704	1707	0.00023365	8e-06	4.2e-05	0.847172	3369	0.00117618	5.1e-05	6e-05	0.39147	2515
rs62391515-cg09046168	0.000186	0.000172	0.279595	no	3378	0.8646	0.018683	0.001846	9.87531e-24	6:2919316	rs62391515	C	T	0.2141	cg09046168	6	2891973	Island	SERPINB9	Body	cis	9.86599e-17	0.000307	0.000217	0.158858	1709	2.12158e-22	0.000211	0.000188	0.260502	3378	3.95378e-20	-0.000463	0.000255	0.0695724	2520
rs62394987-cg09046370	0.000344	0.000196	0.0801338	no	3386	0.693	-0.011906	0.001692	2.41259e-12	5:178678919	rs62394987	G	C	0.3522	cg09046370	5	178670670	OpenSea	ADAMTS2;ADAMTS2	Body;Body	cis	3.5886e-08	0.000386	0.000249	0.122048	1714	5.56746e-09	0.000295	0.000214	0.168106	3386	7.92299e-09	0.000368	0.000265	0.164621	2527
rs72818989-cg09050461	-3.3e-05	0.000102	0.746281	no	3412	0.2989	-0.008848	0.000902	2.20346e-22	5:180065697	rs72818989	T	C	0.4559	cg09050461	5	180072420	N_Shelf	FLT4;FLT4	Body;Body	cis	5.01791e-11	0.000113	0.000134	0.402638	1729	3.787e-21	9e-06	0.000109	0.931118	3412	7.48893e-18	9.9e-05	0.000128	0.437355	2546
rs2032449-cg09051837	-0.000133	0.000186	0.473738	no	3412	0.5283	0.009639	0.001728	2.64286e-08	6:26026599	rs2032449	C	G	0.4055	cg09051837	6	28073389	S_Shore	NA	NA	trans	1.49762e-05	-9.1e-05	0.000246	0.711519	1729	1.23051e-07	-0.000106	0.000189	0.575045	3412	1.81882e-06	-0.000238	0.000256	0.352953	2547
rs1625792-cg09051837	0.000201	0.000267	0.451503	no	3412	0.5283	-0.011543	0.00249	3.69005e-06	6:31306420	rs1625792	A	G	0.1404	cg09051837	6	28073389	S_Shore	NA	NA	trans	0.000147534	0.000256	0.000363	0.480915	1729	1.61505e-08	0.000139	0.000271	0.609235	3412	0.000343804	-0.000141	0.000367	0.701294	2547
rs12209393-cg09051837	-1.7e-05	0.000315	0.956706	no	3412	0.5283	0.037576	0.002884	7.35467e-38	6:27085073	rs12209393	T	C	0.09647	cg09051837	6	28073389	S_Shore	NA	NA	cis	2.11643e-22	0.000466	0.000403	0.247738	1729	4.12924e-36	1.8e-05	0.00032	0.954195	3412	5.79365e-30	9.1e-05	0.000436	0.834852	2547
rs4713190-cg09051837	0.000169	0.000188	0.36848	no	3412	0.5283	0.012752	0.001747	3.62576e-13	6:28942833	rs4713190	A	G	0.4085	cg09051837	6	28073389	S_Shore	NA	NA	cis	2.83293e-08	0.000255	0.00025	0.308415	1729	1.28678e-12	0.000321	0.00019	0.0920357	3412	7.42513e-14	-1.9e-05	0.000258	0.941805	2547
rs13201411-cg09057517	-7.3e-05	0.000221	0.742	no	3399	0.1922	-0.034686	0.002234	1.72447e-52	6:27498217	rs13201411	G	C	0.3958	cg09057517	6	27570490	OpenSea	NA	NA	cis	9.06433e-23	-0.000177	0.000305	0.56172	1722	7.50019e-53	-9.9e-05	0.00022	0.65171	3399	1.29085e-37	-0.000389	0.000327	0.234262	2539
rs442745-cg09058747	-0.000114	0.000166	0.493297	no	3370	0.7558	0.006681	0.001419	2.59769e-06	6:33382241	rs442745	C	T	0.3364	cg09058747	6	33358564	N_Shore	KIFC1	TSS1500	cis	0.00064591	1.6e-05	0.000214	0.940789	1707	7.19147e-05	-0.000176	0.000173	0.311216	3370	0.00037919	0.000294	0.000212	0.166614	2522
rs542654-cg09059466	-0.000486	0.000457	0.286898	no	3412	0.4275	-0.041382	0.005714	5.508e-13	6:31910456	rs542654	T	G	0.05878	cg09059466	6	33048086	N_Shore	HLA-DPB1	Body	trans	0.0313637	-0.000488	0.000601	0.416494	1729	2.18764e-12	-0.000421	0.000468	0.368318	3412	8.72416e-13	0.001044	0.000644	0.105144	2547
rs204898-cg09059466	-0.000313	0.000452	0.488211	no	3412	0.4275	-0.038095	0.005666	2.08381e-11	6:32059400	rs204898	T	C	0.06094	cg09059466	6	33048086	N_Shore	HLA-DPB1	Body	cis	0.0675648	-0.000146	0.000595	0.806671	1729	7.14286e-11	-0.000246	0.000463	0.594617	3412	5.40074e-11	0.000935	0.000637	0.142559	2547
rs3135402-cg09059466	-0.001207	0.000243	7.64499e-07	no	3412	0.4275	0.076121	0.002801	1.11055e-146	6:33024654	rs3135402	C	A	0.2496	cg09059466	6	33048086	N_Shore	HLA-DPB1	Body	cis	4.14988e-76	-0.001165	0.000307	0.000161323	1729	6.13354e-145	-0.001275	0.000249	3.38343e-07	3412	7.39625e-110	-0.001936	0.000337	1.1111e-08	2547
rs73741636-cg09059466	0.002462	0.001014	0.0152301	no	3412	0.4275	-0.166971	0.012316	9.12477e-41	6:33050993	rs73741636	A	G	0.01144	cg09059466	6	33048086	N_Shore	HLA-DPB1	Body	cis	8.69151e-22	0.002384	0.001285	0.0639578	1729	1.72314e-39	0.002456	0.001039	0.0181518	3412	1.52289e-29	0.004119	0.001393	0.00316892	2547
rs942641-cg09059466	1.9e-05	0.000213	0.928099	no	3412	0.4275	-0.017698	0.002638	2.32429e-11	6:33687007	rs942641	A	G	0.4821	cg09059466	6	33048086	N_Shore	HLA-DPB1	Body	cis	1.18769e-05	-0.000154	0.000273	0.574491	1729	5.62302e-11	-1e-06	0.000218	0.995324	3412	7.99542e-10	0.000397	0.000297	0.181503	2547
rs72824544-cg09060608	0.000679	0.000202	0.000806556	no	3402	0.0638	-0.02075	0.002436	2.48545e-17	5:179041029	rs72824544	T	C	0.09535	cg09060608	5	178986726	Island	RUFY1;RUFY1;RUFY1	TSS200;Body;TSS200	cis	1.33322e-07	0.000681	0.000256	0.00805899	1723	6.0823e-18	0.000698	0.000206	0.000697582	3402	1.24455e-11	0.000636	0.000274	0.0205752	2540
rs3130632-cg09061207	-0.000149	0.000104	0.153961	no	3397	0.8448	-0.001676	0.000899	0.0625531	6:31562764	rs3130632	T	C	0.2123	cg09061207	6	31504181	OpenSea	BAT1;BAT1;SNORD117	Body;Body;Body	cis	0.680428	-0.000236	0.000148	0.112475	1719	0.0280924	-0.000167	0.000106	0.117803	3397	0.0329038	-0.000211	0.000148	0.154482	2543
rs3130562-cg09062288	-0.000134	0.000173	0.438399	no	3366	0.7288	0.003233	0.001554	0.0376373	6:31100974	rs3130562	C	T	0.1497	cg09062288	5	58330886	N_Shelf	PDE4D;PDE4D;PDE4D	Body;Body;Body	trans	0.312353	0.00024	0.000239	0.316205	1709	0.146994	-0.000248	0.000187	0.18506	3366	0.0359503	-0.000632	0.000252	0.0123751	2517
rs255022-cg09068128	-8e-06	0.000201	0.969659	no	3285	0.6537	0.000808	0.001859	0.663825	5:178780789	rs255022	T	G	0.4734	cg09068128	5	178781563	OpenSea	NA	NA	cis	0.284908	0.000376	0.00027	0.163846	1661	0.737449	-3.5e-05	0.000204	0.864671	3285	0.750642	2.9e-05	0.000306	0.924889	2455
rs1363517-cg09068286	-0.000264	0.000196	0.178439	no	3414	0.4497	-0.007544	0.001572	1.6734e-06	5:179731377	rs1363517	G	A	0.4349	cg09068286	5	179779115	Island	GFPT2	Body	cis	2.60613e-06	-3e-05	0.000258	0.907429	1731	5.78641e-06	-0.000213	0.000206	0.301483	3414	6.50534e-07	-0.000103	0.000215	0.631666	2548
rs77831883-cg09068286	0.001679	0.000699	0.0164453	no	3414	0.4497	0.057918	0.005474	9.57703e-26	5:179779124	rs77831883	A	G	0.02241	cg09068286	5	179779115	Island	GFPT2	Body	cis	1.59526e-17	0.002697	0.001101	0.0144888	1731	7.00112e-24	0.001748	0.000734	0.0173248	3414	1.87418e-25	0.0012	0.000785	0.126701	2548
rs213215-cg09080120	0.000115	0.000145	0.427202	no	3412	0.679	0.003155	0.001213	0.0093458	6:33248174	rs213215	G	A	0.4696	cg09080120	6	33246105	S_Shore	B3GALT4	1stExon	cis	0.48432	-0.000108	0.000193	0.576872	1731	0.0194094	0.000204	0.000151	0.177069	3412	0.00116713	-6.4e-05	0.000177	0.715848	2547
rs3998115-cg09080120	3.7e-05	0.000145	0.797698	no	3412	0.679	-0.002604	0.001223	0.033266	6:33784833	rs3998115	G	C	0.4089	cg09080120	6	33246105	S_Shore	B3GALT4	1stExon	cis	0.0441079	-3.8e-05	0.000193	0.845062	1731	0.0545584	4.3e-05	0.000151	0.776004	3412	0.0190006	0.000111	0.000179	0.536339	2547
rs11753682-cg09081892	2.6e-05	3.3e-05	0.428591	no	3221	0.9748	0.002028	0.00028	5.97398e-13	6:22566908	rs11753682	T	C	0.213	cg09081892	6	22569653	Island	HDGFL1	TSS200	cis	1.68744e-07	4.5e-05	4.2e-05	0.28477	1643	9.39837e-13	3.3e-05	3.3e-05	0.323429	3221	7.06707e-13	7.3e-05	4.1e-05	0.0748342	2415
rs57111852-cg09083064	0.000399	0.000121	0.000991742	no	3381	0.8385	0.002977	0.001109	0.00729908	6:606263	rs57111852	A	G	0.1342	cg09083064	6	792256	OpenSea	NA	NA	cis	0.0593583	0.000253	0.000162	0.119175	1712	0.00764485	0.000391	0.00013	0.00262136	3381	0.000121937	0.000359	0.00018	0.0465571	2529
rs7768872-cg09083064	0.000357	0.000112	0.00144751	no	3381	0.8385	0.001226	0.001035	0.236402	6:802938	rs7768872	G	T	0.1533	cg09083064	6	792256	OpenSea	NA	NA	cis	0.979966	0.000263	0.000152	0.0837504	1712	0.192797	0.000341	0.00012	0.00460908	3381	0.00451006	0.000124	0.000167	0.456542	2529
rs2285802-cg09084877	-5.7e-05	3.6e-05	0.108074	no	3378	0.051	2.8e-05	0.000322	0.931795	6:30209099	rs2285802	T	C	0.4917	cg09084877	6	30181302	Island	TRIM26	TSS200	cis	0.310715	-8.1e-05	4.6e-05	0.0775924	1712	0.650792	-4.6e-05	3.8e-05	0.21839	3378	0.77131	-0.000119	5.3e-05	0.0257541	2516
rs6456739-cg09085041	0.000326	0.000163	0.0455919	no	3405	0.2432	-0.009031	0.001752	2.69358e-07	6:26604140	rs6456739	T	C	0.4455	cg09085041	6	166233021	OpenSea	NA	NA	trans	0.00505835	0.000414	0.0002	0.0380256	1726	2.52368e-07	0.000327	0.000164	0.0458304	3405	0.00013174	0.000241	0.000227	0.289364	2542
rs2773298-cg09085698	2.5e-05	1.4e-05	0.0764464	no	3381	0.0228	-0.002059	0.000128	2.11214e-56	6:5242067	rs2773298	T	C	0.1861	cg09085698	6	5261316	Island	LYRM4;FARS2;LYRM4;LYRM4	TSS200;TSS1500;TSS200;TSS200	cis	1.43762e-22	1.8e-05	1.8e-05	0.319064	1713	3.43864e-55	2.9e-05	1.4e-05	0.0432573	3381	7.20127e-47	4.8e-05	1.9e-05	0.0137126	2530
rs797147-cg09085698	3.8e-05	1.7e-05	0.0219104	no	3381	0.0228	-0.001032	0.000157	6.01848e-11	6:5367273	rs797147	A	G	0.1136	cg09085698	6	5261316	Island	LYRM4;FARS2;LYRM4;LYRM4	TSS200;TSS1500;TSS200;TSS200	cis	4.7988e-07	6.4e-05	2.2e-05	0.00326481	1713	3.85403e-10	4.2e-05	1.7e-05	0.0133544	3381	3.03194e-07	2e-05	2.3e-05	0.384853	2530
rs115009016-cg09086326	-1.2e-05	9e-05	0.892049	no	3395	0.062	0.003895	0.000751	2.25907e-07	6:28830477	rs115009016	C	T	0.09394	cg09086326	6	28863910	S_Shore	NA	NA	cis	0.000815364	-3.7e-05	0.000114	0.745569	1717	5.73684e-07	-4.2e-05	9.1e-05	0.643773	3395	6.27216e-05	9.1e-05	0.00014	0.512841	2534
rs751569-cg09088448	-4.6e-05	0.000171	0.788643	no	3416	0.5751	0.040359	0.001627	1.82423e-124	6:7502990	rs751569	T	C	0.2207	cg09088448	6	7527046	OpenSea	NA	NA	cis	6.04719e-51	0.000207	0.000225	0.359892	1732	4.94796e-124	-4.1e-05	0.000172	0.811769	3416	1.04374e-102	-0.000196	0.000232	0.397243	2550
rs6597266-cg09088448	-8.7e-05	0.00015	0.560739	no	3416	0.5751	0.011761	0.001528	1.80452e-14	6:7390077	rs6597266	T	C	0.3554	cg09088448	6	7527046	OpenSea	NA	NA	cis	6.47833e-07	-0.000131	0.000204	0.521917	1732	5.52267e-14	-6.3e-05	0.000151	0.677298	3416	1.25814e-12	-0.000202	0.000207	0.327348	2550
rs9500947-cg09093485	-0.000236	0.000463	0.610853	no	3410	0.7677	0.028917	0.00409	1.87827e-12	6:29625561	rs9500947	C	T	0.04969	cg09093485	6	30038882	Island	RNF39;RNF39	3'UTR;3'UTR	cis	4.4819e-06	-0.000214	0.000607	0.724018	1730	1.78951e-12	-0.00023	0.000464	0.619662	3410	2.62995e-08	-2.9e-05	0.000644	0.963654	2546
rs111660816-cg09093485	-0.001586	0.000978	0.105134	no	3410	0.7677	0.059899	0.008906	2.06083e-11	6:29290828	rs111660816	C	T	0.009469	cg09093485	6	30038882	Island	RNF39;RNF39	3'UTR;3'UTR	cis	3.35599e-08	-0.001644	0.001186	0.16618	1730	1.90689e-10	-0.001389	0.000977	0.15563	3410	8.00953e-09	-0.002487	0.001362	0.0680232	2546
rs3106191-cg09093811	-1.2e-05	6e-06	0.0457337	no	3368	0.0167	0.000448	5.3e-05	3.16096e-17	6:33280505	rs3106191	A	C	0.2794	cg09093811	6	33359130	Island	KIFC1	TSS200	cis	9.3665e-05	-1.9e-05	8e-06	0.0142699	1713	1.86386e-17	-1.1e-05	6e-06	0.0640254	3368	3.51536e-12	-1.7e-05	9e-06	0.04907	2514
rs538679767-cg09100940	0.000169	0.000142	0.2337	no	3366	0.0459	-0.000574	0.001227	0.639866	6:32940195	rs538679767	A	G	0.03169	cg09100940	6	33172902	S_Shore	HSD17B8	Body	cis	0.606603	0.000178	0.000206	0.387545	1705	0.678544	0.000214	0.000143	0.134098	3366	0.533816	-4.1e-05	0.000206	0.842687	2514
rs553501362-cg09100940	8e-05	6.1e-05	0.191618	no	3366	0.0459	0.001532	0.000545	0.00495143	6:33068994	rs553501362	A	G	0.1983	cg09100940	6	33172902	S_Shore	HSD17B8	Body	cis	0.110872	7.9e-05	8.5e-05	0.349622	1705	0.00637551	6.2e-05	6.2e-05	0.317338	3366	0.00122057	2e-05	8.8e-05	0.825031	2514
rs12201817-cg09103423	-3e-06	0.000129	0.981885	no	3403	0.7717	0.003763	0.001182	0.00147308	6:4665297	rs12201817	T	C	0.2423	cg09103423	6	4665238	OpenSea	NA	NA	cis	0.00904603	0.000118	0.000176	0.503492	1723	0.000715384	-7e-05	0.000136	0.609867	3403	0.00257787	1.7e-05	0.000187	0.928645	2543
rs76885006-cg09105523	1.8e-05	6.6e-05	0.788282	no	3346	0.0547	0.003756	0.000578	9.61958e-11	6:10850608	rs76885006	A	G	0.1504	cg09105523	6	10887672	S_Shore	SYCP2L	Body	cis	1.99436e-05	3.5e-05	8.8e-05	0.688206	1691	1.09398e-10	4.9e-05	6.9e-05	0.482542	3346	3.54281e-08	9e-06	0.000102	0.932371	2495
rs76827352-cg09105523	4.7e-05	0.000169	0.781284	no	3346	0.0547	-0.00187	0.001462	0.201076	6:10983066	rs76827352	G	C	0.02063	cg09105523	6	10887672	S_Shore	SYCP2L	Body	cis	0.208285	-0.00012	0.000242	0.618689	1691	0.286102	0.000105	0.000177	0.55148	3346	0.0780704	0.000419	0.000261	0.108782	2495
rs6881517-cg09105913	-0.00023	0.000195	0.238498	no	3409	0.6219	0.004442	0.001775	0.0123929	5:178224519	rs6881517	C	T	0.3079	cg09105913	4	26492153	OpenSea	CCKAR	TSS200	trans	0.0891758	-0.000251	0.000268	0.34838	1728	0.0256578	-0.000228	0.000204	0.262727	3409	0.148407	-1.3e-05	0.00029	0.965494	2544
rs1265108-cg09107161	0.000336	0.000259	0.194091	no	3416	0.4478	-0.009522	0.002723	0.000476932	6:31119869	rs1265108	T	C	0.3108	cg09107161	1	240774736	OpenSea	GREM2	5'UTR	trans	0.0283645	-0.0002	0.000356	0.574701	1732	0.000350354	0.000338	0.000259	0.191471	3416	0.0271402	2.2e-05	0.000342	0.949127	2550
rs2233980-cg09107710	-0.000238	0.000182	0.192575	no	3375	0.7464	-0.00278	0.001572	0.0770449	6:31079644	rs2233980	A	G	0.1486	cg09107710	6	32033307	OpenSea	TNXB	Body	cis	0.165353	-0.000358	0.00025	0.15292	1706	0.00280636	-0.00032	0.000189	0.0909995	3375	0.0473236	-0.000567	0.000256	0.0269889	2526
rs114836118-cg09110394	7.8e-05	0.000313	0.803946	no	3408	0.2254	-0.011582	0.002771	2.99493e-05	6:25300649	rs114836118	C	G	0.03919	cg09110394	6	25301880	OpenSea	LRRC16A	Body	cis	0.117241	0.000102	0.000437	0.815472	1730	0.00067318	-1.9e-05	0.000388	0.960095	3408	0.0027444	-0.00037	0.000423	0.381967	2545
rs940404-cg09110394	9.7e-05	0.000251	0.697531	no	3408	0.2254	-0.002675	0.002259	0.236336	6:25343444	rs940404	A	T	0.06544	cg09110394	6	25301880	OpenSea	LRRC16A	Body	cis	0.99175	0.000112	0.000361	0.756497	1730	0.0396957	8.4e-05	0.000312	0.788282	3408	0.113891	0.000551	0.000337	0.102161	2545
rs2012025-cg09113474	-0.00011	0.000205	0.593715	no	3414	0.5338	0.011545	0.001993	7.62124e-09	6:1626544	rs2012025	A	G	0.4115	cg09113474	6	1601369	N_Shore	NA	NA	cis	0.00025778	3.1e-05	0.000267	0.909157	1731	9.51985e-09	-9.2e-05	0.000209	0.660905	3414	6.20798e-07	0.000243	0.000257	0.344118	2548
rs35120058-cg09115485	-0.0004	0.000251	0.111211	no	3395	0.7232	-0.008722	0.002091	3.10399e-05	6:27358166	rs35120058	G	A	0.1132	cg09115485	6	32014605	OpenSea	TNXB;TNXB	Body;TSS1500	trans	0.0408755	-0.000321	0.000342	0.347714	1723	1.68692e-05	-0.000267	0.000257	0.298801	3395	0.000220126	-0.000455	0.000352	0.197289	2536
rs3130956-cg09115485	0.000274	0.000156	0.0803159	no	3395	0.7232	0.004692	0.001316	0.000371006	6:31055624	rs3130956	G	A	0.49	cg09115485	6	32014605	OpenSea	TNXB;TNXB	Body;TSS1500	cis	0.00111321	0.000193	0.000215	0.371607	1723	4.76864e-05	0.000309	0.00016	0.053137	3395	5.1551e-05	0.000276	0.00022	0.211226	2536
rs35817932-cg09118053	-0.000329	0.000215	0.125831	no	3413	0.6916	0.004464	0.002107	0.0342147	6:33457926	rs35817932	C	T	0.08804	cg09118053	6	33873732	OpenSea	NA	NA	cis	0.985416	-0.000409	0.000293	0.162904	1731	0.0863473	-0.000383	0.000226	0.0897021	3413	0.224534	-0.000412	0.000299	0.168423	2548
rs4713723-cg09118053	-8.3e-05	0.000122	0.497817	no	3413	0.6916	-0.010018	0.001202	1.16298e-16	6:33887074	rs4713723	C	A	0.3439	cg09118053	6	33873732	OpenSea	NA	NA	cis	2.03417e-07	-0.000169	0.000164	0.303378	1731	2.96474e-14	-1.8e-05	0.000129	0.885717	3413	1.12435e-15	0.00021	0.00017	0.218785	2548
rs75507056-cg09118053	5.7e-05	0.000525	0.9143	no	3413	0.6916	0.016957	0.005203	0.00112894	6:33457187	rs75507056	T	C	0.01247	cg09118053	6	33873732	OpenSea	NA	NA	cis	0.189559	0.000271	0.000635	0.669509	1731	0.000898893	1.8e-05	0.000552	0.973499	3413	0.00591816	0.000123	0.000717	0.863918	2548
rs1622228-cg09119433	-3.3e-05	2.4e-05	0.182707	no	3365	0.0404	-0.000466	0.000211	0.0270115	6:29715062	rs1622228	C	T	0.4285	cg09119433	6	30069319	N_Shore	NA	NA	cis	0.414874	-7e-05	3.2e-05	0.0318253	1706	0.0584319	-3.4e-05	2.5e-05	0.180091	3365	0.0174178	-5e-05	3.5e-05	0.148853	2516
rs2523837-cg09120966	0.000151	0.000168	0.369728	no	3375	0.7357	-0.003975	0.001441	0.00582669	6:31032387	rs2523837	A	G	0.3573	cg09120966	6	31106522	OpenSea	PSORS1C1;PSORS1C2	Body;Body	cis	0.239063	9.2e-05	0.000223	0.680547	1710	0.00983841	7.6e-05	0.000172	0.660021	3375	0.0548797	-5.5e-05	0.000235	0.815048	2527
rs9266002-cg09121623	5e-06	3.2e-05	0.864445	no	3391	0.0384	0.000532	0.000292	0.0682589	6:31316713	rs9266002	G	A	0.4547	cg09121623	6	31465344	N_Shore	MICB	TSS1500	cis	0.339192	1.5e-05	4.3e-05	0.72753	1720	0.405185	0	3.3e-05	0.993935	3391	0.0187888	-4.9e-05	4.4e-05	0.264347	2537
rs7749924-cg09121623	-0.000117	5.2e-05	0.0237085	no	3391	0.0384	0.001499	0.000466	0.00130629	6:30797991	rs7749924	T	C	0.1075	cg09121623	6	31465344	N_Shore	MICB	TSS1500	cis	0.0011681	-0.000153	6.9e-05	0.0274489	1720	0.0048534	-7.8e-05	5.4e-05	0.147823	3391	0.0511461	-0.000112	7.1e-05	0.11534	2537
rs62391793-cg09127107	1e-05	0.000234	0.966105	no	3405	0.7453	-0.001639	0.002041	0.422064	6:3431610	rs62391793	T	C	0.1827	cg09127107	6	3438702	OpenSea	SLC22A23;SLC22A23	Body;5'UTR	cis	0.879807	0.000215	0.000314	0.49415	1727	0.415775	8e-06	0.000236	0.973157	3405	0.65523	-0.000196	0.000331	0.555329	2543
rs1042134-cg09130091	-9.1e-05	0.000131	0.488005	no	3406	0.4914	0.00078	0.001095	0.476516	6:31083664	rs1042134	A	G	0.4545	cg09130091	6	31838613	OpenSea	SLC44A4	Body	cis	0.248562	-0.000177	0.000176	0.314338	1726	0.688508	-9e-05	0.000135	0.507035	3406	0.558538	-0.000135	0.000156	0.387866	2542
rs3873304-cg09131512	-8.3e-05	0.000122	0.497626	no	3393	0.8533	-0.002551	0.001049	0.0150527	6:30586031	rs3873304	A	G	0.07575	cg09131512	6	30713442	S_Shore	IER3	TSS1500	cis	0.0532754	-0.000196	0.000174	0.260503	1722	0.0277754	-0.000133	0.000125	0.285006	3393	0.00968115	-0.000156	0.000164	0.342064	2537
rs417812-cg09132634	-0.000214	0.000107	0.0449231	no	3399	0.8154	0.004187	0.000941	8.86028e-06	6:32974081	rs417812	T	C	0.4319	cg09132634	6	32974122	N_Shore	HLA-DOA	3'UTR	cis	0.000214739	-0.000273	0.000146	0.0615955	1723	2.98975e-05	-0.000206	0.000111	0.0630242	3399	0.000664221	-0.000219	0.000137	0.108859	2539
rs3734665-cg09134314	4.8e-05	0.000122	0.693842	no	3392	0.0862	-0.000205	0.000949	0.829087	6:14136373	rs3734665	G	A	0.2095	cg09134314	6	13924570	N_Shore	RNF182;RNF182;RNF182;RNF182	TSS1500;TSS1500;TSS200;TSS1500	cis	0.682022	-4.5e-05	0.000163	0.780628	1715	0.695737	3.7e-05	0.000125	0.768867	3392	0.915261	-6.3e-05	0.000152	0.67987	2543
rs7752817-cg09134314	-0.000402	0.000102	8.45915e-05	no	3392	0.0862	-0.007427	0.000811	9.66753e-20	6:13893469	rs7752817	C	T	0.3487	cg09134314	6	13924570	N_Shore	RNF182;RNF182;RNF182;RNF182	TSS1500;TSS1500;TSS200;TSS1500	cis	1.03255e-11	-0.000392	0.000137	0.00444248	1715	8.56502e-18	-0.000351	0.000107	0.00102359	3392	2.72248e-22	-0.00015	0.000131	0.252168	2543
rs7700943-cg09134668	7e-05	0.0001	0.484254	no	3405	0.2703	-0.009472	0.001045	2.13003e-19	5:178047217	rs7700943	C	T	0.4604	cg09134668	5	177991670	OpenSea	COL23A1	Body	cis	2.90079e-12	8e-06	0.000132	0.95252	1725	4.89196e-19	7.8e-05	0.000101	0.442877	3405	4.8315e-13	-1.3e-05	0.000152	0.931431	2544
rs2793256-cg09138115	-3.7e-05	5.8e-05	0.531342	no	3298	0.0502	-0.000922	0.000477	0.0535625	6:5040809	rs2793256	A	G	0.2321	cg09138115	6	5085177	Island	PPP1R3G	TSS1500	cis	0.717724	2e-05	8e-05	0.799076	1668	0.00924534	-5e-06	6e-05	0.937924	3298	0.087091	-8.7e-05	8.7e-05	0.316705	2442
rs2535290-cg09139047	-0.000803	0.000291	0.006011	no	3402	0.8015	-0.070162	0.00665	1.31461e-25	6:31063132	rs2535290	A	G	0.4895	cg09139047	6	32552042	Island	HLA-DRB1	Body	trans	2.38839e-09	-0.001197	0.000417	0.00416011	1722	6.37818e-25	-0.000725	0.000284	0.0109084	3402	1.43674e-20	-0.000366	0.000453	0.418425	2538
rs2442723-cg09139047	0.001221	0.000355	0.000609833	no	3402	0.8015	0.068692	0.008186	7.08596e-17	6:31320164	rs2442723	A	G	0.2054	cg09139047	6	32552042	Island	HLA-DRB1	Body	trans	0.000101626	0.001032	0.000499	0.0387207	1722	9.12737e-16	0.00107	0.000346	0.00206041	3402	4.08974e-15	0.000956	0.000555	0.085368	2538
rs3129963-cg09139047	0.002233	0.000371	2.10549e-09	yes	3402	0.8015	0.132706	0.008367	1.32682e-54	6:32380208	rs3129963	G	A	0.1818	cg09139047	6	32552042	Island	HLA-DRB1	Body	cis	3.47717e-23	0.002335	0.000536	1.44567e-05	1722	1.8834e-52	0.002033	0.000362	2.17594e-08	3402	8.74186e-47	0.001856	0.000587	0.00158492	2538
rs17423732-cg09139047	-0.001394	0.000424	0.0010355	no	3402	0.8015	0.078363	0.009789	1.65161e-15	6:32359617	rs17423732	C	A	0.1388	cg09139047	6	32552042	Island	HLA-DRB1	Body	cis	4.36209e-08	-0.00157	0.000606	0.00969962	1722	3.27417e-16	-0.00121	0.000415	0.00361177	3402	1.74864e-10	-0.000944	0.000658	0.151303	2538
rs2021408-cg09139047	-0.000201	0.000411	0.625528	no	3402	0.8015	0.048559	0.009362	2.27097e-07	6:33046726	rs2021408	C	T	0.16	cg09139047	6	32552042	Island	HLA-DRB1	Body	cis	0.000309466	-0.000124	0.000589	0.833882	1722	6.79447e-07	6.9e-05	0.000401	0.862419	3402	1.1941e-05	0.000576	0.000644	0.371305	2538
rs2736192-cg09139047	0.000439	0.000418	0.293838	no	3402	0.8015	-0.269647	0.008428	2.82643e-195	6:31559353	rs2736192	A	G	0.1449	cg09139047	6	32552042	Island	HLA-DRB1	Body	cis	2.59341e-87	-0.000302	0.000602	0.616337	1722	6.14382e-201	0.000389	0.000407	0.339453	3402	8.93677e-139	-0.000673	0.000648	0.299595	2538
rs12207020-cg09141919	7.6e-05	3.9e-05	0.0500423	no	3339	0.0435	0.001186	0.000334	0.000382884	6:5995491	rs12207020	C	A	0.2886	cg09141919	6	5996116	N_Shore	NA	NA	cis	0.205771	4.1e-05	5.4e-05	0.449779	1688	0.000230606	7.9e-05	4e-05	0.0455834	3339	6.67968e-05	2.4e-05	6.2e-05	0.699326	2495
rs9268513-cg09146459	-4.2e-05	0.000138	0.761889	no	3405	0.2203	0.005124	0.001185	1.58604e-05	6:32378787	rs9268513	T	C	0.4682	cg09146459	6	32921200	OpenSea	HLA-DMA	TSS1500	cis	0.00919223	6.7e-05	0.000174	0.69988	1724	8.85904e-05	0.000183	0.000181	0.313105	3405	0.00020453	2.2e-05	0.000185	0.906919	2543
rs2018501-cg09146459	0.000206	0.000137	0.134226	no	3405	0.2203	-0.003996	0.001179	0.0007066	6:32856208	rs2018501	T	C	0.4851	cg09146459	6	32921200	OpenSea	HLA-DMA	TSS1500	cis	0.0399826	6.4e-05	0.000175	0.715057	1724	0.0102655	1.3e-05	0.00018	0.940355	3405	0.00498585	0.000263	0.000184	0.151849	2543
rs3131297-cg09146459	-0.000491	0.000168	0.00357252	no	3405	0.2203	0.010483	0.001431	2.96048e-13	6:32141005	rs3131297	T	A	0.2151	cg09146459	6	32921200	OpenSea	HLA-DMA	TSS1500	cis	6.79693e-05	-0.000256	0.00022	0.245914	1724	0.00556713	-0.00036	0.000222	0.104843	3405	7.05759e-08	-0.000441	0.000227	0.0520867	2543
rs6600987-cg09146813	-4.5e-05	0.000124	0.718136	no	3406	0.778	0.021604	0.001208	2.72244e-68	5:178276026	rs6600987	A	T	0.4692	cg09146813	5	178286626	N_Shore	ZNF354B	TSS1500	cis	6.97369e-37	-0.000373	0.000163	0.0227941	1728	8.1774e-67	-4.4e-05	0.000126	0.729073	3406	1.08452e-56	-0.000498	0.000177	0.00514388	2545
rs78819812-cg09146813	-0.0002	0.000224	0.373811	no	3406	0.778	0.013755	0.002263	1.36193e-09	5:178431922	rs78819812	A	G	0.07885	cg09146813	5	178286626	N_Shore	ZNF354B	TSS1500	cis	0.00153765	-8.8e-05	0.000305	0.773941	1728	3.09445e-08	-0.000193	0.000228	0.396794	3406	5.97349e-07	-0.000546	0.000323	0.0910673	2545
rs190829173-cg09146892	-0.000148	0.000411	0.719455	no	3341	0.8765	-0.020001	0.003466	8.65653e-09	6:6968508	rs190829173	G	C	0.01744	cg09146892	6	6971335	OpenSea	NA	NA	cis	0.0728577	-0.000992	0.000662	0.134443	1695	1.84183e-08	-0.000155	0.000415	0.708642	3341	2.93168e-07	0.000173	0.000605	0.77541	2495
rs55698849-cg09148630	-0.00024	0.000146	0.0998394	no	3375	0.8758	-0.002805	0.001218	0.021315	6:14576517	rs55698849	C	T	0.04332	cg09148630	6	14492164	OpenSea	NA	NA	cis	0.707411	-0.000238	0.000192	0.215807	1710	0.0291474	-0.000219	0.000155	0.15812	3375	0.0103716	-0.000289	0.0002	0.148751	2520
rs74856797-cg09149980	0.000229	0.000159	0.151326	no	3359	0.0682	0.021437	0.001758	1.8312e-33	6:27812294	rs74856797	C	T	0.03535	cg09149980	6	28864093	S_Shore	NA	NA	trans	6.24281e-21	0.000605	0.000234	0.00987599	1705	7.68923e-33	0.000216	0.000162	0.182385	3359	3.10055e-26	0.000107	0.000249	0.667348	2505
rs72847377-cg09149980	0.000412	0.000109	0.000171987	no	3359	0.0682	0.028533	0.001171	2.25199e-120	6:27866189	rs72847377	T	C	0.06919	cg09149980	6	28864093	S_Shore	NA	NA	cis	5.87372e-57	0.00049	0.000148	0.00104744	1705	3.84445e-119	0.000376	0.000111	0.000734072	3359	8.3714e-90	0.000713	0.000172	3.73833e-05	2505
rs6940168-cg09149980	0.000147	0.000153	0.336006	no	3359	0.0682	0.02236	0.001689	5.38882e-39	6:28510978	rs6940168	T	C	0.03788	cg09149980	6	28864093	S_Shore	NA	NA	cis	6.84905e-22	0.000518	0.000222	0.0200336	1705	8.24843e-39	0.000145	0.000155	0.350496	3359	1.32096e-29	-2.5e-05	0.000239	0.917992	2505
rs2859370-cg09151979	3.7e-05	3.7e-05	0.32356	no	3386	0.0512	5e-05	0.000323	0.877131	6:28423510	rs2859370	T	C	0.08372	cg09151979	6	28457624	Island	NA	NA	cis	0.366821	6e-05	4.8e-05	0.21509	1717	0.884986	3.1e-05	3.7e-05	0.413567	3386	0.527659	3.7e-05	5.7e-05	0.510356	2530
rs210920-cg09152866	7.3e-05	0.00024	0.760234	no	3407	0.4307	0.007511	0.002185	0.000592892	6:11710554	rs210920	A	G	0.1646	cg09152866	6	11714562	OpenSea	C6orf105;C6orf105	3'UTR;3'UTR	cis	0.0126998	-0.000351	0.000308	0.254639	1724	0.00293805	0.000124	0.000267	0.641362	3407	0.000256004	-0.00057	0.000328	0.0827611	2546
rs2523562-cg09153713	0.000171	0.00017	0.313931	no	3406	0.6483	-0.002092	0.001558	0.179628	6:31330618	rs2523562	T	C	0.2482	cg09153713	6	31833028	S_Shelf	SLC44A4	Body	cis	0.289274	0.000215	0.000231	0.352041	1726	0.897142	0.000213	0.00018	0.235556	3406	0.481942	0.000106	0.000244	0.662828	2543
rs1619179-cg09154880	-7.3e-05	0.000255	0.775465	no	3409	0.6044	-0.013604	0.002211	8.48016e-10	6:31175946	rs1619179	C	A	0.1489	cg09154880	6	32813715	S_Shore	TAP1;PSMB8	Body;TSS1500	trans	0.000120275	-0.000199	0.000347	0.566634	1727	2.10252e-06	-0.000132	0.000296	0.65471	3409	2.64072e-09	0.000437	0.00035	0.211294	2549
rs3134932-cg09154880	-0.000286	0.000191	0.133133	no	3409	0.6044	-0.005066	0.001634	0.00195654	6:32186147	rs3134932	A	C	0.3758	cg09154880	6	32813715	S_Shore	TAP1;PSMB8	Body;TSS1500	cis	0.169713	-0.000305	0.000254	0.231287	1727	0.00422326	-0.000248	0.000221	0.262189	3409	0.000245711	7.1e-05	0.00026	0.784056	2549
rs9276424-cg09154880	-0.000357	0.000181	0.0491358	no	3409	0.6044	-0.007866	0.001569	5.64354e-07	6:32710935	rs9276424	C	T	0.4467	cg09154880	6	32813715	S_Shore	TAP1;PSMB8	Body;TSS1500	cis	1.98314e-05	-0.00063	0.000239	0.00868344	1727	4.55376e-05	-0.000317	0.000211	0.133409	3409	1.56484e-07	-0.000232	0.000249	0.352752	2549
rs1150741-cg09156207	-0.00016	0.000254	0.527256	no	3401	0.6394	0.025074	0.002971	4.76125e-17	6:30029651	rs1150741	G	C	0.2985	cg09156207	6	28058724	OpenSea	ZSCAN12L1	TSS1500	trans	3.12803e-11	0.000152	0.000333	0.648183	1723	7.43776e-17	-6.8e-05	0.000256	0.790418	3401	1.16097e-11	0.000114	0.000348	0.744545	2535
rs77386029-cg09156207	-3.4e-05	0.000585	0.953264	no	3401	0.6394	0.047011	0.006788	5.2208e-12	6:24998665	rs77386029	T	C	0.03919	cg09156207	6	28058724	OpenSea	ZSCAN12L1	TSS1500	trans	2.89852e-06	-0.000223	0.000805	0.781719	1723	1.52215e-11	1.5e-05	0.000589	0.979126	3401	1.68116e-09	-0.001148	0.000809	0.155901	2535
rs573469644-cg09156207	0.000454	0.000229	0.0480756	no	3401	0.6394	0.011809	0.002693	1.19982e-05	6:31090290	rs573469644	T	C	0.4245	cg09156207	6	28058724	OpenSea	ZSCAN12L1	TSS1500	trans	1.84145e-06	0.000522	0.000303	0.0854455	1723	1.74914e-05	0.000416	0.000231	0.0720012	3401	4.19108e-06	9e-06	0.000315	0.976573	2535
rs1150719-cg09156207	-0.000191	0.000337	0.569994	no	3401	0.6394	-0.020357	0.003929	2.34e-07	6:28256622	rs1150719	A	G	0.1404	cg09156207	6	28058724	OpenSea	ZSCAN12L1	TSS1500	cis	0.000100063	-0.000107	0.000434	0.806094	1723	9.8245e-08	-0.000148	0.000339	0.66327	3401	9.9252e-07	0.000542	0.00046	0.238785	2535
rs926300-cg09156207	0.000257	0.000296	0.385099	no	3401	0.6394	0.052656	0.003345	7.73897e-54	6:27059443	rs926300	T	A	0.1942	cg09156207	6	28058724	OpenSea	ZSCAN12L1	TSS1500	cis	5.46506e-31	9e-06	0.000391	0.981132	1723	2.44226e-52	0.000379	0.000299	0.204854	3401	1.93085e-41	7.9e-05	0.000408	0.84741	2535
rs56388125-cg09156207	-0.000413	0.000291	0.156667	no	3401	0.6394	-0.033304	0.003382	1.47664e-22	6:27306134	rs56388125	A	C	0.1974	cg09156207	6	28058724	OpenSea	ZSCAN12L1	TSS1500	cis	1.34915e-09	-0.000471	0.000377	0.21176	1723	3.56342e-22	-0.000473	0.000293	0.106884	3401	1.80771e-19	0.000409	0.000401	0.308859	2535
rs6879260-cg09169739	-1.4e-05	0.000121	0.905947	no	3379	0.7836	-0.004877	0.001012	1.50644e-06	5:179731014	rs6879260	T	C	0.3844	cg09169739	5	179777565	N_Shore	GFPT2	Body	cis	2.5248e-06	-6.9e-05	0.000172	0.688023	1710	1.21415e-05	-3.6e-05	0.000122	0.767439	3379	2.07852e-05	-0.000118	0.000156	0.45052	2523
rs166495-cg09178369	6.9e-05	7.4e-05	0.351655	no	3383	0.8534	0.001196	0.00061	0.0500206	6:7831206	rs166495	T	A	0.3721	cg09178369	6	7828165	OpenSea	BMP6	Body	cis	0.325016	1.8e-05	0.0001	0.861044	1712	0.106337	6.8e-05	7.7e-05	0.378672	3383	0.0465408	0.000181	0.000101	0.0736433	2527
rs2428503-cg09179646	-0.000212	0.000181	0.241134	no	3406	0.4543	-0.027806	0.002532	1.46355e-27	6:30167835	rs2428503	T	C	0.2272	cg09179646	6	31148383	Island	NA	NA	cis	1.0838e-10	-0.000113	0.000238	0.634984	1724	3.60047e-28	-0.000227	0.000182	0.212196	3406	3.76546e-23	-0.000324	0.000276	0.240568	2543
rs3130956-cg09179646	-0.000115	0.00015	0.444607	no	3406	0.4543	0.023714	0.002108	7.73819e-29	6:31055624	rs3130956	G	A	0.49	cg09179646	6	31148383	Island	NA	NA	cis	3.3343e-21	-1.4e-05	0.000199	0.945093	1724	1.0506e-29	-1.5e-05	0.000151	0.918564	3406	1.3675e-21	-0.000218	0.000228	0.340215	2543
rs2523385-cg09179723	0.000435	0.000336	0.196129	no	3413	0.3849	0.000625	0.003139	0.842201	6:29713926	rs2523385	A	G	0.1664	cg09179723	6	30704955	OpenSea	FLOT1	Body	cis	0.98756	0.000319	0.000446	0.474311	1731	0.865432	0.000476	0.000381	0.211284	3413	0.58401	0.000686	0.000477	0.15029	2549
rs1468079-cg09179723	0.000126	0.000262	0.630882	no	3413	0.3849	-0.00494	0.002417	0.0410961	6:30506383	rs1468079	A	C	0.3577	cg09179723	6	30704955	OpenSea	FLOT1	Body	cis	0.0943106	0.000135	0.000343	0.694605	1731	0.124694	0.000321	0.000297	0.280055	3413	0.0451075	0.000463	0.000373	0.215071	2549
rs77318243-cg09187413	0.00041	0.000236	0.0830824	no	3392	0.7742	-0.002143	0.002084	0.303772	6:32904039	rs77318243	A	T	0.09629	cg09187413	6	32800591	OpenSea	TAP2;TAP2	Body;Body	cis	0.0814431	0.000156	0.000316	0.623032	1724	0.243377	0.000435	0.000241	0.0716802	3392	0.989386	0.000199	0.000361	0.582084	2532
rs1238787-cg09191810	2.2e-05	1.5e-05	0.145699	no	3350	0.0282	0.000543	0.000136	7.03183e-05	6:28900499	rs1238787	T	C	0.2792	cg09191810	6	28863395	Island	NA	NA	cis	0.00231285	2e-05	1.9e-05	0.307386	1688	0.000331883	4e-06	1.7e-05	0.799033	3350	6.19692e-06	-9e-06	2e-05	0.645807	2501
rs75135431-cg09194778	-0.000148	0.000278	0.595505	no	3366	0.8668	0.008962	0.00272	0.000995123	6:755461	rs75135431	T	C	0.04041	cg09194778	6	792749	OpenSea	NA	NA	cis	0.00468061	-0.000202	0.000353	0.566172	1707	0.0021923	-0.000193	0.000284	0.496655	3366	0.00615259	-0.000172	0.000405	0.670031	2520
rs4960299-cg09194778	0.000201	0.000167	0.22763	no	3366	0.8668	0.010292	0.001637	3.68012e-10	6:787110	rs4960299	T	C	0.1194	cg09194778	6	792749	OpenSea	NA	NA	cis	3.332e-10	0.00021	0.000203	0.302221	1707	1.14319e-09	0.00025	0.00017	0.141893	3366	6.59467e-08	0.000405	0.000247	0.101058	2520
rs470187-cg09195098	0.000725	0.000384	0.059221	no	3415	0.2363	-0.010112	0.003275	0.00203349	6:10484556	rs470187	T	C	0.08785	cg09195098	6	10529972	OpenSea	GCNT2	Body	cis	0.00448323	0.000599	0.000459	0.192616	1731	0.0127786	0.000808	0.000441	0.067362	3415	0.00274781	-0.000189	0.000296	0.523627	2549
rs1226013-cg09195098	0.00163	0.000203	1.77066e-15	yes	3415	0.2363	-0.04595	0.001654	1.861e-152	6:10539289	rs1226013	T	G	0.4631	cg09195098	6	10529972	OpenSea	GCNT2	Body	cis	4.60398e-81	0.001231	0.000255	1.62709e-06	1731	2.52045e-126	0.001763	0.00023	2.39441e-14	3415	2.20139e-144	0.000113	0.000165	0.494688	2549
rs2894113-cg09196959	-9.9e-05	8.1e-05	0.221454	no	3408	0.1288	-0.005486	0.000772	1.42236e-12	6:29661456	rs2894113	A	T	0.4421	cg09196959	6	30104440	OpenSea	TRIM40	TSS200	cis	8.3064e-06	-2.9e-05	0.000102	0.77839	1726	1.85191e-10	-8.4e-05	8.7e-05	0.336898	3408	6.68531e-13	0.000133	0.000117	0.257839	2544
rs112753612-cg09196959	0.000297	0.000371	0.424057	no	3408	0.1288	0.011808	0.003538	0.000853709	6:29412907	rs112753612	A	C	0.01041	cg09196959	6	30104440	OpenSea	TRIM40	TSS200	cis	0.233529	-0.000688	0.000472	0.145962	1726	0.000279292	0.000211	0.000401	0.598988	3408	0.000472708	0.000137	0.000527	0.795344	2544
rs3130378-cg09196959	0.000332	9.5e-05	0.000498271	no	3408	0.1288	0.010947	0.000905	5.96525e-33	6:30323895	rs3130378	T	A	0.2102	cg09196959	6	30104440	OpenSea	TRIM40	TSS200	cis	4.44388e-15	0.000368	0.000122	0.00264231	1726	1.88445e-26	0.000278	0.000103	0.00695444	3408	4.06423e-35	-1.9e-05	0.000141	0.895147	2544
rs386496332-cg09198277	-9.4e-05	0.000107	0.379434	no	3394	0.844	0.004029	0.000944	2.01751e-05	6:31089204	rs386496332	T	C	0.2727	cg09198277	6	32187662	OpenSea	NOTCH4	Body	trans	0.00814848	-5.5e-05	0.000149	0.715282	1717	0.000892335	-8.1e-05	0.000112	0.467411	3394	0.0049435	0.000129	0.000132	0.327846	2533
rs3132557-cg09198277	0.000198	9.9e-05	0.0461692	no	3394	0.844	0.002222	0.000877	0.0113865	6:31106409	rs3132557	G	A	0.4293	cg09198277	6	32187662	OpenSea	NOTCH4	Body	trans	0.0045915	0.00011	0.000138	0.427008	1717	0.0697238	0.000232	0.000104	0.0265278	3394	0.000634178	8.6e-05	0.000123	0.481773	2533
rs2523544-cg09198277	0.000148	0.000118	0.212318	no	3394	0.844	0.002644	0.001049	0.0117606	6:31333562	rs2523544	A	G	0.224	cg09198277	6	32187662	OpenSea	NOTCH4	Body	cis	0.0284538	0.000158	0.000163	0.332077	1717	0.0781913	0.000151	0.000124	0.224655	3394	0.0086321	0.00015	0.000147	0.305451	2533
rs2394891-cg09198277	5.3e-05	9.9e-05	0.594059	no	3394	0.844	0.002768	0.000881	0.00170157	6:31205233	rs2394891	A	G	0.4186	cg09198277	6	32187662	OpenSea	NOTCH4	Body	cis	0.00147809	-2.1e-05	0.000136	0.87777	1717	0.0135015	5.6e-05	0.000104	0.590787	3394	0.00161524	-1e-05	0.000123	0.933603	2533
rs9267542-cg09198277	1.6e-05	0.00012	0.89529	no	3394	0.844	-0.004213	0.001065	7.82755e-05	6:31668049	rs9267542	T	C	0.2075	cg09198277	6	32187662	OpenSea	NOTCH4	Body	cis	0.000834092	-7.7e-05	0.000158	0.628255	1717	0.000372958	-9e-06	0.000126	0.943286	3394	0.00050086	0.000103	0.000149	0.489378	2533
rs116363537-cg09198601	-0.00027	0.00038	0.477219	no	3377	0.7576	-0.05067	0.003415	3.35451e-48	6:10325547	rs116363537	A	G	0.02485	cg09198601	6	10319180	N_Shore	NA	NA	cis	1.29668e-23	-0.00015	0.00051	0.769604	1706	1.2241e-45	-0.000353	0.000387	0.361744	3377	1.42016e-37	-0.000705	0.000555	0.203587	2527
rs13205612-cg09202659	6.1e-05	0.000171	0.722136	no	3409	0.8007	-0.002426	0.001485	0.102386	6:15369898	rs13205612	G	A	0.1213	cg09202659	6	15380565	OpenSea	JARID2	Body	cis	0.0394852	9.6e-05	0.000224	0.667952	1728	0.149027	0.000135	0.000183	0.461233	3409	0.138288	-8.3e-05	0.000233	0.722709	2548
rs13197574-cg09205920	0.000167	8.2e-05	0.0422646	no	3355	0.0621	0.003087	0.000702	1.12591e-05	6:28060239	rs13197574	C	T	0.1154	cg09205920	6	29521506	Island	NA	NA	trans	0.00438919	0.000187	0.000112	0.0975468	1700	7.77847e-05	0.000141	8.8e-05	0.111285	3355	1.04625e-05	0.000253	0.000123	0.0399987	2505
rs3117143-cg09205920	0.000187	8e-05	0.0195705	no	3355	0.0621	0.003372	0.000687	9.49887e-07	6:29031142	rs3117143	A	C	0.1192	cg09205920	6	29521506	Island	NA	NA	cis	0.000106181	0.00017	0.000112	0.128585	1700	3.51331e-06	0.000187	8.6e-05	0.0303736	3355	1.34014e-06	0.000278	0.000121	0.0217985	2505
rs908023-cg09222732	-0.000198	0.000134	0.141164	no	3389	0.8918	-0.000381	0.001095	0.727635	6:464093	rs908023	C	T	0.1897	cg09222732	6	466893	OpenSea	NA	NA	cis	0.23894	-0.000224	0.000187	0.229836	1716	0.706134	-0.000243	0.00014	0.0826777	3389	0.140357	5.2e-05	0.000195	0.791472	2534
rs9504608-cg09225462	-8.8e-05	7.8e-05	0.257717	no	3392	0.1021	-0.002624	0.000803	0.00108924	6:5958380	rs9504608	T	A	0.4017	cg09225462	6	5995766	N_Shore	NA	NA	cis	0.313492	4.2e-05	0.000105	0.686143	1715	0.00364901	-9.6e-05	7.9e-05	0.223892	3392	0.00167162	-5.6e-05	0.000115	0.623721	2536
rs582677-cg09225462	1.8e-05	8.9e-05	0.839162	no	3392	0.1021	0.013093	0.000902	2.49508e-46	6:6008062	rs582677	T	C	0.2387	cg09225462	6	5995766	N_Shore	NA	NA	cis	1.5121e-23	2.2e-05	0.000114	0.84541	1715	2.87307e-45	4.1e-05	9.1e-05	0.649665	3392	5.41767e-35	-7.6e-05	0.00013	0.56144	2536
rs2853945-cg09230350	3.7e-05	0.000231	0.87137	no	3406	0.8208	-0.002375	0.001946	0.222248	6:31247736	rs2853945	C	T	0.1733	cg09230350	6	31937582	N_Shelf	STK19	TSS1500	cis	0.0192253	0.000547	0.000311	0.0790178	1728	0.23082	4.7e-05	0.000237	0.844042	3406	0.36105	0.000124	0.000295	0.672978	2544
rs1265159-cg09234582	-0.000472	0.000324	0.145635	no	3413	0.6682	-0.013104	0.00444	0.00318846	6:31140047	rs1265159	A	G	0.2387	cg09234582	6	33048286	N_Shore	HLA-DPB1	Body	trans	0.51752	8.2e-05	0.000409	0.840277	1730	0.00206002	-0.000505	0.000327	0.123601	3413	0.00128596	-0.000331	0.000461	0.47267	2548
rs3130282-cg09234582	-0.000575	0.000604	0.341425	no	3413	0.6682	-0.052358	0.008178	1.75361e-10	6:32128186	rs3130282	T	G	0.05832	cg09234582	6	33048286	N_Shore	HLA-DPB1	Body	cis	0.301051	-0.000307	0.00076	0.686767	1730	3.00382e-10	-0.000482	0.00061	0.429617	3413	1.32157e-09	0.000786	0.000865	0.363595	2548
rs116743020-cg09234582	-0.002475	0.00083	0.00295479	no	3413	0.6682	-0.116141	0.011162	5.83349e-25	6:33063612	rs116743020	G	A	0.03169	cg09234582	6	33048286	N_Shore	HLA-DPB1	Body	cis	2.4267e-18	-0.002859	0.000986	0.00392603	1730	9.59716e-24	-0.002533	0.000838	0.00258176	3413	7.28907e-24	-0.00069	0.001149	0.548519	2548
rs74292051-cg09234582	1e-05	0.000454	0.982695	no	3413	0.6682	-0.03805	0.006191	8.94225e-10	6:33127143	rs74292051	T	A	0.09929	cg09234582	6	33048286	N_Shore	HLA-DPB1	Body	cis	8.22719e-08	9.2e-05	0.000552	0.867645	1730	8.20265e-10	-9.2e-05	0.000459	0.841011	3413	5.28175e-07	-0.000528	0.000639	0.409342	2548
rs61995676-cg09234582	-5.2e-05	0.001081	0.96169	no	3413	0.6682	-0.015611	0.015295	0.307515	6:32052444	rs61995676	T	C	0.01631	cg09234582	6	33048286	N_Shore	HLA-DPB1	Body	cis	0.0771583	-0.000964	0.00118	0.414377	1730	0.380553	-7e-05	0.001091	0.949057	3413	0.459086	-0.001053	0.001486	0.478953	2548
rs11753812-cg09235583	-0.000143	0.000164	0.385223	no	3344	0.0495	0.000173	0.00138	0.900272	6:29733462	rs11753812	C	T	0.01969	cg09235583	6	30711141	Island	IER3;FLOT1	3'UTR;TSS1500	cis	0.476358	-0.000224	0.000236	0.342379	1697	0.824739	-0.000165	0.000171	0.336277	3344	0.702382	-9.8e-05	0.000255	0.702302	2508
rs9461049-cg09247949	1e-05	6e-06	0.0710798	no	3390	0.0147	-6e-05	4.8e-05	0.215975	6:24684152	rs9461049	G	C	0.3051	cg09247949	6	24667244	Island	ACOT13;TTRAP;ACOT13	TSS200;TSS200;TSS200	cis	0.343264	1.2e-05	8e-06	0.133725	1713	0.242396	1e-05	6e-06	0.0712688	3390	0.408453	2.2e-05	9e-06	0.0123128	2531
rs1410689-cg09248660	-0.000579	0.000231	0.0124193	no	3409	0.409	-0.004513	0.001688	0.00754427	6:25006785	rs1410689	A	G	0.3913	cg09248660	6	24969848	OpenSea	NA	NA	cis	0.0315362	-0.000549	0.000316	0.082865	1727	0.00620652	-0.00056	0.000253	0.0267431	3409	0.000616717	-0.000268	0.000203	0.188282	2544
rs911186-cg09249112	8e-06	3.1e-05	0.787485	no	3399	0.0498	-0.000485	0.00028	0.0838772	6:27150599	rs911186	G	A	0.2392	cg09249112	6	27280122	Island	POM121L2	TSS200	cis	0.00109424	3.2e-05	4.3e-05	0.454664	1723	0.0626711	7e-06	3.2e-05	0.815115	3399	0.227466	1e-05	4.3e-05	0.810266	2535
rs1742945-cg09249494	-0.000127	0.000104	0.219775	no	3399	0.0794	-0.003647	0.000932	9.34853e-05	6:6313868	rs1742945	G	A	0.2961	cg09249494	6	6588846	OpenSea	LY86;LOC285780	TSS200;Body	cis	0.0087155	-0.00026	0.000136	0.0559519	1721	3.82714e-05	-0.000106	0.000107	0.323633	3399	0.000164039	-7.7e-05	0.000156	0.621923	2541
rs708039-cg09249494	-0.000428	0.000138	0.00203666	no	3399	0.0794	-0.009411	0.001242	4.51617e-14	6:6487931	rs708039	T	C	0.1446	cg09249494	6	6588846	OpenSea	LY86;LOC285780	TSS200;Body	cis	9.00585e-12	-0.000547	0.000181	0.002681	1721	4.93202e-15	-0.000444	0.000143	0.00197479	3399	6.05232e-12	-0.000583	0.000205	0.00440662	2541
rs11970322-cg09258965	-5.5e-05	0.00014	0.695191	no	3356	0.8406	-0.004164	0.001148	0.000290835	6:13324890	rs11970322	C	T	0.0916	cg09258965	6	13329625	S_Shore	TBC1D7;TBC1D7;TBC1D7;TBC1D7	TSS1500;TSS1500;TSS1500;TSS1500	cis	0.0603724	-7.6e-05	0.0002	0.705016	1704	0.000786063	-4.1e-05	0.000145	0.776716	3356	0.00126884	-1.8e-05	0.000207	0.930375	2510
rs4700874-cg09264088	6.1e-05	4.7e-05	0.193103	no	3382	0.0873	0.002281	0.000418	5.2877e-08	5:179547579	rs4700874	C	T	0.3704	cg09264088	15	63569686	Island	APH1B;APH1B	TSS200;TSS200	trans	4.44781e-06	3.3e-05	6.1e-05	0.58285	1710	7.91716e-09	7.6e-05	4.7e-05	0.104226	3382	2.77152e-06	0.000134	7e-05	0.0563276	2524
rs9295813-cg09267787	-5.4e-05	9.8e-05	0.579702	no	3372	0.8061	0.005778	0.000856	1.72492e-11	6:11203025	rs9295813	C	T	0.2278	cg09267787	6	11200441	OpenSea	NEDD9;NEDD9	Body;Body	cis	6.57409e-05	3.2e-05	0.000124	0.794213	1705	6.31549e-10	-6.8e-05	0.000102	0.507825	3372	4.93974e-09	0.000134	0.000119	0.260552	2521
rs2844475-cg09276739	-1.4e-05	1e-05	0.164079	no	3378	0.0226	0.000518	9e-05	8.17906e-09	6:31583155	rs2844475	A	G	0.3611	cg09276739	6	31588427	Island	BAT2	TSS200	cis	1.72116e-05	-1.6e-05	1.3e-05	0.224347	1703	1.19694e-08	-1.4e-05	1e-05	0.159458	3378	1.1042e-07	-3.4e-05	1.5e-05	0.0219441	2522
rs73404986-cg09279736	0.010759	0.002506	1.81535e-05	no	3151	0.0538	0.322242	0.018864	1.76183e-62	6:28576265	rs73404986	G	A	0.009282	cg09279736	6	30039403	Island	RNF39;RNF39	Body;Body	trans	1.97641e-35	-0.000921	0.006485	0.887133	1600	4.48339e-61	0.010018	0.002616	0.000131004	3151	3.89656e-53	0.003072	0.004582	0.502625	2392
rs1264699-cg09279736	0.002469	0.000343	1.34679e-12	yes	3151	0.0538	0.030416	0.00299	6.41345e-24	6:30066659	rs1264699	T	C	0.2469	cg09279736	6	30039403	Island	RNF39;RNF39	Body;Body	cis	1.29958e-19	0.00327	0.000478	3.57953e-11	1600	5.09515e-23	0.002389	0.000354	2.50579e-11	3151	1.78539e-23	0.002831	0.000456	8.84949e-10	2392
rs2747432-cg09279736	0.002726	0.000312	1.43256e-17	yes	3151	0.0538	0.033173	0.002718	1.83841e-33	6:29648895	rs2747432	G	C	0.3088	cg09279736	6	30039403	Island	RNF39;RNF39	Body;Body	cis	7.11003e-19	0.002869	0.000433	1.4429e-10	1600	1.0562e-32	0.002773	0.000321	2.79964e-17	3151	3.81592e-33	0.00286	0.000419	1.7891e-11	2392
rs9295933-cg09281154	-3e-05	3.3e-05	0.368543	no	3366	0.0293	-0.000981	0.000294	0.000851728	6:30871870	rs9295933	T	C	0.135	cg09281154	6	30852777	S_Shore	DDR1;DDR1	5'UTR;5'UTR	cis	0.037102	-6.8e-05	4.5e-05	0.126789	1707	0.000759114	-1.5e-05	3.4e-05	0.665549	3366	9.28098e-05	8e-06	4.8e-05	0.862004	2511
rs2524172-cg09284772	7.6e-05	8.8e-05	0.388342	no	3405	0.1003	0.001784	0.000778	0.0219489	6:30433611	rs2524172	A	G	0.1543	cg09284772	6	30709924	N_Shore	FLOT1	Body	cis	0.199518	0.000243	0.000118	0.0400074	1726	0.0330531	-3.5e-05	9.8e-05	0.723684	3405	0.0127309	8.9e-05	0.000132	0.498715	2542
rs9396874-cg09285851	0.000223	0.000331	0.502006	no	3412	0.6086	-0.00555	0.003659	0.129382	6:10077521	rs9396874	C	G	0.2872	cg09285851	6	10099656	OpenSea	NA	NA	cis	0.996032	-6.4e-05	0.000423	0.879268	1728	0.146299	0.000244	0.000332	0.462164	3412	0.384254	-4.8e-05	0.000435	0.911558	2546
rs3798744-cg09285851	0.000407	0.000499	0.414942	no	3412	0.6086	0.125049	0.005082	1.07623e-122	6:10099925	rs3798744	G	A	0.101	cg09285851	6	10099656	OpenSea	NA	NA	cis	6.20715e-62	0.00045	0.00065	0.488911	1728	4.81186e-122	0.000381	0.0005	0.446241	3412	4.26545e-88	0.001253	0.000662	0.058816	2546
rs1054684-cg09286468	-0.000185	0.000336	0.581838	no	3411	0.5696	-0.01246	0.002883	1.59006e-05	6:32776921	rs1054684	C	T	0.1134	cg09286468	6	31683051	OpenSea	LY6G6E;LY6G6E;LY6G6D	TSS1500;TSS1500;TSS200	trans	0.0243627	-0.000336	0.000432	0.437179	1731	4.53547e-06	-3.3e-05	0.000357	0.925797	3411	5.78188e-07	0.000279	0.000412	0.499026	2546
rs3130297-cg09286468	-0.000126	0.000332	0.703205	no	3411	0.5696	-0.01392	0.002851	1.09375e-06	6:32198981	rs3130297	T	C	0.1232	cg09286468	6	31683051	OpenSea	LY6G6E;LY6G6E;LY6G6D	TSS1500;TSS1500;TSS200	cis	0.0126403	-0.000194	0.000428	0.649825	1731	4.08423e-07	-8.2e-05	0.000352	0.81503	3411	5.38611e-08	0.000231	0.000407	0.571088	2546
rs2857696-cg09286468	-0.001461	0.000625	0.0196333	no	3411	0.5696	0.09348	0.005216	1.49811e-68	6:31585692	rs2857696	G	A	0.02916	cg09286468	6	31683051	OpenSea	LY6G6E;LY6G6E;LY6G6D	TSS1500;TSS1500;TSS200	cis	4.06496e-44	-0.002132	0.000811	0.00869037	1731	2.66647e-61	-0.001481	0.000663	0.0255697	3411	9.11898e-51	-7.5e-05	0.000764	0.921723	2546
rs4248158-cg09286468	-0.000728	0.001049	0.488093	no	3411	0.5696	0.028823	0.008694	0.00092541	6:31542533	rs4248158	T	C	0.01097	cg09286468	6	31683051	OpenSea	LY6G6E;LY6G6E;LY6G6D	TSS1500;TSS1500;TSS200	cis	0.486193	-0.000742	0.001434	0.605062	1731	0.00708601	-0.000985	0.001117	0.378007	3411	0.0237053	0.000386	0.001291	0.765234	2546
rs116647495-cg09287933	0.002251	0.000428	1.63507e-07	no	3412	0.7804	0.005675	0.003432	0.0983117	6:33614871	rs116647495	C	G	0.02541	cg09287933	6	33384473	N_Shore	CUTA;CUTA;CUTA;CUTA;CUTA	Body;Body;Body;Body;Body	cis	0.0394811	0.002007	0.000526	0.000141335	1730	0.0752254	0.0018	0.000548	0.00104785	3412	5.37446e-06	0.000437	0.000573	0.445695	2550
rs12199710-cg09288780	-9.6e-05	6.9e-05	0.165013	no	3354	0.0959	-0.004252	0.000596	1.1629e-12	6:10404180	rs12199710	G	A	0.1342	cg09288780	6	10413394	Island	TFAP2A;TFAP2A;TFAP2A	Body;TSS1500;Body	cis	2.43162e-05	1.1e-05	9.7e-05	0.907531	1706	1.14441e-12	-9.3e-05	7e-05	0.183016	3354	2.60981e-11	-4.4e-05	0.000108	0.686047	2497
rs1233400-cg09289820	0.000279	0.000207	0.177163	no	3410	0.6154	-0.023331	0.003255	9.47396e-13	6:29537975	rs1233400	A	G	0.1605	cg09289820	6	30421275	S_Shore	NA	NA	cis	5.8281e-06	-6.7e-05	0.000282	0.811696	1728	1.17681e-12	0.000278	0.000207	0.178262	3410	1.23077e-09	0.000338	0.000286	0.238134	2544
rs17438538-cg09289820	-0.000175	0.000385	0.649385	no	3410	0.6154	0.039213	0.006068	1.18957e-10	6:29723144	rs17438538	C	T	0.03985	cg09289820	6	30421275	S_Shore	NA	NA	cis	0.000217981	-0.000367	0.000524	0.483697	1728	2.90177e-10	-0.000191	0.000385	0.618955	3410	2.22142e-08	-0.00068	0.000537	0.205726	2544
rs1639113-cg09289820	-0.00016	0.000193	0.407758	no	3410	0.6154	-0.053427	0.002939	2.17414e-70	6:31221503	rs1639113	A	G	0.1498	cg09289820	6	30421275	S_Shore	NA	NA	cis	2.36336e-25	-0.000412	0.000263	0.117833	1728	2.66144e-70	-0.000152	0.000193	0.43236	3410	1.27569e-53	-0.000173	0.000269	0.52037	2544
rs12197235-cg09290655	0.000307	0.000286	0.282875	no	3410	0.5687	-0.002678	0.00254	0.291738	6:252772	rs12197235	T	C	0.128	cg09290655	6	220928	OpenSea	NA	NA	cis	0.698536	0.000701	0.000395	0.0764275	1728	0.38309	8.5e-05	0.000312	0.784698	3410	0.853701	8.7e-05	0.000388	0.823383	2547
rs1711968-cg09292226	-7.2e-05	0.000141	0.609966	no	3408	0.3601	-0.012746	0.001262	1.20874e-23	6:1392108	rs1711968	C	T	0.4502	cg09292226	6	1392250	N_Shore	FOXF2	Body	cis	6.17699e-08	7e-06	0.000189	0.972463	1728	7.11103e-23	-7.4e-05	0.000142	0.605698	3408	9.22198e-18	-0.000198	0.000202	0.329404	2543
rs6926470-cg09292581	2.2e-05	8.4e-05	0.79175	no	3374	0.8365	-0.00206	0.000703	0.00340162	6:28521570	rs6926470	C	A	0.4587	cg09292581	6	28872417	OpenSea	TRIM27	Body	cis	0.108045	-3.6e-05	0.000116	0.756873	1704	0.00572507	5e-05	8.6e-05	0.558138	3374	0.0221303	-1.7e-05	0.000116	0.88123	2519
rs146734470-cg09294156	0.000189	0.000205	0.3586	no	3352	0.101	0.015458	0.001951	3.174e-15	6:27765899	rs146734470	G	A	0.02635	cg09294156	6	28698008	OpenSea	NA	NA	cis	1.55769e-08	0.000245	0.000281	0.383672	1694	1.01288e-15	0.000214	0.00021	0.308423	3352	1.51773e-11	0.000159	0.00031	0.608654	2509
rs4713166-cg09294156	0.000116	0.000114	0.306237	no	3352	0.101	-0.003994	0.001114	0.000342653	6:28472656	rs4713166	T	C	0.08251	cg09294156	6	28698008	OpenSea	NA	NA	cis	0.00628075	0.000153	0.000151	0.310815	1694	0.000298834	5.9e-05	0.000116	0.61475	3352	0.0094381	3.6e-05	0.000176	0.836593	2509
rs3762008-cg09295252	3.8e-05	2.6e-05	0.146765	no	3375	0.0322	0.000556	0.000218	0.0109062	6:5003981	rs3762008	T	C	0.1929	cg09295252	6	5026552	OpenSea	NA	NA	cis	0.148817	8.6e-05	3.7e-05	0.0219315	1709	0.0187052	4.2e-05	2.7e-05	0.122533	3375	0.0124933	5e-05	4.1e-05	0.219618	2520
rs2326684-cg09295799	0.000109	0.000263	0.678238	no	3414	0.3418	-0.007688	0.002623	0.00339601	6:5978306	rs2326684	C	T	0.2795	cg09295799	6	5994235	N_Shore	NA	NA	cis	0.185324	1e-05	0.000355	0.977685	1732	0.0059844	0.000132	0.000266	0.61876	3414	0.00116419	0.0007	0.000365	0.0557875	2548
rs3873388-cg09296730	-0.000214	0.000127	0.0933132	no	3397	0.7214	-0.001161	0.001149	0.312479	6:31275827	rs3873388	G	A	0.2788	cg09296730	6	30885567	S_Shelf	VARS2;VARS2;VARS2	Body;Body;Body	cis	0.190052	-0.000302	0.000158	0.055265	1718	0.192706	-0.000251	0.00013	0.0542108	3397	0.13699	-0.00026	0.000174	0.134898	2533
rs111757599-cg09298147	0.001345	0.000727	0.0646767	no	3387	0.6633	-0.035456	0.006647	1.02565e-07	6:29130238	rs111757599	A	G	0.01172	cg09298147	6	29550134	OpenSea	NA	NA	cis	0.0449986	0.001287	0.000971	0.185371	1712	2.72981e-07	0.001427	0.000771	0.0643991	3387	7.12278e-06	0.001943	0.001063	0.0677123	2526
rs16889058-cg09302031	-9e-05	0.000197	0.647737	no	3380	0.8003	-0.002755	0.001623	0.0897045	6:24311494	rs16889058	C	T	0.0645	cg09302031	6	24313867	OpenSea	DCDC2	Body	cis	0.65547	-0.000194	0.000271	0.475444	1711	0.160856	-8.8e-05	0.000204	0.667124	3380	0.217909	-0.000248	0.000281	0.377444	2524
rs10947568-cg09304014	-0.000157	9.6e-05	0.101298	no	3373	0.827	-0.000572	0.000847	0.499556	6:35748415	rs10947568	T	C	0.3048	cg09304014	6	35737336	S_Shelf	NA	NA	cis	0.766703	-3e-05	0.00013	0.818637	1704	0.232531	-0.000136	0.000103	0.184277	3373	0.0712786	-4.7e-05	0.000124	0.707495	2521
rs11965454-cg09314434	-9.1e-05	0.000427	0.830761	no	3408	0.3479	-0.020984	0.004139	4.20268e-07	6:31134591	rs11965454	C	T	0.02644	cg09314434	6	31632207	N_Shore	BAT4;CSNK2B	Body;TSS1500	cis	0.00070724	5.1e-05	0.000514	0.92146	1726	4.70647e-07	-0.000158	0.000433	0.715276	3408	3.52189e-06	3.6e-05	0.000608	0.953033	2547
rs41543314-cg09314434	-0.000103	0.000374	0.782787	no	3408	0.3479	0.006241	0.003583	0.0816305	6:31322690	rs41543314	G	A	0.03291	cg09314434	6	31632207	N_Shore	BAT4;CSNK2B	Body;TSS1500	cis	0.791728	0.00014	0.000495	0.777997	1726	0.167575	-0.000118	0.00038	0.755996	3408	0.205331	0.000133	0.000526	0.800779	2547
rs2523457-cg09316544	-0.000205	0.000129	0.112176	no	3414	0.7437	-0.001587	0.001193	0.183537	6:31365707	rs2523457	A	G	0.3502	cg09316544	6	29981411	OpenSea	NCRNA00171	Body	trans	0.16447	0.000152	0.000171	0.374238	1731	0.0485517	-0.000208	0.000135	0.122927	3414	0.0297518	-6.7e-05	0.000183	0.713387	2549
rs6930435-cg09316544	-0.000272	0.000142	0.0551409	no	3414	0.7437	-0.003169	0.001314	0.0159326	6:29301222	rs6930435	A	G	0.2571	cg09316544	6	29981411	OpenSea	NCRNA00171	Body	cis	0.0483371	-0.000326	0.00019	0.0857246	1731	0.00752772	-0.00026	0.000148	0.0789492	3414	0.000903232	-0.000175	0.000203	0.388129	2549
rs6912877-cg09316544	0.000602	0.000241	0.0126058	no	3414	0.7437	0.010375	0.002237	3.64991e-06	6:29951072	rs6912877	C	T	0.07203	cg09316544	6	29981411	OpenSea	NCRNA00171	Body	cis	0.00760676	0.000561	0.000317	0.0770429	1731	3.1991e-06	0.000597	0.000251	0.0177006	3414	8.74e-07	0.000984	0.000335	0.00335717	2549
rs4712032-cg09321403	0.000313	0.000158	0.0476234	no	3413	0.769	0.013005	0.001485	3.18067e-18	6:13554043	rs4712032	G	A	0.3278	cg09321403	6	13555624	OpenSea	NA	NA	cis	3.26908e-09	0.00045	0.000204	0.0276981	1730	2.96115e-18	0.00032	0.000159	0.0440799	3413	4.02496e-17	0.000255	0.000225	0.255893	2548
rs3132541-cg09321817	6.4e-05	0.000107	0.548777	no	3382	0.0723	-0.002509	0.000923	0.00656717	6:31098734	rs3132541	C	A	0.1497	cg09321817	6	33041343	OpenSea	HLA-DPA1	1stExon	trans	0.0758507	0.000102	0.000144	0.480411	1711	0.00143356	0.00012	0.000117	0.305072	3382	0.0177212	7.3e-05	0.000116	0.529491	2525
rs9277341-cg09321817	3.2e-05	8.4e-05	0.699953	no	3382	0.0723	-0.00321	0.000717	7.76219e-06	6:33039625	rs9277341	C	T	0.305	cg09321817	6	33041343	OpenSea	HLA-DPA1	1stExon	cis	0.0166015	-6e-05	0.000113	0.595617	1711	1.46814e-05	7.4e-05	9.2e-05	0.421211	3382	1.98206e-07	8.7e-05	9.1e-05	0.337177	2525
rs3128928-cg09321817	0.000194	9.2e-05	0.0358377	no	3382	0.0723	-0.003655	0.000792	4.12125e-06	6:33074612	rs3128928	A	C	0.2339	cg09321817	6	33041343	OpenSea	HLA-DPA1	1stExon	cis	0.00206278	0.000215	0.000121	0.077223	1711	0.000209571	0.000237	0.000101	0.0196153	3382	0.027856	-9e-05	0.000101	0.372819	2525
rs1351383-cg09322555	-0.000281	0.000188	0.13543	no	3414	0.4396	-0.013965	0.001708	4.24187e-16	6:32822269	rs1351383	C	A	0.415	cg09322555	6	32826281	S_Shelf	PSMB9;PSMB9	Body;Body	cis	5.46053e-08	-0.000171	0.000256	0.503779	1730	6.94403e-11	-0.000294	0.00025	0.239951	3414	5.13863e-19	-0.000121	0.000257	0.637476	2549
rs111990331-cg09322555	0.000427	0.000428	0.318167	no	3414	0.4396	-0.004838	0.003947	0.220396	6:33647936	rs111990331	T	C	0.05147	cg09322555	6	32826281	S_Shelf	PSMB9;PSMB9	Body;Body	cis	0.401041	0.000743	0.000564	0.187935	1730	0.00401329	0.001078	0.00057	0.0588112	3414	0.600742	0.000465	0.000587	0.427857	2549
rs9501624-cg09322555	-0.00026	0.000369	0.48135	no	3414	0.4396	0.001579	0.003408	0.643188	6:32399286	rs9501624	G	A	0.06769	cg09322555	6	32826281	S_Shelf	PSMB9;PSMB9	Body;Body	cis	0.507528	-0.000749	0.000509	0.141689	1730	0.956416	0.00032	0.000493	0.516732	3414	0.905172	-7.4e-05	0.000509	0.883923	2549
rs12193236-cg09323768	-0.000361	0.000135	0.00762719	no	3368	0.8425	-0.016814	0.001115	1.00718e-49	6:3739835	rs12193236	C	T	0.1961	cg09323768	6	3739913	OpenSea	C6orf145	Body	cis	1.22331e-22	-0.000518	0.000209	0.0137147	1708	3.64522e-49	-0.000362	0.000136	0.00805893	3368	1.28684e-38	-0.000678	0.000201	0.000756435	2525
rs17720293-cg09326440	0.000142	0.000119	0.234062	no	3402	0.0794	-0.004492	0.001022	1.14432e-05	6:28214698	rs17720293	T	C	0.1323	cg09326440	6	30458161	Island	HLA-E	Body	trans	0.000311067	0.000274	0.000162	0.0915665	1725	0.000152795	0.000172	0.000123	0.161463	3402	0.00076501	0.000102	0.000137	0.454477	2542
rs1264457-cg09326440	-0.000345	8e-05	1.97742e-05	no	3402	0.0794	0.008169	0.00069	1.20548e-31	6:30458064	rs1264457	G	A	0.4122	cg09326440	6	30458161	Island	HLA-E	Body	cis	1.31985e-18	-0.00024	0.00011	0.0297635	1725	1.36156e-29	-0.000366	8.2e-05	8.65306e-06	3402	1.71254e-17	4.5e-05	9.3e-05	0.630377	2542
rs11759188-cg09329266	4.7e-05	0.000164	0.773961	no	3412	0.2506	0.021651	0.001652	2.93842e-38	6:31001646	rs11759188	G	A	0.1118	cg09329266	6	31127357	S_Shore	TCF19;TCF19;CCHCR1	Body;Body;TSS1500	cis	1.27977e-22	-0.00015	0.00022	0.496505	1729	2.27191e-36	1.7e-05	0.000167	0.92008	3412	6.03875e-33	5.2e-05	0.00023	0.821227	2547
rs6913301-cg09329266	-1.8e-05	0.000114	0.875682	no	3412	0.2506	-0.007842	0.001172	2.59645e-11	6:31151926	rs6913301	G	A	0.28	cg09329266	6	31127357	S_Shore	TCF19;TCF19;CCHCR1	Body;Body;TSS1500	cis	0.000544173	3e-05	0.000152	0.841531	1729	1.28125e-12	-2.9e-05	0.000115	0.803563	3412	1.84981e-11	0.000196	0.00016	0.221613	2547
rs1799911-cg09332664	-4.7e-05	0.000129	0.712985	no	3357	0.868	0.002464	0.001209	0.0415464	6:33138677	rs1799911	A	G	0.2745	cg09332664	6	33179755	N_Shore	RING1	Body	cis	0.888882	0.000107	0.000172	0.535859	1705	0.0634372	-6.4e-05	0.000131	0.626683	3357	0.0944359	-0.000138	0.000196	0.482811	2510
rs3130218-cg09333584	0.0001	0.000121	0.408382	no	3405	0.1203	-0.001687	0.001	0.0915536	6:33078163	rs3130218	A	G	0.124	cg09333584	6	33788925	OpenSea	NA	NA	cis	0.855475	0.000277	0.000163	0.0894998	1727	0.328297	-2e-06	0.000145	0.989588	3405	0.200903	-4.6e-05	0.000174	0.791934	2545
rs6600985-cg09339527	-0.000226	9.4e-05	0.0166783	no	3403	0.0995	-0.010572	0.000834	5.36924e-36	5:178274624	rs6600985	A	G	0.3716	cg09339527	5	178322752	Island	ZFP2	TSS200	cis	1.7785e-18	-0.000303	0.00013	0.0199133	1725	2.88187e-31	-0.000193	0.000103	0.0615953	3403	5.6873e-29	-0.000208	0.000143	0.146975	2544
rs7443667-cg09339527	0.000158	9.3e-05	0.0883314	no	3403	0.0995	-0.001891	0.000841	0.0245648	5:178400475	rs7443667	A	G	0.3836	cg09339527	5	178322752	Island	ZFP2	TSS200	cis	0.989414	0.000211	0.000127	0.0965084	1725	0.0197009	0.000131	0.000101	0.193461	3403	0.2732	0.00026	0.00014	0.0640136	2544
rs1799910-cg09344631	-0.000236	0.000205	0.249062	no	3396	0.7229	-6e-05	0.00178	0.972932	6:33139328	rs1799910	T	C	0.4602	cg09344631	6	33135763	OpenSea	COL11A2;COL11A2;COL11A2	Body;Body;Body	cis	0.977765	-0.00018	0.000283	0.52505	1718	0.814305	-0.000265	0.000213	0.215317	3396	0.536142	-0.000164	0.000278	0.555256	2536
rs531720512;rs386579927-cg09347430	3.8e-05	9.5e-05	0.685564	no	3326	0.9077	-0.000421	0.000812	0.604036	6:33110605	rs531720512;rs386579927	C	A	0.2182	cg09347430	6	33129017	N_Shore	NA	NA	cis	0.430152	-1.2e-05	0.000127	0.92644	1681	0.546764	4e-05	9.6e-05	0.676285	3326	0.47256	0.000216	0.000149	0.146981	2493
rs2294477-cg09347430	0.000288	7.6e-05	0.000167879	no	3326	0.9077	0.003847	0.000658	5.58654e-09	6:33098988	rs2294477	C	G	0.4218	cg09347430	6	33129017	N_Shore	NA	NA	cis	0.000587652	0.000201	0.000101	0.0468393	1681	3.99202e-09	0.000304	7.7e-05	8.26787e-05	3326	6.22807e-10	0.0004	0.000119	0.000802043	2493
rs213220-cg09349343	-9.4e-05	0.000114	0.411404	no	3410	0.3529	0.014198	0.000998	1.34273e-44	6:33202640	rs213220	C	T	0.4701	cg09349343	6	33245717	S_Shore	B3GALT4	1stExon	cis	1.2682e-22	7.1e-05	0.000151	0.640412	1729	4.37673e-41	-6.4e-05	0.000125	0.606993	3410	2.81425e-44	-0.000122	0.000132	0.35544	2545
rs3998115-cg09349343	8.6e-05	0.000115	0.457077	no	3410	0.3529	-0.002818	0.001032	0.00636088	6:33784833	rs3998115	G	C	0.4089	cg09349343	6	33245717	S_Shore	B3GALT4	1stExon	cis	0.151095	-3e-05	0.000151	0.844194	1729	0.00067723	6.7e-05	0.000126	0.596191	3410	0.00352743	0.000132	0.000131	0.314968	2545
rs241430-cg09351471	-0.000152	0.000107	0.156875	no	3378	0.8153	0.002435	0.000922	0.00827428	6:32802820	rs241430	T	C	0.4014	cg09351471	6	32798887	OpenSea	TAP2;TAP2	Body;Body	cis	0.820218	-5.1e-05	0.000139	0.717051	1706	0.0320193	-6.7e-05	0.000118	0.569966	3378	0.050085	-4.6e-05	0.000132	0.724597	2518
rs3734533-cg09355412	0.000184	0.0001	0.0657555	no	3394	0.1103	-0.003044	0.000941	0.0012278	6:26240624	rs3734533	G	A	0.1605	cg09355412	6	26233964	OpenSea	NA	NA	cis	0.000182378	0.000158	0.000128	0.217377	1719	0.00303543	8.8e-05	0.000104	0.399756	3394	0.0602101	4.2e-05	0.000145	0.772037	2537
rs1800624-cg09357589	-0.000154	0.000203	0.446754	no	3412	0.4653	0.024488	0.002679	1.06964e-19	6:32152387	rs1800624	T	A	0.2042	cg09357589	6	31148552	Island	NA	NA	trans	6.01461e-10	-0.000318	0.00026	0.221287	1730	3.51366e-19	-0.000177	0.000211	0.400412	3412	9.32925e-16	-0.000732	0.000304	0.0161789	2546
rs3131058-cg09357589	-0.00039	0.000223	0.0808431	no	3412	0.4653	-0.046317	0.002915	8.34834e-55	6:30762238	rs3131058	G	A	0.1434	cg09357589	6	31148552	Island	NA	NA	cis	1.53303e-24	-0.000459	0.000288	0.110919	1730	3.7916e-56	-0.00044	0.000232	0.0576263	3412	4.22603e-44	-0.000767	0.000337	0.0230331	2546
rs138078412-cg09357589	0.000856	0.000649	0.187408	no	3412	0.4653	0.078628	0.008598	1.02711e-19	6:31203639	rs138078412	G	A	0.01584	cg09357589	6	31148552	Island	NA	NA	cis	8.6101e-11	0.000743	0.000845	0.379606	1730	1.16195e-19	0.000881	0.000675	0.191606	3412	8.56459e-15	-0.000114	0.001033	0.912131	2546
rs9357010-cg09364178	-8.3e-05	7.1e-05	0.244082	no	3393	0.8616	0.000708	0.000605	0.241635	6:26527945	rs9357010	G	C	0.4597	cg09364178	6	26602900	OpenSea	NA	NA	cis	0.615567	-2.1e-05	9.7e-05	0.827073	1716	0.127886	-8.7e-05	7.3e-05	0.23285	3393	0.997056	4.7e-05	9.3e-05	0.61311	2533
rs55831267-cg09364338	-8.9e-05	0.000118	0.449176	no	3412	0.0815	-0.006586	0.001136	7.38826e-09	6:28263388	rs55831267	A	C	0.1093	cg09364338	6	30434523	S_Shore	NA	NA	trans	7.95446e-05	7.1e-05	0.000157	0.652902	1729	7.05302e-09	-0.000119	0.000117	0.312697	3412	4.2205e-09	6.7e-05	0.000162	0.676491	2549
rs148162476-cg09364338	0.000606	0.000341	0.0760582	no	3412	0.0815	0.012025	0.003378	0.000377133	6:30936411	rs148162476	A	G	0.01116	cg09364338	6	30434523	S_Shore	NA	NA	cis	0.0159177	0.000559	0.000395	0.158087	1729	0.000616385	0.000582	0.000339	0.0861987	3412	4.46273e-05	-6e-06	0.00046	0.98982	2549
rs1264457-cg09364338	0.000239	7.6e-05	0.00162602	no	3412	0.0815	0.004967	0.000735	1.70717e-11	6:30458064	rs1264457	G	A	0.4122	cg09364338	6	30434523	S_Shore	NA	NA	cis	1.11826e-05	0.000259	0.000103	0.0119815	1729	8.16806e-11	0.000214	7.5e-05	0.00472168	3412	3.44467e-14	0.000144	0.000104	0.169559	2549
rs1233370-cg09364338	0.000318	8.4e-05	0.000170411	no	3412	0.0815	0.010725	0.000807	2.51414e-39	6:29614419	rs1233370	A	C	0.2391	cg09364338	6	30434523	S_Shore	NA	NA	cis	6.4041e-17	0.000264	0.000112	0.0188046	1729	4.31598e-39	0.000309	8.4e-05	0.00024452	3412	2.6228e-41	0.000112	0.000116	0.336075	2549
rs3106191-cg09365002	2.8e-05	6.9e-05	0.683016	no	3324	0.9131	0.004781	0.000643	1.39282e-13	6:33280505	rs3106191	A	C	0.2794	cg09365002	6	33288329	N_Shore	DAXX;DAXX;DAXX;DAXX	Body;Body;Body;Body	cis	2.95604e-06	7.8e-05	9.5e-05	0.410708	1678	3.41686e-12	6.3e-05	7e-05	0.369592	3324	2.67137e-12	-3.9e-05	0.000102	0.702017	2495
rs143257546-cg09368485	0.000335	0.000331	0.312219	no	3413	0.4318	0.035675	0.003988	6.10825e-19	6:28059913	rs143257546	G	C	0.02381	cg09368485	6	29974022	N_Shore	HLA-J;NCRNA00171	Body;Body	trans	0.00121106	6e-06	0.000423	0.989256	1729	1.32675e-17	0.000217	0.000343	0.527843	3413	6.82678e-16	0.000524	0.00045	0.244209	2548
rs58858573-cg09368485	0.001538	0.000217	3.10502e-12	yes	3413	0.4318	0.022204	0.002771	1.55071e-15	6:29963724	rs58858573	A	C	0.05316	cg09368485	6	29974022	N_Shore	HLA-J;NCRNA00171	Body;Body	cis	9.35646e-11	0.001428	0.000266	9.52048e-08	1729	5.33892e-13	0.001428	0.000226	4.45529e-10	3413	7.5432e-23	0.000551	0.000301	0.0674575	2548
rs2747441-cg09368485	0.000504	0.000373	0.176168	no	3413	0.4318	-0.034033	0.004514	6.07045e-14	6:29652535	rs2747441	T	C	0.02081	cg09368485	6	29974022	N_Shore	HLA-J;NCRNA00171	Body;Body	cis	5.62384e-06	0.000398	0.000459	0.386423	1729	6.41296e-14	0.00044	0.000386	0.254366	3413	8.38379e-09	-0.00056	0.000498	0.260855	2548
rs9258437-cg09368485	0.0006	0.000384	0.118123	no	3413	0.4318	0.099072	0.004397	1.53188e-104	6:29767611	rs9258437	A	G	0.02044	cg09368485	6	29974022	N_Shore	HLA-J;NCRNA00171	Body;Body	cis	1.66187e-51	0.00091	0.000475	0.0557592	1729	2.37998e-95	0.000386	0.000397	0.331503	3413	1.10118e-88	0.000409	0.000519	0.42991	2548
rs144542251-cg09374772	0.000461	0.000573	0.421271	no	3404	0.1744	0.018282	0.004965	0.000234678	6:30604638	rs144542251	T	G	0.01181	cg09374772	6	30646794	OpenSea	KIAA1949;KIAA1949	Body;Body	cis	0.0342095	-4.1e-05	0.000795	0.958936	1727	0.00028197	0.000479	0.000574	0.404321	3404	1.14829e-05	-0.000812	0.000758	0.283997	2543
rs116175608-cg09376855	0.000133	0.000653	0.839183	no	3377	0.7755	-0.033365	0.005294	3.32024e-10	6:2435217	rs116175608	A	T	0.01125	cg09376855	6	2242748	N_Shelf	GMDS	Body	cis	8.64077e-05	-0.000315	0.000855	0.712977	1716	1.72552e-08	-0.000265	0.000686	0.698935	3377	3.54975e-07	-0.000979	0.000932	0.293803	2514
rs12664190-cg09382809	-0.000227	0.000167	0.175787	no	3411	0.7502	0.001956	0.001458	0.180062	6:33648771	rs12664190	T	C	0.2313	cg09382809	6	33770212	OpenSea	MLN;MLN	5'UTR;5'UTR	cis	0.624394	-0.000261	0.000222	0.241018	1729	0.131837	-0.000227	0.000177	0.199524	3411	0.228953	-0.000236	0.000214	0.270357	2546
rs732674-cg09382809	0.00034	0.000175	0.0516498	no	3411	0.7502	-0.00965	0.001502	1.49857e-10	6:33876292	rs732674	C	T	0.2087	cg09382809	6	33770212	OpenSea	MLN;MLN	5'UTR;5'UTR	cis	0.00532072	0.000769	0.000235	0.00111421	1729	1.02998e-10	0.000378	0.000184	0.0396594	3411	1.89141e-11	0.000599	0.000222	0.00697272	2546
rs2296356-cg09393448	0.000585	0.000181	0.00127653	no	3392	0.2142	-0.015718	0.001533	2.71819e-24	6:2749381	rs2296356	T	C	0.1328	cg09393448	6	2768616	S_Shore	WRNIP1;WRNIP1	Body;Body	cis	1.95151e-10	0.000347	0.000247	0.160091	1722	1.59291e-23	0.000609	0.000188	0.00123083	3392	6.26727e-16	-0.000182	0.000198	0.357986	2536
rs9378753-cg09393448	-0.000166	0.000138	0.230083	no	3392	0.2142	0.003393	0.001169	0.00372706	6:2982762	rs9378753	G	C	0.3153	cg09393448	6	2768616	S_Shore	WRNIP1;WRNIP1	Body;Body	cis	0.0614724	7e-05	0.000192	0.716981	1722	0.00500865	-9.3e-05	0.000144	0.517384	3392	0.00419515	-9e-06	0.000151	0.952116	2536
rs4959299-cg09394681	-6.9e-05	3.8e-05	0.0675967	no	3281	0.9704	-0.001871	0.000317	3.88653e-09	6:4492079	rs4959299	G	A	0.2256	cg09394681	6	4482990	OpenSea	NA	NA	cis	3.20975e-05	-7.2e-05	5.1e-05	0.163098	1665	2.39562e-08	-6.7e-05	3.9e-05	0.0846328	3281	7.32921e-09	-5.5e-05	5.8e-05	0.338451	2450
rs442439-cg09395805	0.000213	0.0003	0.477661	no	3406	0.4391	0.010371	0.003163	0.00105403	6:28573006	rs442439	A	G	0.3416	cg09395805	6	27186076	OpenSea	NA	NA	trans	0.00322428	0.000275	0.000381	0.47062	1727	0.0063625	0.000221	0.00032	0.4898	3406	0.000203699	-0.000555	0.000439	0.206471	2546
rs9295730-cg09395805	0.000112	0.000294	0.70222	no	3406	0.4391	0.010631	0.003058	0.000514127	6:27128806	rs9295730	C	T	0.3487	cg09395805	6	27186076	OpenSea	NA	NA	cis	2.25538e-05	0.000234	0.000379	0.537034	1727	0.00132301	9.7e-05	0.000312	0.755894	3406	4.73128e-05	-0.000687	0.000428	0.10842	2546
rs4713075-cg09395805	0.000535	0.000411	0.193391	no	3406	0.4391	-0.046302	0.004296	1.23987e-26	6:27195660	rs4713075	G	A	0.1281	cg09395805	6	27186076	OpenSea	NA	NA	cis	5.56665e-15	0.000987	0.000517	0.056654	1727	4.46045e-24	0.000492	0.000438	0.260767	3406	7.68371e-19	-5.9e-05	0.000601	0.921261	2546
rs241453-cg09408973	-0.000263	0.000113	0.0196623	no	3378	0.8724	0.009391	0.000997	8.73086e-21	6:32796226	rs241453	A	G	0.246	cg09408973	6	32796660	OpenSea	TAP2;TAP2	Body;Body	cis	5.0872e-12	-0.000196	0.000151	0.195333	1715	3.50283e-22	-0.00031	0.000115	0.00707076	3378	7.95102e-17	-0.000213	0.000147	0.147093	2519
rs9380007-cg09409585	-0.000111	0.000146	0.447792	no	3405	0.7017	-0.000315	0.001336	0.813797	6:27660508	rs9380007	C	T	0.3989	cg09409585	6	28882403	OpenSea	TRIM27	Body	trans	0.488255	-0.000133	0.00019	0.484475	1725	0.415703	-4e-05	0.000161	0.805264	3405	0.782074	-0.000207	0.000203	0.309543	2540
rs1539586-cg09409585	-0.000221	0.000161	0.170539	no	3405	0.7017	-0.010617	0.001473	7.09505e-13	6:28679868	rs1539586	C	G	0.265	cg09409585	6	28882403	OpenSea	TRIM27	Body	cis	9.29714e-08	-0.000266	0.000209	0.203563	1725	7.22219e-10	-6e-05	0.000177	0.735567	3405	1.88474e-11	-0.000173	0.000225	0.44269	2540
rs6939576-cg09409585	-0.0001	0.000153	0.514498	no	3405	0.7017	-0.00095	0.001392	0.494991	6:28669315	rs6939576	A	G	0.3191	cg09409585	6	28882403	OpenSea	TRIM27	Body	cis	0.843247	-0.00014	0.000196	0.474352	1725	0.426745	5e-05	0.000168	0.765316	3405	0.403543	-0.000275	0.000213	0.196437	2540
rs9267654-cg09409956	0.00031	0.000133	0.0203704	no	3362	0.8272	-0.002648	0.001205	0.0280791	6:31841009	rs9267654	A	G	0.1732	cg09409956	6	31685440	OpenSea	LY6G6D	Body	cis	0.0248462	0.000441	0.000183	0.0162388	1710	0.0418388	0.000312	0.000134	0.0203564	3362	0.485342	0.000221	0.000192	0.252008	2512
rs6457811-cg09414983	0.000175	0.00028	0.531199	no	3394	0.7248	0.011418	0.002487	4.59742e-06	6:9402068	rs6457811	C	T	0.1186	cg09414983	6	9399677	S_Shore	NA	NA	cis	0.00453007	-4e-05	0.000384	0.916833	1717	2.52191e-06	0.000222	0.000282	0.43027	3394	3.38404e-06	-0.000128	0.000389	0.74167	2538
rs4527693-cg09415754	-0.000419	0.000122	0.000633699	no	3394	0.1227	-0.005009	0.001063	2.52536e-06	6:10388097	rs4527693	C	G	0.1209	cg09415754	6	10385392	Island	NA	NA	cis	0.0142494	-0.00043	0.000162	0.00793865	1720	7.96602e-06	-0.000406	0.000124	0.00106942	3394	5.05741e-09	-7e-05	0.000184	0.702511	2532
rs3132451-cg09423426	-1.8e-05	4.8e-05	0.705256	no	3380	0.0574	-0.004691	0.000423	4.88295e-28	6:31582025	rs3132451	C	G	0.203	cg09423426	6	31633492	Island	BAT4;CSNK2B	TSS1500;TSS200	cis	3.81024e-17	-5.7e-05	6.4e-05	0.374776	1705	6.51035e-24	-1.5e-05	5.1e-05	0.7625	3380	1.78558e-24	5.1e-05	7e-05	0.461834	2516
rs2523468-cg09423426	4e-05	3.9e-05	0.299225	no	3373	0.0574	-0.000853	0.00035	0.0148963	6:31362891	rs2523468	G	C	0.4634	cg09423426	6	31633492	Island	BAT4;CSNK2B	TSS1500;TSS200	cis	0.394374	-3.3e-05	5.2e-05	0.533374	1701	0.131397	5.2e-05	4.2e-05	0.212991	3373	0.205569	2.5e-05	5.7e-05	0.65801	2511
rs28732079-cg09423875	-3.7e-05	0.000141	0.792333	no	3407	0.6432	0.007689	0.00135	1.3483e-08	6:30990958	rs28732079	T	C	0.1689	cg09423875	6	32014663	OpenSea	TNXB;TNXB	Body;TSS1500	trans	1.47964e-06	-5.3e-05	0.000176	0.762316	1726	7.80567e-08	-2.1e-05	0.000146	0.884428	3407	7.156e-07	-1.1e-05	0.0002	0.956373	2546
rs9267673-cg09423875	-8.8e-05	0.000178	0.620529	no	3407	0.6432	0.019627	0.001674	4.1335e-31	6:31883679	rs9267673	T	C	0.08813	cg09423875	6	32014663	OpenSea	TNXB;TNXB	Body;TSS1500	cis	2.05e-15	-7.4e-05	0.000228	0.744259	1726	1.81272e-30	-0.000124	0.000185	0.503432	3407	5.97594e-26	-8.2e-05	0.000255	0.746451	2546
rs9332702-cg09423875	-0.000362	0.00045	0.421609	no	3407	0.6432	0.034295	0.004298	2.02497e-15	6:31894818	rs9332702	G	C	0.01219	cg09423875	6	32014663	OpenSea	TNXB;TNXB	Body;TSS1500	cis	4.49504e-12	-0.000832	0.000568	0.143348	1726	2.43439e-15	-0.000272	0.000467	0.56076	3407	1.01092e-11	-0.000359	0.000647	0.579309	2546
rs11449852-cg09424348	0.000707	0.000514	0.169669	no	3409	0.5149	0.025086	0.004702	1.02359e-07	6:32006004	rs11449852	C	T	0.021	cg09424348	6	30881549	Island	VARS2;VARS2;VARS2;GTF2H4	TSS1500;TSS1500;TSS1500;Body	trans	2.78052e-05	0.000341	0.000717	0.634421	1725	1.36605e-06	0.000635	0.000524	0.226123	3409	2.83452e-08	0.000387	0.000648	0.550629	2545
rs17539358-cg09424348	-0.001143	0.000532	0.0321274	no	3409	0.5149	-0.015416	0.005052	0.00229675	6:26450771	rs17539358	T	C	0.02147	cg09424348	6	30881549	Island	VARS2;VARS2;VARS2;GTF2H4	TSS1500;TSS1500;TSS1500;Body	trans	0.0606538	-0.001725	0.000728	0.0183106	1725	0.0012441	-0.001002	0.000541	0.0642932	3409	0.000119875	-0.000752	0.000719	0.296076	2545
rs7761589-cg09424348	1.9e-05	0.000216	0.929174	no	3409	0.5149	0.023007	0.001983	1.59296e-30	6:30858247	rs7761589	G	C	0.156	cg09424348	6	30881549	Island	VARS2;VARS2;VARS2;GTF2H4	TSS1500;TSS1500;TSS1500;Body	cis	1.2283e-13	-1.5e-05	0.00029	0.958476	1725	7.79734e-30	1.9e-05	0.00022	0.929768	3409	2.02455e-26	0.000117	0.000275	0.67126	2545
rs10807081-cg09424348	-0.000229	0.000279	0.411775	no	3409	0.5149	-0.010991	0.002617	2.74888e-05	6:31169764	rs10807081	T	G	0.09179	cg09424348	6	30881549	Island	VARS2;VARS2;VARS2;GTF2H4	TSS1500;TSS1500;TSS1500;Body	cis	0.000312387	-0.000584	0.000363	0.108516	1725	8.64694e-06	-9.9e-05	0.000284	0.726995	3409	1.35124e-05	-0.000241	0.000356	0.497687	2545
rs9460426-cg09439765	-7.1e-05	7.3e-05	0.336461	no	3356	0.8911	-0.000403	0.000664	0.543544	6:19870686	rs9460426	C	T	0.3414	cg09439765	6	20014307	OpenSea	NA	NA	cis	0.573931	-8.1e-05	0.000102	0.424124	1699	0.431444	-6.3e-05	7.4e-05	0.397407	3356	0.426029	-0.000169	0.000103	0.100979	2518
rs4433012-cg09441030	4.3e-05	0.000125	0.729496	no	3393	0.8509	0.001029	0.001115	0.356339	6:32129511	rs4433012	T	C	0.2089	cg09441030	6	32189084	OpenSea	NOTCH4	Body	cis	0.515607	-1e-06	0.00017	0.995874	1718	0.579381	4.2e-05	0.000128	0.73966	3393	0.585861	7.3e-05	0.000166	0.659264	2531
rs9275653-cg09441568	6.2e-05	7.3e-05	0.401383	no	3402	0.8696	-0.001519	0.000686	0.0267394	6:32685865	rs9275653	G	A	0.4047	cg09441568	6	32130993	N_Shelf	EGFL8;PPT2;PPT2	TSS1500;3'UTR;3'UTR	cis	0.0559859	1.8e-05	9.7e-05	0.851662	1725	0.0845055	7.3e-05	7.5e-05	0.328965	3402	0.207875	-6.2e-05	0.000111	0.575152	2543
rs13169807-cg09442066	0.000172	0.000121	0.155317	no	3384	0.7331	0.004581	0.00102	7.28951e-06	5:179931902	rs13169807	C	T	0.4559	cg09442066	5	179943471	OpenSea	CNOT6	5'UTR	cis	0.00423952	0.000134	0.000163	0.411584	1718	9.47869e-06	0.000223	0.000127	0.0796308	3384	2.01922e-05	0.000256	0.000171	0.133306	2528
rs56262233-cg09444060	1.6e-05	0.000231	0.943578	no	3363	0.8195	-0.008002	0.002017	7.43844e-05	6:27978467	rs56262233	T	C	0.02888	cg09444060	6	28887940	N_Shelf	TRIM27	Body	cis	0.167374	-0.000198	0.00031	0.521789	1706	7.09799e-05	3.3e-05	0.000239	0.891659	3363	0.00297513	-0.00023	0.000341	0.499416	2515
rs28382604-cg09444060	4.4e-05	0.000136	0.746927	no	3363	0.8195	-0.000344	0.001203	0.775163	6:28499079	rs28382604	T	C	0.08597	cg09444060	6	28887940	N_Shelf	TRIM27	Body	cis	0.45706	-8.2e-05	0.000178	0.647518	1706	0.922338	0.00016	0.000141	0.254268	3363	0.950301	-1.7e-05	0.000201	0.934136	2515
rs34330028-cg09444392	-0.000174	0.000108	0.106952	no	3389	0.0996	-0.006943	0.000927	8.72255e-14	5:179774458	rs34330028	T	G	0.08166	cg09444392	5	179781245	Island	GFPT2	TSS1500	cis	9.47212e-06	-0.000177	0.000147	0.231223	1719	3.64451e-13	-0.000155	0.000109	0.155101	3389	1.38311e-14	-1.6e-05	0.000145	0.912618	2529
rs2517553-cg09445935	-6.7e-05	0.000136	0.622375	no	3365	0.7802	-0.003581	0.00119	0.00262891	6:31006247	rs2517553	A	G	0.3819	cg09445935	6	31136913	OpenSea	POU5F1	Body	cis	0.0367749	-8.7e-05	0.000182	0.633015	1702	0.0287424	3.3e-05	0.000144	0.820988	3365	0.0116339	-2.7e-05	0.000186	0.884432	2512
rs763155-cg09447622	0.000482	0.000207	0.0202	no	3408	0.1497	-0.012685	0.001795	1.93529e-12	6:35193773	rs763155	A	C	0.1222	cg09447622	6	35108605	N_Shore	TCP11;TCP11	Body;5'UTR	cis	2.14326e-06	0.000182	0.000287	0.526371	1725	1.03796e-10	0.000501	0.000217	0.0209319	3408	6.51931e-07	0.00042	0.000303	0.165303	2545
rs3756932-cg09447622	-3.5e-05	0.00027	0.896122	no	3408	0.1497	-0.00184	0.00236	0.435625	6:34526326	rs3756932	T	C	0.07135	cg09447622	6	35108605	N_Shore	TCP11;TCP11	Body;5'UTR	cis	0.621118	0.000268	0.000356	0.45313	1725	0.677031	-5.6e-05	0.00028	0.841874	3408	0.669242	4e-05	0.000392	0.919058	2545
rs3800435-cg09447622	5.1e-05	0.000247	0.837322	no	3408	0.1497	0.003543	0.002161	0.101203	6:34988951	rs3800435	C	A	0.09151	cg09447622	6	35108605	N_Shore	TCP11;TCP11	Body;5'UTR	cis	0.368483	-7.5e-05	0.000329	0.819949	1725	0.196628	5.7e-05	0.000256	0.824036	3408	0.144293	5.8e-05	0.000352	0.868766	2545
rs2523616-cg09452510	0.000441	0.000221	0.0459257	no	3374	0.7466	0.035169	0.002954	5.33173e-32	6:31320562	rs2523616	T	C	0.192	cg09452510	6	32330188	OpenSea	C6orf10	Body	trans	2.9829e-22	0.000583	0.000295	0.0488049	1707	1.58237e-33	0.000493	0.000222	0.0263126	3374	4.27954e-24	0.001013	0.000336	0.0026102	2521
rs62395345-cg09452510	0.00093	0.000814	0.253306	no	3374	0.7466	0.052579	0.010875	1.39541e-06	6:31461780	rs62395345	G	A	0.01116	cg09452510	6	32330188	OpenSea	C6orf10	Body	cis	6.8167e-05	0.000363	0.001067	0.734041	1707	1.23717e-06	0.000842	0.000817	0.303288	3374	1.24303e-05	0.001167	0.001231	0.343294	2521
rs17201875-cg09452510	-0.000773	0.000534	0.148043	no	3374	0.7466	-0.057644	0.007223	2.01828e-15	6:32210556	rs17201875	A	G	0.02963	cg09452510	6	32330188	OpenSea	C6orf10	Body	cis	2.93736e-10	-0.000704	0.000695	0.311635	1707	1.98186e-14	-0.000784	0.000536	0.143929	3374	3.74549e-11	-0.001098	0.000814	0.177403	2521
rs2857600-cg09452510	0.000739	0.000256	0.00392911	no	3374	0.7466	0.057036	0.003323	3.0544e-63	6:31582287	rs2857600	T	C	0.1428	cg09452510	6	32330188	OpenSea	C6orf10	Body	cis	1.3703e-37	0.000968	0.000352	0.00621588	1707	1.78441e-65	0.000802	0.000257	0.00184778	3374	1.06483e-47	0.001526	0.000395	0.000116338	2521
rs3131291-cg09458323	3.4e-05	0.000111	0.759903	no	3388	0.852	-0.002116	0.000947	0.0255206	6:32184066	rs3131291	T	G	0.4207	cg09458323	6	32182952	OpenSea	NOTCH4	Body	cis	0.0280423	-0.000139	0.000154	0.366066	1718	0.0316107	4.5e-05	0.000112	0.69155	3388	0.334868	-0.000349	0.000155	0.0243458	2529
rs6942045-cg09459982	-9.6e-05	0.000133	0.469703	no	3403	0.5128	-0.002248	0.00122	0.065392	6:33351696	rs6942045	T	C	0.2635	cg09459982	6	33386556	S_Shore	CUTA;CUTA;SYNGAP1;CUTA;CUTA;CUTA	TSS1500;TSS1500;TSS1500;TSS1500;TSS1500;TSS1500	cis	0.0449615	-0.000252	0.000177	0.154223	1722	0.0582123	-0.000131	0.000134	0.326141	3403	0.0886013	-0.000209	0.000183	0.252054	2542
rs3757088-cg09461094	-0.000236	0.000138	0.0892394	no	3375	0.763	-0.006205	0.001201	2.55197e-07	6:2769941	rs3757088	A	G	0.1554	cg09461094	6	2751133	OpenSea	MYLK4;MYLK4	1stExon;5'UTR	cis	8.01672e-06	-0.000426	0.000187	0.0232235	1708	5.40711e-07	-0.000297	0.000147	0.0434437	3375	1.65772e-07	-0.000403	0.000191	0.0346249	2520
rs2622321-cg09470274	0.000886	0.000364	0.0151446	no	3410	0.1501	0.020214	0.003494	7.95502e-09	6:28117105	rs2622321	T	C	0.02719	cg09470274	6	28584057	Island	NA	NA	cis	1.22096e-05	0.000926	0.000508	0.0689156	1729	2.87273e-08	0.000652	0.000371	0.0788162	3410	3.30823e-09	0.000999	0.000538	0.0634637	2547
rs142278914-cg09470274	0.000261	0.000212	0.219144	no	3410	0.1501	0.026726	0.001992	5.34488e-40	6:27591776	rs142278914	A	C	0.08166	cg09470274	6	28584057	Island	NA	NA	cis	2.17647e-24	0.000237	0.000274	0.387714	1729	2.16953e-39	0.000275	0.000215	0.200757	3410	1.93638e-30	0.000636	0.00031	0.0404934	2547
rs9263499-cg09470958	-1.6e-05	7.7e-05	0.830686	no	3315	0.0946	0.004684	0.000652	8.75014e-13	6:31064710	rs9263499	C	T	0.1696	cg09470958	6	31055471	OpenSea	NA	NA	cis	5.7152e-05	-8.4e-05	0.000106	0.427573	1676	3.4872e-12	-1.6e-05	8.2e-05	0.842455	3315	1.08716e-12	-0.000123	9.9e-05	0.214645	2469
rs9366881-cg09473282	0.000156	0.000167	0.349503	no	3350	0.8367	0.012687	0.001371	3.81597e-20	6:35150077	rs9366881	C	A	0.1501	cg09473282	6	35115955	OpenSea	NA	NA	cis	4.02256e-10	8.2e-05	0.000219	0.709987	1695	9.46189e-21	0.000188	0.000168	0.262205	3350	1.38943e-18	0.000299	0.000217	0.167742	2509
rs3131788-cg09474017	-0.000236	0.000216	0.275202	no	3410	0.2751	-0.031535	0.002158	7.0499e-47	6:31024796	rs3131788	A	G	0.1486	cg09474017	6	32016368	OpenSea	TNXB	Body	cis	3.32028e-23	-0.000287	0.000299	0.337759	1728	8.95586e-45	-0.000236	0.000219	0.282286	3410	1.42335e-43	5.5e-05	0.000301	0.855693	2546
rs2535337-cg09474938	-7e-06	1.7e-05	0.672038	no	3382	0.034	-0.001313	0.000142	3.21342e-20	6:30810084	rs2535337	G	A	0.3746	cg09474938	6	30875843	Island	GTF2H4	TSS200	cis	9.83054e-11	-2e-06	2.2e-05	0.929598	1715	1.95972e-20	-9e-06	1.7e-05	0.616649	3382	6.79734e-16	-6e-06	2.5e-05	0.804335	2526
rs13193135-cg09486861	7e-06	2.9e-05	0.809887	no	3389	0.0306	-0.000761	0.000249	0.00229093	6:510346	rs13193135	A	G	0.0736	cg09486861	6	711028	Island	NA	NA	cis	0.372334	-1.4e-05	3.8e-05	0.71587	1714	0.00113213	4e-06	3e-05	0.900011	3389	0.00742871	-4e-06	4e-05	0.926222	2527
rs732835-cg09491120	-0.000175	0.000258	0.497635	no	3412	0.527	-0.068371	0.002467	7.14319e-152	6:1393000	rs732835	C	G	0.2201	cg09491120	6	1394986	S_Shore	FOXF2	Body	cis	1.03781e-81	-5.4e-05	0.000349	0.876606	1729	5.09357e-150	-9.7e-05	0.00026	0.708513	3412	4.44716e-123	-0.000354	0.000367	0.334138	2546
rs707777-cg09491901	-0.000157	0.000166	0.346079	no	3398	0.7525	-0.002596	0.001532	0.0903695	6:1023154	rs707777	T	C	0.2146	cg09491901	6	1040709	OpenSea	LOC285768;LOC285768	Body;Body	cis	0.203503	-0.000314	0.000222	0.158004	1724	0.118068	-0.000152	0.000169	0.369116	3398	0.140249	-0.000274	0.000251	0.275025	2537
rs75354465-cg09495482	6.2e-05	0.000452	0.891681	no	3414	0.68	0.00846	0.004116	0.0399297	6:29405406	rs75354465	T	G	0.02935	cg09495482	6	29408232	OpenSea	OR10C1	1stExon	cis	0.00296357	-0.000379	0.000637	0.552076	1730	0.0428919	7.9e-05	0.000465	0.865203	3414	0.102514	0.000732	0.000666	0.271852	2549
rs116626305-cg09502339	-9e-06	9.5e-05	0.926907	no	3388	0.8635	-0.004083	0.000877	3.35329e-06	6:33151672	rs116626305	A	T	0.1525	cg09502339	6	33152642	OpenSea	COL11A2;COL11A2;COL11A2	Body;Body;Body	cis	0.00233066	-0.000105	0.000123	0.391165	1717	6.66929e-06	-2.9e-05	0.0001	0.771265	3388	1.32946e-05	2.6e-05	0.000138	0.847667	2526
rs4959585-cg09504874	-9.8e-05	0.000175	0.576943	no	3345	0.8486	0.010308	0.001578	7.62249e-11	6:217201	rs4959585	A	G	0.06704	cg09504874	6	224713	OpenSea	NA	NA	cis	3.37402e-06	-0.000126	0.000227	0.577851	1692	1.15272e-09	-8e-05	0.000176	0.650875	3345	4.95918e-08	2.2e-05	0.000242	0.926516	2510
rs7775663-cg09508289	-0.000196	8.3e-05	0.0182856	no	3394	0.1014	0.016259	0.000763	2.28904e-94	6:3960526	rs7775663	G	A	0.2787	cg09508289	6	3978604	OpenSea	NA	NA	cis	2.42326e-32	-0.000102	0.000117	0.382455	1722	1.62404e-84	-0.00019	8.7e-05	0.0289111	3394	7.33386e-72	-0.000161	0.000108	0.136961	2534
rs2804913-cg09508938	2.2e-05	0.000178	0.899594	no	3387	0.8431	-0.002756	0.003037	0.364234	6:13580585	rs2804913	G	C	0.3816	cg09508938	6	13770042	Island	NA	NA	cis	0.803519	-2.6e-05	0.000246	0.91677	1719	0.512982	-5.9e-05	0.000176	0.738192	3387	0.537322	-0.000204	0.000251	0.415983	2525
rs1204166-cg09508938	9.4e-05	0.000265	0.723364	no	3387	0.8431	-0.016899	0.004568	0.000219664	6:13836166	rs1204166	T	C	0.1115	cg09508938	6	13770042	Island	NA	NA	cis	0.369465	0.000125	0.000369	0.734127	1719	0.000256822	-9e-06	0.000263	0.971553	3387	0.00608771	-0.000779	0.000372	0.0363423	2525
rs7750023-cg09510202	0.000225	0.000219	0.303074	no	3389	0.7199	0.00282	0.001859	0.129475	6:13049870	rs7750023	G	A	0.2115	cg09510202	6	13014871	N_Shore	PHACTR1	Body	cis	0.13462	5.7e-05	0.000293	0.84645	1720	0.236008	4.8e-05	0.000224	0.829619	3389	0.03025	-3.3e-05	0.00031	0.916382	2539
rs1006883-cg09510246	-0.000134	8.3e-05	0.105748	no	3373	0.8645	-0.006563	0.000835	5.31981e-15	6:1628359	rs1006883	C	T	0.398	cg09510246	6	1684515	OpenSea	GMDS	Body	cis	3.88343e-08	-0.00018	0.000105	0.0873403	1710	1.72307e-15	-0.000125	8.3e-05	0.13223	3373	3.8147e-12	-0.0002	0.000119	0.0930122	2521
rs35162296-cg09514561	-0.000583	0.000259	0.0248019	no	3414	0.6356	-0.023268	0.002816	2.02917e-16	6:26318262	rs35162296	T	C	0.1052	cg09514561	6	32373620	OpenSea	BTNL2	Body	trans	3.71066e-13	-0.000415	0.000345	0.228713	1731	3.53914e-16	-0.000472	0.000264	0.0740187	3414	4.44088e-12	-0.000612	0.00036	0.0896856	2550
rs9266042-cg09514561	-0.00037	0.000155	0.0173364	no	3414	0.6356	-0.019491	0.001729	6.13711e-29	6:31318621	rs9266042	T	A	0.4191	cg09514561	6	32373620	OpenSea	BTNL2	Body	trans	2.16169e-16	-0.000105	0.000199	0.599024	1731	1.22224e-28	-0.00034	0.000158	0.0311602	3414	8.25729e-23	-0.00035	0.000216	0.10574	2550
rs2524278-cg09514561	0.000251	0.000277	0.364801	no	3414	0.6356	0.008732	0.003097	0.00483706	6:31398784	rs2524278	T	C	0.08532	cg09514561	6	32373620	OpenSea	BTNL2	Body	cis	0.0349664	-0.000207	0.000354	0.558349	1731	0.00548191	0.000288	0.000282	0.306511	3414	0.00638398	-0.000164	0.000389	0.673932	2550
rs2242656-cg09514561	9.7e-05	0.000199	0.624909	no	3414	0.6356	-0.0094	0.00221	2.1605e-05	6:31614102	rs2242656	C	T	0.192	cg09514561	6	32373620	OpenSea	BTNL2	Body	cis	0.000123197	-0.000228	0.000263	0.387576	1731	0.000117238	0.000117	0.000202	0.563847	3414	0.00324651	2.7e-05	0.000279	0.92191	2550
rs2856697-cg09514561	8e-05	0.000241	0.740937	no	3414	0.6356	0.023841	0.002643	3.15536e-19	6:32673230	rs2856697	T	C	0.1196	cg09514561	6	32373620	OpenSea	BTNL2	Body	cis	8.53962e-07	-0.000129	0.000325	0.690446	1731	2.12601e-19	0.000129	0.000245	0.597622	3414	3.80896e-15	1e-06	0.000337	0.997141	2550
rs9379896-cg09516476	-0.00012	4.2e-05	0.00428525	no	3323	0.0272	-0.000485	0.000339	0.15291	6:10886949	rs9379896	C	T	0.183	cg09516476	6	10881925	Island	GCM2	Body	cis	0.814712	-4e-05	5.7e-05	0.491047	1687	0.191056	-0.000115	4.3e-05	0.00705164	3323	0.0766316	-0.000143	6.8e-05	0.0342965	2484
rs56131013-cg09523275	4.7e-05	0.000246	0.848077	no	3412	0.1725	-0.0048	0.002247	0.0327358	6:28320677	rs56131013	A	G	0.2369	cg09523275	6	28227093	Island	NKAPL	TSS200	cis	0.0526015	0.000152	0.000318	0.633602	1731	0.0162243	6.4e-05	0.000249	0.798052	3412	0.0274611	0.000442	0.000355	0.212726	2546
rs9368532-cg09523275	-0.000529	0.000535	0.323026	no	3412	0.1725	-0.023699	0.004931	1.60696e-06	6:27782010	rs9368532	G	A	0.0376	cg09523275	6	28227093	Island	NKAPL	TSS200	cis	4.87631e-06	-0.00019	0.000664	0.774382	1731	7.59565e-07	-0.000635	0.000541	0.240626	3412	1.56997e-05	-0.00116	0.000777	0.135278	2546
rs3132561-cg09531436	0	4e-06	0.972299	no	3235	0.0117	0.000108	3.6e-05	0.00235518	6:31103931	rs3132561	A	G	0.3265	cg09531436	6	31371557	Island	MICA	Body	cis	0.402928	-1e-06	5e-06	0.921293	1643	0.00445861	0	4e-06	0.926075	3235	0.00125289	-7e-06	5e-06	0.212484	2420
rs2071590-cg09531959	-2e-06	1.4e-05	0.874946	no	3375	0.0244	-0.000303	0.000121	0.0126976	6:31539768	rs2071590	A	G	0.3576	cg09531959	6	31554558	OpenSea	LST1;LST1;LST1;LST1;LST1;LST1;LST1;LST1;LST1	Body;TSS1500;TSS1500;5'UTR;TSS1500;5'UTR;Body;5'UTR;1stExon	cis	0.00324962	1.1e-05	1.9e-05	0.543386	1705	0.00847092	-5e-06	1.4e-05	0.700419	3375	0.0242765	-9e-06	2.1e-05	0.656816	2521
rs3094104-cg09532691	-0.000501	0.000276	0.0701087	no	3398	0.771	-0.009989	0.002544	8.81174e-05	6:30609629	rs3094104	G	A	0.04369	cg09532691	6	30594313	OpenSea	C6orf134	TSS1500	cis	3.60774e-06	-0.000845	0.000352	0.0166047	1719	0.000162478	-0.000529	0.000279	0.0586903	3398	0.000511832	-0.000893	0.000418	0.0328781	2542
rs116378336-cg09533428	-0.000167	0.000467	0.720406	no	3394	0.8738	0.022548	0.004074	3.36797e-08	6:29678324	rs116378336	T	C	0.02297	cg09533428	6	30038897	Island	RNF39;RNF39	Body;Body	cis	2.1257e-06	-0.000376	0.000625	0.548379	1722	2.44232e-08	-6.6e-05	0.000473	0.888687	3394	3.18045e-06	0.000162	0.00067	0.808654	2538
rs3901553-cg09533428	0.000199	0.000337	0.554672	no	3394	0.8738	0.001116	0.002969	0.706897	6:29955535	rs3901553	T	C	0.04182	cg09533428	6	30038897	Island	RNF39;RNF39	Body;Body	cis	0.144406	0.000461	0.000479	0.336043	1722	0.643377	3.5e-05	0.000342	0.919517	3394	0.47925	0.000127	0.000481	0.792544	2538
rs113029976-cg09536031	-0.000168	6.8e-05	0.0142193	no	3385	0.0386	0.002877	0.000641	7.47364e-06	6:33500182	rs113029976	G	A	0.0226	cg09536031	6	33395487	N_Shore	SYNGAP1	Body	cis	0.00571474	-0.000129	8.7e-05	0.141227	1715	6.68844e-06	-0.000166	7e-05	0.0182112	3385	0.0013771	-0.000139	9.7e-05	0.153196	2530
rs769051-cg09536031	3.3e-05	2e-05	0.0936109	no	3385	0.0386	-0.001235	0.000186	4.01615e-11	6:33473894	rs769051	T	G	0.3926	cg09536031	6	33395487	N_Shore	SYNGAP1	Body	cis	0.00663289	2.4e-05	2.6e-05	0.356815	1715	2.69163e-11	2.8e-05	2.1e-05	0.173265	3385	9.0701e-08	1.7e-05	2.9e-05	0.566363	2530
rs74385315-cg09537279	0.00025	0.000263	0.34213	no	3414	0.5561	0.005693	0.00248	0.0217846	5:178805303	rs74385315	A	G	0.02785	cg09537279	5	178805558	S_Shelf	NA	NA	cis	0.0335594	7e-05	0.000316	0.824014	1730	0.1044	0.000225	0.000284	0.4274	3414	0.0335767	6.1e-05	0.00037	0.868253	2550
rs10949227-cg09537956	4.1e-05	0.000121	0.733109	no	3313	0.8507	0.000953	0.001052	0.365062	6:14137869	rs10949227	G	A	0.3931	cg09537956	6	13855228	OpenSea	NA	NA	cis	0.954239	-9.1e-05	0.000169	0.587961	1717	0.447308	2.2e-05	0.000123	0.855122	3313	0.368247	1.3e-05	0.00019	0.947026	2454
rs9357909-cg09537956	-0.000501	0.000123	5.06801e-05	no	3313	0.8507	-0.015667	0.001027	9.94721e-51	6:13839345	rs9357909	T	G	0.3491	cg09537956	6	13855228	OpenSea	NA	NA	cis	7.98921e-28	-0.000763	0.000171	9.84717e-06	1717	3.81463e-49	-0.000486	0.000125	0.00010761	3313	2.20073e-40	-0.00077	0.000192	6.32836e-05	2454
rs11957507-cg09543474	1.5e-05	2.7e-05	0.574136	no	3375	0.9441	0.002675	0.000243	8.83763e-28	5:179927060	rs11957507	A	G	0.3245	cg09543474	5	179962105	OpenSea	CNOT6	Body	cis	1.03264e-14	5.9e-05	3.7e-05	0.110627	1706	2.47252e-26	-1.4e-05	2.8e-05	0.62315	3375	5.9873e-22	3.9e-05	4.1e-05	0.337726	2521
rs6456705-cg09546929	-7e-05	7.6e-05	0.354916	no	3385	0.8289	-0.001412	0.000667	0.0344361	6:25936056	rs6456705	A	G	0.384	cg09546929	6	25930894	OpenSea	SLC17A2	TSS200	cis	0.0192799	-5.1e-05	0.0001	0.612033	1708	0.126731	-3.9e-05	8.1e-05	0.632334	3385	0.00468304	6e-06	0.0001	0.949783	2526
rs76745242-cg09548084	-0.000578	0.000273	0.0344594	no	3412	0.7075	0.050593	0.004145	1.56322e-33	6:8282889	rs76745242	C	G	0.09279	cg09548084	6	8436218	S_Shore	SLC35B3;SLC35B3;SLC35B3	TSS1500;TSS1500;TSS1500	cis	3.01566e-17	-0.000639	0.000354	0.0718146	1728	3.1332e-34	-0.000599	0.000274	0.0291661	3412	3.96589e-26	-0.000452	0.00036	0.209779	2547
rs73375780-cg09548084	-0.000878	0.000314	0.00531933	no	3416	0.7075	0.081616	0.004586	1.17958e-67	6:8364805	rs73375780	T	A	0.07107	cg09548084	6	8436218	S_Shore	SLC35B3;SLC35B3;SLC35B3	TSS1500;TSS1500;TSS1500	cis	1.02281e-25	-0.00102	0.000435	0.0193508	1732	1.36219e-66	-0.000964	0.000313	0.00206292	3416	9.84178e-55	-0.000805	0.000408	0.0489724	2550
rs2072634-cg09548893	0.000527	0.0003	0.0790322	no	3370	0.889	-0.002158	0.002534	0.394544	6:31917291	rs2072634	T	C	0.01406	cg09548893	6	32028946	OpenSea	TNXB	Body	cis	0.380399	0.000246	0.000439	0.575951	1706	0.326508	0.000482	0.000302	0.111044	3370	0.732346	0.000191	0.000456	0.674416	2520
rs2893911-cg09551472	-1e-05	2.7e-05	0.710671	no	3335	0.0236	-0.000267	0.000232	0.249907	6:27283303	rs2893911	A	G	0.4357	cg09551472	6	27280195	Island	POM121L2	TSS200	cis	0.437128	-1.8e-05	3.7e-05	0.615883	1685	0.474589	-2.4e-05	2.9e-05	0.400542	3335	0.374578	-2.9e-05	4.2e-05	0.489802	2485
rs16894900-cg09556826	-0.000355	0.000123	0.00392098	no	3322	0.051	-0.006548	0.001066	9.09e-10	6:29395499	rs16894900	G	C	0.01556	cg09556826	6	28956259	Island	NA	NA	cis	0.0424259	-0.000296	0.000189	0.117593	1686	5.40916e-10	-0.000364	0.000122	0.00293892	3322	3.03022e-09	-0.000272	0.000197	0.167872	2475
rs202906-cg09556826	2.2e-05	4.3e-05	0.616762	no	3322	0.051	-0.000592	0.000379	0.118567	6:28011652	rs202906	C	T	0.1469	cg09556826	6	28956259	Island	NA	NA	cis	0.317211	1.3e-05	5.9e-05	0.829895	1686	0.129704	1.8e-05	4.3e-05	0.681076	3322	0.0811007	9.6e-05	6.7e-05	0.154028	2475
rs11758615-cg09559278	1.3e-05	0.000228	0.954054	no	3371	0.805	-0.002083	0.001976	0.292034	6:27192382	rs11758615	C	A	0.1029	cg09559278	6	27179116	OpenSea	NA	NA	cis	0.137522	-7.1e-05	0.000301	0.812541	1709	0.292974	3e-05	0.000233	0.898498	3371	0.268943	6.4e-05	0.000346	0.852676	2520
rs12664364-cg09564101	-3.4e-05	4e-05	0.389285	no	3403	0.0607	-0.000592	0.000345	0.0860657	6:6009234	rs12664364	A	G	0.3502	cg09564101	6	6009298	Island	NA	NA	cis	0.985942	-4e-05	5.3e-05	0.453568	1720	0.0550487	-2.1e-05	4.2e-05	0.614386	3403	0.105576	-2.8e-05	6e-05	0.64864	2538
rs635688-cg09566131	7.2e-05	8.7e-05	0.403939	no	3408	0.8242	-0.002676	0.0008	0.000837201	6:32943151	rs635688	T	C	0.4043	cg09566131	6	32947792	OpenSea	BRD2;BRD2	Body;Body	cis	0.000173172	-1e-05	0.000111	0.931182	1726	0.00593611	1.8e-05	9.3e-05	0.847152	3408	0.00305516	7.4e-05	0.000126	0.558197	2545
rs4246088-cg09568252	8.6e-05	0.000203	0.6713	no	3373	0.6191	-0.023521	0.00183	6.48721e-37	6:8951057	rs4246088	G	A	0.2416	cg09568252	6	8952871	OpenSea	NA	NA	cis	1.90644e-27	-0.00017	0.000284	0.550789	1707	3.85085e-33	0.000147	0.000231	0.522674	3373	2.93464e-26	-0.000373	0.000287	0.194534	2529
rs6931809-cg09568774	0.000162	0.000171	0.343709	no	3380	0.6643	0.006432	0.001508	2.04877e-05	6:24706770	rs6931809	C	T	0.289	cg09568774	6	24695835	OpenSea	ACOT13;ACOT13	Body;Body	cis	0.144492	-7e-05	0.000228	0.760598	1714	9.16913e-06	0.000106	0.000178	0.550836	3380	6.82409e-06	5.5e-05	0.000245	0.824137	2535
rs7760197-cg09571082	0.00012	0.000134	0.372864	no	3334	0.8971	0.002173	0.001161	0.0614868	6:14531989	rs7760197	C	T	0.1817	cg09571082	6	14549941	OpenSea	NA	NA	cis	0.0225266	0.000192	0.000166	0.248355	1692	0.034504	0.0001	0.000137	0.463759	3334	0.0168989	-3.3e-05	0.000182	0.856566	2497
rs9394145-cg09572125	7.8e-05	0.000229	0.732032	no	3355	0.0781	-0.000935	0.001781	0.599669	6:33399778	rs9394145	T	C	0.2628	cg09572125	6	33400477	OpenSea	SYNGAP1	Body	cis	0.726758	0.000294	0.000347	0.397699	1702	0.437628	3.1e-05	0.00026	0.905387	3355	0.438714	0.000624	0.000357	0.0811706	2528
rs2844645-cg09577455	0.000237	9.8e-05	0.015818	no	3409	0.3785	0.007323	0.000941	9.87009e-15	6:31015182	rs2844645	G	A	0.4957	cg09577455	6	29593382	N_Shore	GABBR1;GABBR1;GABBR1	Body;Body;Body	trans	1.33717e-09	0.000143	0.000126	0.254601	1727	1.78893e-10	0.000229	0.000119	0.055442	3409	4.80254e-13	0.000304	0.000132	0.021654	2545
rs55740552-cg09577455	0.00026	0.000223	0.24519	no	3409	0.3785	-0.034243	0.002077	1.05208e-58	6:29405888	rs55740552	G	T	0.05035	cg09577455	6	29593382	N_Shore	GABBR1;GABBR1;GABBR1	Body;Body;Body	cis	4.46585e-28	0.000191	0.000295	0.519132	1727	3.03024e-39	0.000597	0.000273	0.0289526	3409	3.7289e-44	0.000423	0.000297	0.154665	2545
rs3132723-cg09577455	7.2e-05	0.000118	0.543976	no	3409	0.3785	0.01054	0.001121	9.68716e-21	6:29834918	rs3132723	A	C	0.2346	cg09577455	6	29593382	N_Shore	GABBR1;GABBR1;GABBR1	Body;Body;Body	cis	2.57238e-15	5.7e-05	0.00015	0.703814	1727	1.29046e-13	6.6e-05	0.000144	0.643648	3409	2.63043e-20	7.7e-05	0.000159	0.630077	2545
rs732674-cg09577986	3.6e-05	0.000154	0.815114	no	3414	0.6756	-0.005024	0.001287	9.63609e-05	6:33876292	rs732674	C	T	0.2087	cg09577986	6	33867227	OpenSea	NA	NA	cis	0.021201	7e-06	0.000209	0.973682	1731	0.00018279	7.8e-05	0.000166	0.639321	3414	0.000117567	0.000104	0.000202	0.606512	2549
rs3132442-cg09578086	-2.4e-05	0.00014	0.866077	no	3367	0.7375	0.001224	0.001148	0.286498	6:31839494	rs3132442	C	T	0.4771	cg09578086	6	31866778	N_Shore	EHMT2;EHMT2	TSS1500;TSS1500	cis	0.451998	1.9e-05	0.000187	0.917425	1711	0.367161	-0.000113	0.000146	0.439706	3367	0.287818	-0.000147	0.000181	0.415925	2514
rs3117010-cg09578643	0.000118	9.9e-05	0.233943	no	3377	0.8181	0.005046	0.000867	6.44392e-09	6:33096003	rs3117010	C	G	0.482	cg09578643	6	33092802	OpenSea	HLA-DPB2	Body	cis	2.93287e-06	8.2e-05	0.000136	0.546331	1710	1.32211e-08	0.000132	0.000101	0.188919	3377	4.15247e-06	0.000379	0.000145	0.00921139	2528
rs9263631-cg09579704	2.1e-05	0.000171	0.904183	no	3366	0.8307	0.00134	0.001527	0.380523	6:31075959	rs9263631	A	G	0.4895	cg09579704	6	30166164	OpenSea	TRIM26	Body	cis	0.772627	-0.000179	0.000225	0.425641	1711	0.322403	2.7e-05	0.000175	0.879514	3366	0.297752	8e-06	0.000259	0.976007	2510
rs2284166-cg09579704	-4.8e-05	0.000204	0.812725	no	3366	0.8307	0.009056	0.001816	6.50801e-07	6:30169475	rs2284166	C	T	0.2298	cg09579704	6	30166164	OpenSea	TRIM26	Body	cis	5.49041e-06	-8e-05	0.000267	0.76558	1711	4.29639e-06	-3.3e-05	0.00021	0.876665	3366	9.14672e-06	-0.000114	0.000311	0.712967	2510
rs61995676-cg09583599	0.000175	0.000173	0.311994	no	3370	0.8994	-0.043042	0.001556	3.47783e-151	6:32052444	rs61995676	T	C	0.01631	cg09583599	6	31925920	N_Shore	RDBP;SKIV2L;MIR1236	Body;TSS1500;TSS1500	cis	3.6135e-79	3.9e-05	0.000207	0.849939	1699	6.50657e-138	0.000233	0.000178	0.191909	3370	7.56087e-114	0.000383	0.000269	0.154765	2510
rs28752959-cg09583599	-5e-06	3.9e-05	0.906738	no	3370	0.8994	-0.00079	0.000388	0.0418513	6:31305897	rs28752959	G	C	0.4635	cg09583599	6	31925920	N_Shore	RDBP;SKIV2L;MIR1236	Body;TSS1500;TSS1500	cis	0.233124	3.7e-05	5.2e-05	0.479705	1699	0.143195	-1.2e-05	4.1e-05	0.776395	3370	0.13301	-5.3e-05	5.7e-05	0.354701	2510
rs35257859-cg09589105	-5.1e-05	0.000221	0.818833	no	3329	0.567	-0.016242	0.001988	4.4489e-16	6:28562589	rs35257859	A	G	0.2249	cg09589105	6	28543237	OpenSea	SCAND3	Body	cis	1.08681e-07	-0.000137	0.000299	0.64722	1682	6.73158e-15	2e-06	0.00024	0.993687	3329	8.38482e-13	-0.00044	0.000332	0.18547	2494
rs415748-cg09591519	-0.000367	0.00026	0.158201	no	3391	0.4221	-0.006161	0.00226	0.00643914	6:33238824	rs415748	G	A	0.1599	cg09591519	6	33241770	S_Shore	RPS18	Body	cis	0.02307	-0.000106	0.000343	0.758631	1721	0.0335741	-0.000744	0.000285	0.00918246	3391	0.000139217	0.000206	0.000358	0.564674	2526
rs144766453-cg09595044	0.000353	0.001143	0.757799	no	3387	0.6459	0.001665	0.009446	0.860101	6:28929992	rs144766453	A	G	0.009282	cg09595044	6	29426132	OpenSea	OR2H1	TSS200	cis	0.661946	-0.000752	0.001539	0.625397	1719	0.988281	0.000303	0.001205	0.801663	3387	0.978798	0.000569	0.00165	0.730084	2530
rs6456951-cg09595044	0.00048	0.000635	0.450078	no	3387	0.6459	-0.056095	0.005342	2.20105e-25	6:29426203	rs6456951	A	T	0.02738	cg09595044	6	29426132	OpenSea	OR2H1	TSS200	cis	4.70389e-13	0.000683	0.000909	0.453077	1719	3.95386e-24	0.000778	0.000671	0.24664	3387	1.54503e-20	0.000267	0.000896	0.766073	2530
rs3106191-cg09597022	0.000181	0.000107	0.091409	no	3350	0.8772	0.007104	0.000997	1.26849e-12	6:33280505	rs3106191	A	C	0.2794	cg09597022	6	33288332	N_Shore	DAXX;DAXX;DAXX;DAXX	Body;Body;Body;Body	cis	1.97699e-05	0.000247	0.000145	0.0900689	1696	3.25574e-11	0.000216	0.000109	0.0472267	3350	4.16359e-14	-6.2e-05	0.000159	0.698343	2511
rs17300658-cg09600028	-9e-06	6e-05	0.880025	no	3407	0.0746	0.000536	0.000504	0.28748	6:6131900	rs17300658	C	A	0.3044	cg09600028	6	5997199	Island	NA	NA	cis	0.0393118	6e-06	7.9e-05	0.937404	1726	0.490484	-6e-06	6.2e-05	0.918201	3407	0.481775	2.8e-05	8.7e-05	0.75166	2544
rs72811071-cg09600028	-0.000282	7.9e-05	0.000391461	no	3407	0.0746	-0.005073	0.00067	4.66671e-14	6:5997002	rs72811071	A	C	0.1313	cg09600028	6	5997199	Island	NA	NA	cis	6.07288e-09	-0.000286	0.000109	0.00919275	1726	2.27257e-14	-0.000278	8.2e-05	0.000690596	3407	4.04748e-17	-4.5e-05	0.000116	0.698742	2544
rs9766246-cg09600520	-0.000274	8.9e-05	0.00211503	no	3363	0.8567	0.001494	0.000806	0.0638349	6:4704199	rs9766246	A	G	0.2245	cg09600520	6	4706244	OpenSea	CDYL	TSS200	cis	0.75405	-0.000261	0.000122	0.033619	1709	0.0504631	-0.000282	9.1e-05	0.00191656	3363	0.626291	-0.00044	0.000135	0.00111629	2513
rs463749-cg09600532	-1.9e-05	0.000142	0.896038	no	3404	0.7266	-0.00583	0.001228	2.14435e-06	6:33238962	rs463749	T	A	0.1599	cg09600532	6	33231322	OpenSea	VPS52	Body	cis	0.00241641	-1e-05	0.000189	0.960001	1721	2.90363e-07	-3.2e-05	0.000145	0.822744	3404	1.15383e-06	0.000153	0.000196	0.434324	2542
rs11969002-cg09600925	7.2e-05	5.9e-05	0.220798	no	3407	0.048	0.000964	0.000519	0.063659	6:32859748	rs11969002	A	G	0.09872	cg09600925	6	32862317	Island	NA	NA	cis	0.194426	9.1e-05	7.7e-05	0.237162	1725	0.0133401	9e-05	6.4e-05	0.155504	3407	0.0079873	-3.3e-05	8.3e-05	0.692463	2544
rs9348478-cg09602288	-4.3e-05	4.8e-05	0.372901	no	3346	0.0758	-0.001317	0.0004	0.00100923	6:10377070	rs9348478	A	G	0.271	cg09602288	6	10382800	N_Shore	NA	NA	cis	0.0179135	-6.1e-05	6.4e-05	0.346099	1688	0.00127411	-2.4e-05	5e-05	0.630649	3346	0.00632018	-5.9e-05	7e-05	0.400765	2503
rs55658856-cg09603409	-0.000152	0.000264	0.565355	no	3401	0.8609	0.006784	0.002162	0.00171992	6:27197931	rs55658856	G	A	0.02363	cg09603409	6	29587016	OpenSea	GABBR1;GABBR1;GABBR1	Body;Body;Body	trans	0.305574	0.000309	0.00037	0.404461	1721	0.00170726	-0.000256	0.000276	0.354254	3401	0.00718764	-0.000108	0.000329	0.741887	2542
rs41291766-cg09603409	0.000217	0.000173	0.21143	no	3401	0.8609	0.007074	0.001425	7.22803e-07	6:29586986	rs41291766	T	C	0.05569	cg09603409	6	29587016	OpenSea	GABBR1;GABBR1;GABBR1	Body;Body;Body	cis	6.23941e-05	0.000292	0.000237	0.218673	1721	2.95595e-06	6.6e-05	0.000182	0.717251	3401	1.92103e-06	0.000515	0.000216	0.0173438	2542
rs2523624-cg09609649	1.2e-05	3.5e-05	0.739672	no	3398	0.0405	0.002483	0.000308	9.94585e-16	6:31315671	rs2523624	A	G	0.2585	cg09609649	6	30458060	Island	HLA-E	Body	cis	3.37464e-08	-1e-05	4.6e-05	0.824151	1719	8.36878e-12	0	3.6e-05	0.998443	3398	1.30349e-12	1.9e-05	5e-05	0.70694	2539
rs9263632-cg09609649	1.7e-05	3.1e-05	0.590851	no	3398	0.0405	-0.000459	0.000273	0.093274	6:31075983	rs9263632	A	G	0.3989	cg09609649	6	30458060	Island	HLA-E	Body	cis	0.304587	3.9e-05	4e-05	0.322959	1719	0.0332398	2e-06	3.2e-05	0.953693	3398	0.244491	-5.3e-05	4.4e-05	0.231337	2539
rs853690-cg09610018	0.000164	0.000181	0.363152	no	3412	0.6773	0.021606	0.001875	3.93323e-30	6:28285482	rs853690	A	G	0.3188	cg09610018	2	121433074	OpenSea	NA	NA	trans	5.00319e-09	8.6e-05	0.000232	0.709742	1731	1.17869e-29	0.000119	0.000182	0.514905	3412	8.39607e-26	0.000144	0.000239	0.547403	2547
rs8980-cg09618197	3.4e-05	5.5e-05	0.541275	no	3390	0.8948	-0.003278	0.00051	1.53716e-10	6:5108734	rs8980	C	G	0.2194	cg09618197	6	5152468	OpenSea	LYRM4;LYRM4	Body;Body	cis	4.19052e-07	5.7e-05	7.2e-05	0.430295	1716	4.52108e-10	3.1e-05	5.5e-05	0.581734	3390	2.58238e-08	8e-05	7.8e-05	0.309937	2537
rs9392665-cg09618197	4.1e-05	5.4e-05	0.443354	no	3390	0.8948	0.004364	0.000498	2.80052e-18	6:5236880	rs9392665	G	C	0.2788	cg09618197	6	5152468	OpenSea	LYRM4;LYRM4	Body;Body	cis	8.63416e-06	2e-06	7.2e-05	0.975449	1716	3.6025e-18	3.5e-05	5.5e-05	0.524769	3390	3.16388e-16	3e-06	7.6e-05	0.967386	2537
rs2904597-cg09618893	0.000195	0.000238	0.413078	no	3407	0.5298	0.002316	0.00204	0.256164	6:31461132	rs2904597	G	C	0.2632	cg09618893	6	31856773	N_Shore	EHMT2;EHMT2	Body;Body	cis	0.19569	6.5e-05	0.000338	0.848076	1727	0.137611	0.000106	0.000241	0.658462	3407	0.0937894	-0.000194	0.00034	0.568571	2543
rs6450-cg09618893	0.00063	0.000659	0.339175	no	3407	0.5298	0.056264	0.005562	1.05238e-23	6:32006797	rs6450	A	G	0.02513	cg09618893	6	31856773	N_Shore	EHMT2;EHMT2	Body;Body	cis	3.25844e-09	0.000202	0.000858	0.813505	1727	4.64271e-24	0.000669	0.000667	0.316175	3407	1.64375e-19	0.000529	0.000932	0.570862	2543
rs67297533-cg09620840	9e-06	5.6e-05	0.874146	no	3403	0.0568	-0.001996	0.000509	8.87005e-05	6:28141253	rs67297533	T	G	0.1154	cg09620840	6	30458149	Island	HLA-E	Body	trans	0.000172757	1.8e-05	7.6e-05	0.813339	1726	0.000312812	1.2e-05	5.9e-05	0.844255	3403	0.00106876	6e-05	8.2e-05	0.46046	2542
rs1737065-cg09620840	5.3e-05	4.7e-05	0.263741	no	3403	0.0568	0.000885	0.000432	0.040297	6:29731241	rs1737065	C	T	0.1722	cg09620840	6	30458149	Island	HLA-E	Body	cis	0.0690636	5.8e-05	6.2e-05	0.351324	1726	0.104908	5.9e-05	4.9e-05	0.230751	3403	0.00469086	2e-06	6.9e-05	0.979571	2542
rs2735075-cg09620840	-1.8e-05	3.7e-05	0.615509	no	3403	0.0568	-0.000853	0.000335	0.0109535	6:29944543	rs2735075	G	T	0.4092	cg09620840	6	30458149	Island	HLA-E	Body	cis	0.0125113	-5.6e-05	5e-05	0.258803	1726	0.0205343	-4e-06	3.8e-05	0.915298	3403	0.023526	-1.6e-05	5.3e-05	0.758455	2542
rs2856993-cg09621572	-0.000175	0.000399	0.660856	no	3414	0.5508	0.01233	0.003291	0.000182109	6:32791403	rs2856993	C	G	0.1757	cg09621572	6	31539973	OpenSea	LTA;LTA;LTA	TSS200;1stExon;5'UTR	trans	0.00248846	-0.000322	0.000506	0.525023	1732	1.34836e-05	-8.6e-05	0.000486	0.859506	3414	4.68456e-07	-0.000201	0.000354	0.569158	2548
rs3130650-cg09621572	-0.000399	0.000313	0.202357	no	3414	0.5508	0.021423	0.00253	3.77387e-17	6:30818684	rs3130650	G	C	0.3972	cg09621572	6	31539973	OpenSea	LTA;LTA;LTA	TSS200;1stExon;5'UTR	cis	2.39476e-08	-0.000221	0.000405	0.585048	1732	4.00541e-09	-0.000254	0.000382	0.505237	3414	1.01252e-15	0.000142	0.000276	0.606494	2548
rs73390248-cg09621572	-0.000808	0.000563	0.151601	no	3414	0.5508	0.0254	0.004586	3.28924e-08	6:31329834	rs73390248	T	C	0.08016	cg09621572	6	31539973	OpenSea	LTA;LTA;LTA	TSS200;1stExon;5'UTR	cis	1.06519e-05	-0.000244	0.000745	0.743224	1732	1.05436e-06	-0.000645	0.000687	0.347479	3414	1.81953e-07	-0.000263	0.000499	0.598276	2548
rs73396237-cg09621572	0.001585	0.000405	9.32466e-05	no	3414	0.5508	-0.042233	0.003234	5.14262e-38	6:31532490	rs73396237	G	C	0.1703	cg09621572	6	31539973	OpenSea	LTA;LTA;LTA	TSS200;1stExon;5'UTR	cis	6.40963e-16	0.000974	0.000516	0.0594093	1732	1.98496e-30	0.002165	0.000496	1.29723e-05	3414	9.82169e-25	0.000624	0.000364	0.0868749	2548
rs3130355-cg09622121	2.6e-05	3.1e-05	0.387379	no	3141	0.0254	-0.001678	0.000319	1.47286e-07	6:30318327	rs3130355	A	G	0.1295	cg09622121	6	31164916	N_Shore	HCG27	TSS1500	cis	3.32946e-06	7.3e-05	4e-05	0.0678255	1592	6.67335e-08	2.4e-05	3.1e-05	0.436536	3141	1.6288e-05	9e-06	4.1e-05	0.831514	2344
rs17190526-cg09622121	-5.6e-05	3.1e-05	0.0699266	no	3141	0.0254	-0.001707	0.000319	9.50292e-08	6:31082081	rs17190526	A	G	0.1226	cg09622121	6	31164916	N_Shore	HCG27	TSS1500	cis	0.000663148	-4.4e-05	4.1e-05	0.276082	1592	7.73287e-08	-6.3e-05	3.1e-05	0.0422033	3141	6.4692e-09	-2.3e-05	4e-05	0.569662	2344
rs1890362-cg09625274	-0.00021	0.000179	0.241259	no	3413	0.7513	0.003512	0.001628	0.031064	6:746525	rs1890362	C	T	0.108	cg09625274	15	48413049	OpenSea	SLC24A5	TSS200	trans	0.571686	-0.000128	0.000238	0.592125	1731	0.021138	-0.000271	0.000183	0.140179	3413	0.115841	-0.000189	0.000252	0.453605	2548
rs74998508-cg09625274	-7.3e-05	0.00015	0.626456	no	3413	0.7513	0.009435	0.001366	5.96778e-12	6:585333	rs74998508	A	G	0.145	cg09625274	15	48413049	OpenSea	SLC24A5	TSS200	trans	3.15058e-10	-0.000136	0.000195	0.484614	1731	1.00599e-11	-9.7e-05	0.000153	0.526858	3413	1.0708e-10	-0.000245	0.000213	0.249965	2548
rs1894406-cg09630142	-8.6e-05	0.000214	0.685893	no	3416	0.6589	0.009419	0.001932	1.13685e-06	6:32787056	rs1894406	T	C	0.3279	cg09630142	6	31733889	OpenSea	C6orf27	Body	trans	0.00116949	-6.5e-05	0.000276	0.813771	1732	5.98665e-07	-0.000109	0.000212	0.607245	3416	2.01549e-07	-0.000146	0.000243	0.547697	2550
rs1264349-cg09630142	-0.000322	0.000292	0.270565	no	3416	0.6589	-0.03592	0.002586	1.22799e-42	6:30796659	rs1264349	G	A	0.1432	cg09630142	6	31733889	OpenSea	C6orf27	Body	cis	3.86766e-24	-8.2e-05	0.000386	0.831063	1732	1.16158e-43	-0.000317	0.000289	0.272781	3416	2.89777e-49	0.000394	0.000334	0.238179	2550
rs149549268-cg09630142	0.000353	0.000384	0.359277	no	3416	0.6589	0.019931	0.003502	1.37474e-08	6:31817930	rs149549268	T	C	0.07613	cg09630142	6	31733889	OpenSea	C6orf27	Body	cis	1.86678e-05	0.000203	0.000462	0.659697	1732	7.97068e-08	0.000172	0.000381	0.652898	3416	3.86809e-08	0.000411	0.000439	0.349525	2550
rs9505257-cg09633081	0.000756	0.000388	0.0514853	no	3402	0.5021	0.096198	0.00378	2.3414e-130	6:7681570	rs9505257	A	G	0.07294	cg09633081	6	7692342	OpenSea	NA	NA	cis	2.09466e-66	0.000744	0.000529	0.160096	1723	1.15372e-127	0.000816	0.000387	0.0353887	3402	9.78077e-112	0.000376	0.00053	0.478986	2540
rs76809758-cg09633081	0.000454	0.000846	0.591546	no	3402	0.5021	0.079603	0.008477	1.09431e-20	6:7758245	rs76809758	T	C	0.01622	cg09633081	6	7692342	OpenSea	NA	NA	cis	4.04672e-15	0.001543	0.001222	0.207354	1723	4.58885e-20	0.000222	0.000849	0.793313	3402	1.01298e-17	-0.000156	0.001128	0.890382	2540
rs3130750-cg09633604	2.5e-05	5.2e-05	0.633591	no	3375	0.0564	0.001246	0.000433	0.00400491	6:29159970	rs3130750	T	C	0.2337	cg09633604	6	28921499	OpenSea	NA	NA	cis	0.0186596	9.9e-05	7.4e-05	0.181462	1712	0.00465695	1.9e-05	5.2e-05	0.713403	3375	0.0173754	5.8e-05	8.1e-05	0.476245	2520
rs1014610-cg09637963	0.000133	0.000266	0.616509	no	3413	0.7281	0.002798	0.002429	0.249495	6:14781867	rs1014610	A	G	0.06207	cg09637963	6	14798944	OpenSea	NA	NA	cis	0.90764	-0.000315	0.000364	0.388046	1730	0.114993	4.3e-05	0.000291	0.881785	3413	0.201969	0.000157	0.000364	0.665441	2548
rs4959447-cg09640300	0.000312	0.000123	0.0115794	no	3358	0.7989	0.007165	0.001053	1.22788e-11	6:7654694	rs4959447	A	G	0.207	cg09640300	6	7641144	OpenSea	NA	NA	cis	1.31041e-06	0.000394	0.000174	0.0241755	1703	1.23105e-10	0.00031	0.000132	0.0189791	3358	2.81498e-11	0.000376	0.000177	0.0339957	2519
rs2804743-cg09648313	-2.1e-05	6.1e-05	0.726435	no	3351	0.9199	0.001467	0.000518	0.00465024	6:730628	rs2804743	C	T	0.247	cg09648313	6	736838	OpenSea	NA	NA	cis	0.034123	-2.4e-05	8.2e-05	0.773314	1697	0.00136334	-3.8e-05	6.1e-05	0.538263	3351	0.0191431	1.8e-05	8.3e-05	0.833726	2503
rs17187488-cg09659004	3.1e-05	2.1e-05	0.146563	no	3350	0.0195	0.001076	0.000195	3.52394e-08	6:29987191	rs17187488	A	G	0.05316	cg09659004	6	29975078	Island	HLA-J;NCRNA00171	Body;Body	cis	9.61226e-06	2.8e-05	2.7e-05	0.287713	1690	1.49493e-07	2.5e-05	2.1e-05	0.238383	3350	1.63143e-09	1.5e-05	3.1e-05	0.628134	2496
rs851006-cg09661926	8.3e-05	0.000128	0.516855	no	3404	0.8074	0.003625	0.001115	0.00115731	6:36065185	rs851006	T	C	0.2634	cg09661926	6	35911587	OpenSea	SLC26A8;SLC26A8	3'UTR;3'UTR	cis	0.000450022	0.000216	0.000179	0.227991	1722	0.000373446	5.5e-05	0.000131	0.674671	3404	8.82862e-05	-0.000239	0.000182	0.190221	2545
rs4469167-cg09663237	-0.000142	8.3e-05	0.0848644	no	3345	0.8528	0.005526	0.000759	4.12455e-13	5:179650964	rs4469167	C	T	0.2614	cg09663237	5	179660783	OpenSea	MAPK9;MAPK9;MAPK9;MAPK9	3'UTR;3'UTR;3'UTR;3'UTR	cis	8.46989e-07	-0.000131	0.000109	0.227827	1694	2.39549e-12	-0.000123	8.4e-05	0.143987	3345	2.96649e-08	1.4e-05	0.000114	0.901253	2504
rs2534802-cg09664433	8e-06	5.7e-05	0.895311	no	3373	0.8787	0.000504	0.000497	0.310463	6:30489356	rs2534802	C	A	0.3491	cg09664433	6	30535884	N_Shelf	NA	NA	cis	0.185164	-0.000129	7.9e-05	0.101607	1712	0.262524	3.1e-05	5.9e-05	0.592166	3373	0.384126	4.5e-05	8.9e-05	0.609037	2526
rs3135348-cg09666540	-5.7e-05	1.9e-05	0.00336671	no	3370	0.0327	-0.002312	0.000172	6.73971e-40	6:32394098	rs3135348	A	G	0.4241	cg09666540	6	32381456	OpenSea	NA	NA	cis	3.85654e-24	-6.7e-05	2.7e-05	0.012961	1705	5.25761e-38	-6e-05	2e-05	0.00319755	3370	1.89869e-35	-7.4e-05	2.9e-05	0.0109265	2521
rs2021731-cg09670485	1e-05	2.3e-05	0.678718	no	3388	0.0375	-0.000266	0.000211	0.20799	6:30104597	rs2021731	A	C	0.1267	cg09670485	6	30484066	OpenSea	NA	NA	cis	0.0518773	-1.1e-05	3e-05	0.724584	1718	0.150085	3e-06	2.4e-05	0.912103	3388	0.69561	-4.1e-05	3.2e-05	0.195336	2527
rs11757306-cg09673200	7.5e-05	6.4e-05	0.239274	no	3332	0.0387	0.007191	0.00064	9.29628e-29	6:30807058	rs11757306	C	T	0.01931	cg09673200	6	31803103	S_Shore	C6orf48;C6orf48	5'UTR;5'UTR	cis	1.27838e-17	3.8e-05	7.4e-05	0.604298	1690	2.28176e-28	5.4e-05	6.6e-05	0.418643	3332	9.58037e-27	8.3e-05	8.5e-05	0.325745	2494
rs9265742-cg09673200	5.5e-05	2.3e-05	0.0154285	no	3332	0.0387	-0.000912	0.000231	7.96065e-05	6:31302525	rs9265742	A	G	0.1659	cg09673200	6	31803103	S_Shore	C6orf48;C6orf48	5'UTR;5'UTR	cis	0.0135895	5.6e-05	3e-05	0.0599498	1690	5.55049e-05	5.4e-05	2.4e-05	0.0214637	3332	0.0106218	2.4e-05	3.1e-05	0.442329	2494
rs9501618-cg09673200	-6.4e-05	7.3e-05	0.384003	no	3332	0.0387	0.001586	0.000754	0.0355751	6:32339784	rs9501618	C	A	0.01256	cg09673200	6	31803103	S_Shore	C6orf48;C6orf48	5'UTR;5'UTR	cis	0.672332	8e-06	8.5e-05	0.926814	1690	0.0301308	-8.4e-05	7.6e-05	0.267601	3332	0.152292	-7e-06	9.8e-05	0.940498	2494
rs41316548-cg09676013	0.000449	0.000341	0.188152	no	3415	0.569	-0.028925	0.003112	2.61845e-20	6:32797167	rs41316548	T	C	0.06291	cg09676013	6	33080500	OpenSea	HLA-DPB2	Body	cis	9.7966e-10	4e-06	0.000432	0.993075	1731	9.77638e-17	0.000155	0.000381	0.684059	3415	8.91204e-14	-0.000256	0.000451	0.570128	2549
rs3130785-cg09684381	0.000217	4.5e-05	1.64268e-06	no	3384	0.0355	0.003231	0.000392	2.30766e-16	6:30796738	rs3130785	T	C	0.1744	cg09684381	6	31697988	Island	DDAH2;DDAH2	1stExon;5'UTR	cis	7.62764e-06	0.000212	6.6e-05	0.00130191	1720	3.40752e-15	0.000196	4.5e-05	1.49471e-05	3384	2.05758e-15	0.000331	7.2e-05	4.18683e-06	2530
rs1050420-cg09684381	-0.000108	3.5e-05	0.00189224	no	3384	0.0355	-0.002014	0.000308	6.72022e-11	6:31239518	rs1050420	T	C	0.3869	cg09684381	6	31697988	Island	DDAH2;DDAH2	1stExon;5'UTR	cis	1.03884e-06	-0.000173	5.1e-05	0.000662473	1720	5.40497e-11	-0.000104	3.6e-05	0.00419304	3384	6.46411e-09	-0.000179	5.5e-05	0.0012776	2530
rs2009658-cg09684381	-1.1e-05	4.8e-05	0.820993	no	3384	0.0355	-0.001434	0.000427	0.000798047	6:31538244	rs2009658	G	C	0.1417	cg09684381	6	31697988	Island	DDAH2;DDAH2	1stExon;5'UTR	cis	5.27968e-06	-2.6e-05	7e-05	0.708007	1720	0.00254996	-1.6e-05	4.9e-05	0.748688	3384	0.0143268	-6.3e-05	7.7e-05	0.408262	2530
rs762724-cg09693926	-0.00027	0.000336	0.421716	no	3414	0.6496	0.000465	0.003191	0.884213	5:178416882	rs762724	C	T	0.4351	cg09693926	5	178547863	Island	ADAMTS2	Body	cis	0.593469	-0.000258	0.000441	0.559266	1730	0.966172	-0.000122	0.000344	0.721914	3414	0.835966	0.000332	0.000471	0.480566	2548
rs6910959-cg09698826	-0.000203	0.00025	0.415021	no	3384	0.854	-0.002588	0.002324	0.265466	6:12079756	rs6910959	T	C	0.04247	cg09698826	6	12114403	OpenSea	HIVEP1	Body	cis	0.767877	-0.000104	0.000324	0.748919	1715	0.2841	-0.000233	0.000258	0.365648	3384	0.26664	-0.00018	0.00039	0.644045	2534
rs1075496-cg09703123	-5.9e-05	9.2e-05	0.52019	no	3412	0.1435	-0.001179	0.000796	0.138811	6:30658239	rs1075496	A	C	0.4351	cg09703123	6	30658281	S_Shelf	NRM	Body	cis	0.0278165	-0.000113	0.000123	0.359846	1730	0.169721	2.6e-05	0.00011	0.81561	3412	0.554439	-0.000233	0.000132	0.0781151	2549
rs9379853-cg09704382	-0.000131	0.000165	0.426276	no	3347	0.8715	0.008244	0.001589	2.26337e-07	6:26357635	rs9379853	G	A	0.1377	cg09704382	6	31963892	OpenSea	C4B;C4A	Body;Body	trans	0.00105826	-9.4e-05	0.000219	0.666997	1696	1.65001e-07	-0.000164	0.000169	0.330452	3347	1.75569e-06	-0.000469	0.000225	0.0370465	2497
rs116416291-cg09704382	-0.000188	0.000235	0.424681	no	3347	0.8715	0.015814	0.002302	7.67046e-12	6:32968136	rs116416291	A	G	0.0586	cg09704382	6	31963892	OpenSea	C4B;C4A	Body;Body	trans	3.16025e-08	-0.000124	0.0003	0.678758	1696	1.7842e-12	-0.000307	0.00024	0.201525	3347	4.29289e-09	-0.000301	0.000327	0.358115	2497
rs213214-cg09708959	2.6e-05	1.8e-05	0.162073	no	3305	0.0228	8.2e-05	0.000163	0.615681	6:33181997	rs213214	T	C	0.3022	cg09708959	6	33161107	Island	COL11A2;COL11A2;COL11A2;COL11A2	TSS1500;TSS1500;TSS1500;TSS1500	cis	0.622365	5e-06	2.5e-05	0.831143	1670	0.488255	2.1e-05	1.9e-05	0.262095	3305	0.280809	1.5e-05	2.9e-05	0.617717	2449
rs1270942-cg09713850	0.000849	0.000391	0.0301763	no	3411	0.5517	0.024128	0.003334	5.72036e-13	6:31918860	rs1270942	G	A	0.1238	cg09713850	6	32921791	OpenSea	HLA-DMA	TSS1500	trans	3.41742e-08	0.001267	0.00051	0.0131526	1730	4.47536e-11	0.001222	0.000429	0.00442007	3411	1.11329e-15	0.001094	0.000477	0.0221427	2548
rs6457714-cg09713850	0.00049	0.000333	0.140714	no	3411	0.5517	0.01011	0.002852	0.000399069	6:33083096	rs6457714	A	T	0.2113	cg09713850	6	32921791	OpenSea	HLA-DMA	TSS1500	cis	0.00616983	0.000318	0.000432	0.462399	1730	0.00575483	0.000812	0.000365	0.0262852	3411	4.76354e-05	0.000319	0.000402	0.427794	2548
rs3132564-cg09715059	7.3e-05	0.000258	0.778562	no	3416	0.4114	0.000655	0.002176	0.763352	6:31047620	rs3132564	A	G	0.4543	cg09715059	6	32223336	OpenSea	NA	NA	trans	0.923216	-0.000135	0.000346	0.696533	1732	0.684796	0.00023	0.000285	0.418966	3416	0.377336	0.000108	0.000274	0.693011	2550
rs115398953-cg09715059	0.00147	0.00104	0.157572	no	3416	0.4114	-0.088831	0.008914	4.636e-23	6:32267976	rs115398953	C	T	0.01303	cg09715059	6	32223336	OpenSea	NA	NA	cis	5.12477e-09	0.000151	0.001273	0.905757	1732	3.78447e-21	0.00155	0.001146	0.176412	3416	1.54429e-17	-0.00043	0.001087	0.692462	2550
rs56401801-cg09721423	-0.000182	0.000304	0.548724	no	3411	0.7624	-0.008625	0.002718	0.00151764	6:27301512	rs56401801	A	T	0.1135	cg09721423	6	29924471	Island	NA	NA	trans	0.000126652	-0.000578	0.0004	0.148966	1731	0.000655648	-0.000128	0.000308	0.677036	3411	0.0197622	-0.001019	0.000437	0.0198146	2546
rs6913038-cg09721423	0.000246	0.000486	0.612572	no	3411	0.7624	0.026249	0.004308	1.24326e-09	6:28044756	rs6913038	A	G	0.04116	cg09721423	6	29924471	Island	NA	NA	trans	0.000306476	0.000754	0.000668	0.259367	1731	4.40725e-09	0.000186	0.000493	0.706218	3411	6.26012e-09	0.000151	0.0007	0.829093	2546
rs3130847-cg09721423	-4.6e-05	0.000297	0.876922	no	3411	0.7624	-0.009612	0.002661	0.000308751	6:28927542	rs3130847	G	A	0.1182	cg09721423	6	29924471	Island	NA	NA	cis	0.000577584	-0.000489	0.000394	0.215398	1731	0.000121922	-1e-06	0.000301	0.996612	3411	0.0113323	-0.000846	0.00043	0.049318	2546
rs114839838-cg09721423	0.00025	0.000519	0.629662	no	3411	0.7624	-0.008758	0.004688	0.0618175	6:29922810	rs114839838	A	G	0.03478	cg09721423	6	29924471	Island	NA	NA	cis	0.551003	-0.000721	0.000689	0.296206	1731	0.0985408	0.000278	0.000527	0.597816	3411	0.0896491	0.000885	0.000747	0.236664	2546
rs2523445-cg09721630	0.000186	0.000136	0.169815	no	3406	0.8515	-0.003396	0.001185	0.00419615	6:29516175	rs2523445	C	T	0.2604	cg09721630	6	29523835	S_Shelf	UBD	Body	cis	0.514233	0.000139	0.000176	0.428244	1729	0.00304015	0.000192	0.000136	0.15707	3406	0.105075	-9.6e-05	0.000181	0.595404	2542
rs13192229-cg09723781	8.4e-05	7e-05	0.235338	no	3225	0.028	0.003074	0.000612	5.36088e-07	6:32177646	rs13192229	T	C	0.02456	cg09723781	6	30881766	Island	GTF2H4;VARS2;VARS2;VARS2	3'UTR;TSS1500;TSS1500;TSS1500	trans	7.39183e-05	2.3e-05	9.8e-05	0.815904	1636	2.42635e-06	6e-05	7.1e-05	0.399272	3225	1.98365e-08	0.000175	7.6e-05	0.0213863	2423
rs3757339-cg09723781	-0.000108	3.1e-05	0.000483806	no	3225	0.028	0.00294	0.000268	2.09472e-27	6:30873886	rs3757339	C	T	0.156	cg09723781	6	30881766	Island	GTF2H4;VARS2;VARS2;VARS2	3'UTR;TSS1500;TSS1500;TSS1500	cis	3.00437e-12	-0.000138	4.1e-05	0.000811958	1636	1.15732e-26	-0.000112	3.1e-05	0.000374843	3225	1.80839e-16	-8e-06	3.3e-05	0.821531	2423
rs57385568-cg09727245	-9.8e-05	6.5e-05	0.130828	no	3387	0.9077	0.001585	0.000575	0.00586611	6:20798765	rs57385568	A	C	0.1081	cg09727245	6	20911277	OpenSea	CDKAL1	Body	cis	0.211856	-7.3e-05	8.8e-05	0.406612	1715	0.0102995	-0.000105	6.6e-05	0.113301	3387	0.233976	3.3e-05	8.7e-05	0.707138	2534
rs594115-cg09728393	-0.000255	0.000149	0.0887435	no	3365	0.7632	-0.002452	0.001255	0.0508766	6:17860407	rs594115	T	C	0.1834	cg09728393	6	17851756	OpenSea	KIF13A;KIF13A;KIF13A;KIF13A	Body;Body;Body;Body	cis	0.583593	-0.000293	0.000203	0.148423	1709	0.0953156	-0.000199	0.000163	0.221575	3365	0.00275663	-6.2e-05	0.000199	0.755554	2510
rs213203-cg09730719	0.000151	0.000167	0.367137	no	3412	0.5687	0.004628	0.001434	0.00125851	6:33238404	rs213203	A	C	0.4697	cg09730719	6	33246390	S_Shore	B3GALT4;B3GALT4	1stExon;3'UTR	cis	0.0545123	0.000396	0.000232	0.0894274	1729	0.00569433	0.000151	0.000174	0.387276	3412	0.000360896	1.3e-05	0.000225	0.955496	2548
rs6456816-cg09735274	-4.2e-05	0.000138	0.762913	no	3401	0.1031	0.028244	0.001538	1.12585e-71	6:28311421	rs6456816	T	C	0.2373	cg09735274	6	30071612	S_Shore	TRIM31	Body	trans	1.53039e-27	1e-05	0.000179	0.954153	1723	5.92553e-71	-7.9e-05	0.000139	0.567894	3401	5.01732e-54	0.000301	0.00018	0.094499	2539
rs3129178-cg09735274	-8.6e-05	0.000181	0.636056	no	3401	0.1031	0.045839	0.001957	3.46972e-112	6:29075088	rs3129178	A	T	0.1189	cg09735274	6	30071612	S_Shore	TRIM31	Body	cis	3.91844e-48	9.5e-05	0.000236	0.686649	1723	1.58367e-111	-5.4e-05	0.000182	0.766214	3401	6.84308e-86	0.000583	0.000234	0.0128348	2539
rs12662947-cg09735274	-0.000381	0.000256	0.137912	no	3401	0.1031	0.045249	0.002936	9.45113e-52	6:29954111	rs12662947	C	T	0.05316	cg09735274	6	30071612	S_Shore	TRIM31	Body	cis	2.07938e-27	-0.000556	0.000318	0.0807687	1723	7.24562e-49	-0.000424	0.000258	0.100292	3401	1.57277e-38	5.7e-05	0.00033	0.862727	2539
rs3134977-cg09736959	9.8e-05	0.00016	0.538147	no	3415	0.5748	0.006886	0.001642	2.81317e-05	6:32651641	rs3134977	T	G	0.141	cg09736959	6	31540114	OpenSea	LTA;LTA;LTA	1stExon;5'UTR;5'UTR	trans	0.0130708	0.000199	0.00021	0.344289	1732	7.66157e-07	-0.000117	0.000218	0.591012	3415	3.88091e-06	-7.8e-05	0.000222	0.724817	2549
rs2596573-cg09736959	6e-05	0.000125	0.634623	no	3415	0.5748	-0.02198	0.001242	5.90171e-67	6:31347930	rs2596573	C	T	0.2641	cg09736959	6	31540114	OpenSea	LTA;LTA;LTA	1stExon;5'UTR;5'UTR	cis	2.00003e-31	7.4e-05	0.000163	0.649735	1732	8.27021e-42	8.2e-05	0.000171	0.630259	3415	4.07295e-52	-3.5e-05	0.000172	0.838368	2549
rs41258944-cg09736959	-0.000229	0.00025	0.359253	no	3415	0.5748	0.023178	0.002512	4.87805e-20	6:32017242	rs41258944	T	C	0.05241	cg09736959	6	31540114	OpenSea	LTA;LTA;LTA	1stExon;5'UTR;5'UTR	cis	7.22313e-10	-0.000262	0.000331	0.429317	1732	7.77699e-17	-0.000314	0.00034	0.356739	3415	3.62222e-14	0.000201	0.000343	0.558545	2549
rs10516147-cg09737019	0.000778	0.000195	7.20625e-05	no	3409	0.6353	0.029137	0.002049	1.46497e-44	5:178094484	rs10516147	G	A	0.2135	cg09737019	5	178158086	S_Shore	ZNF354A	TSS1500	cis	6.00713e-22	0.000602	0.000254	0.0181673	1729	1.75776e-43	0.000774	0.000199	0.000107678	3409	9.46185e-36	0.000918	0.00028	0.00109012	2545
rs6895086-cg09737019	8.4e-05	0.000169	0.620077	no	3409	0.6353	0.023312	0.001711	3.68116e-41	5:178224236	rs6895086	A	G	0.4282	cg09737019	5	178158086	S_Shore	ZNF354A	TSS1500	cis	8.96065e-14	-0.000135	0.000224	0.547246	1729	7.27856e-41	5.6e-05	0.000173	0.745986	3409	1.19889e-30	-0.000405	0.000243	0.0953964	2545
rs3117572-cg09739413	0.000727	0.000513	0.156852	no	3409	0.4633	0.020218	0.005104	7.61247e-05	6:31717692	rs3117572	A	G	0.1755	cg09739413	6	32729498	Island	HLA-DQB2	Body	trans	0.085496	0.000434	0.000685	0.526738	1730	0.000146783	0.000841	0.000508	0.09821	3409	0.000119015	0.000736	0.000715	0.303947	2545
rs2008560-cg09739413	0.000116	0.000398	0.771691	no	3409	0.4633	-0.026494	0.00395	2.31947e-11	6:32729734	rs2008560	G	C	0.4864	cg09739413	6	32729498	Island	HLA-DQB2	Body	cis	3.35206e-06	-0.000174	0.000516	0.736803	1730	4.93574e-11	0.000159	0.000394	0.686072	3409	8.27922e-10	0.001077	0.000551	0.0509541	2545
rs62392501-cg09740468	-0.00018	0.0002	0.366344	no	3409	0.3775	-0.017854	0.001649	7.27562e-27	6:3024583	rs62392501	T	G	0.1931	cg09740468	6	3025325	OpenSea	NA	NA	cis	3.25098e-17	-0.000267	0.000272	0.32552	1730	2.42689e-14	-3.7e-05	0.000285	0.897994	3409	9.37804e-22	-0.000404	0.000271	0.136134	2547
rs28383589-cg09740468	0.00028	0.000296	0.344426	no	3409	0.3775	0.009224	0.002491	0.000217197	6:2999248	rs28383589	T	G	0.07219	cg09740468	6	3025325	OpenSea	NA	NA	cis	0.0234657	0.000446	0.000395	0.260574	1730	0.00381764	5.5e-05	0.000421	0.89682	3409	0.000305443	0.000357	0.000397	0.369848	2547
rs4085264-cg09740560	-0.0003	0.000341	0.379145	no	3404	0.2171	-0.024208	0.003092	6.615e-15	6:29645885	rs4085264	A	G	0.06469	cg09740560	6	29602390	S_Shore	GABBR1;GABBR1	TSS1500;TSS1500	cis	3.69271e-12	-0.000386	0.000448	0.389318	1727	8.75188e-09	-0.000214	0.00045	0.635285	3404	2.14272e-11	-0.001035	0.000504	0.0401164	2548
rs77768281-cg09741240	-0.000187	0.000192	0.329714	no	3401	0.0927	0.018391	0.001828	1.81761e-23	6:2996136	rs77768281	A	G	0.05953	cg09741240	6	3000097	Island	NQO2;NQO2	1stExon;5'UTR	cis	3.34067e-06	-0.00014	0.000256	0.585919	1717	7.36509e-24	-0.000167	0.000193	0.387151	3401	1.26032e-19	-0.000495	0.000273	0.0695473	2537
rs1051952-cg09744036	8.5e-05	0.000135	0.528829	no	3412	0.7548	0.005718	0.001184	1.41958e-06	6:35465786	rs1051952	C	A	0.4631	cg09744036	17	79920530	Island	NOTUM	TSS1500	trans	0.00177208	4.4e-05	0.000185	0.814252	1731	7.30468e-07	7.7e-05	0.000137	0.575795	3412	3.31813e-05	0.000148	0.000186	0.425753	2548
rs9468923-cg09748960	7.5e-05	0.000103	0.464825	no	3371	0.8194	0.00221	0.000908	0.0149712	6:31255522	rs9468923	C	T	0.2758	cg09748960	6	32374926	OpenSea	BTNL2	TSS200	trans	0.00157897	0.000108	0.000135	0.424834	1705	0.00254053	9e-05	0.000104	0.389127	3371	0.0291582	0.000326	0.00014	0.0200242	2522
rs76842885-cg09748960	-6e-05	0.000155	0.700842	no	3371	0.8194	0.004377	0.001353	0.00122757	6:31416701	rs76842885	G	A	0.09788	cg09748960	6	32374926	OpenSea	BTNL2	TSS200	cis	0.010142	-0.000166	0.000197	0.400801	1705	0.000513934	-0.000117	0.000157	0.454967	3371	0.00255386	-9.5e-05	0.000207	0.645418	2522
rs62404561-cg09748960	-0.000223	0.000185	0.226791	no	3371	0.8194	0.003923	0.001611	0.0149601	6:32370646	rs62404561	G	A	0.06835	cg09748960	6	32374926	OpenSea	BTNL2	TSS200	cis	0.00766495	-0.000125	0.000254	0.622988	1705	0.0110013	-0.000243	0.000187	0.194954	3371	0.23073	6.1e-05	0.000247	0.80607	2522
rs2734335-cg09748960	3.8e-05	9.4e-05	0.687668	no	3371	0.8194	0.000433	0.000821	0.598209	6:31893944	rs2734335	A	G	0.4635	cg09748960	6	32374926	OpenSea	BTNL2	TSS200	cis	0.823956	-2e-05	0.000124	0.875234	1705	0.59361	5.6e-05	9.5e-05	0.558493	3371	0.641691	0.000173	0.000128	0.176006	2522
rs75367307-cg09754197	-0.0001	0.000376	0.789889	no	3406	0.633	-0.009614	0.003431	0.0051035	6:7116931	rs75367307	A	G	0.0511	cg09754197	6	7113738	S_Shelf	RREB1;RREB1;RREB1;RREB1	5'UTR;5'UTR;5'UTR;5'UTR	cis	0.033684	-0.000427	0.000479	0.372759	1726	0.00929506	-7.3e-05	0.000401	0.855479	3406	0.0130174	-0.000292	0.000534	0.585054	2544
rs2490298-cg09754197	5.7e-05	0.000169	0.733845	no	3406	0.633	0.00239	0.001553	0.123879	6:6939532	rs2490298	G	A	0.3904	cg09754197	6	7113738	S_Shelf	RREB1;RREB1;RREB1;RREB1	5'UTR;5'UTR;5'UTR;5'UTR	cis	0.59377	8.4e-05	0.000224	0.708885	1726	0.0362383	-0.000126	0.00018	0.483528	3406	0.331931	0.000301	0.000242	0.213973	2544
rs115754676-cg09754413	-3.4e-05	0.000156	0.826457	no	3400	0.0595	-0.002651	0.001382	0.0552196	6:13623820	rs115754676	G	A	0.02297	cg09754413	6	13925567	S_Shore	RNF182;RNF182;RNF182;RNF182;RNF182	5'UTR;5'UTR;5'UTR;1stExon;5'UTR	cis	0.108234	-0.000325	0.000241	0.179348	1726	0.0274259	-3.3e-05	0.000162	0.839255	3400	0.019712	-3.5e-05	0.000243	0.887024	2542
rs10949009-cg09754413	5.8e-05	5.5e-05	0.291252	no	3400	0.0595	0.001396	0.000488	0.00425117	6:13893406	rs10949009	G	A	0.1966	cg09754413	6	13925567	S_Shore	RNF182;RNF182;RNF182;RNF182;RNF182	5'UTR;5'UTR;5'UTR;1stExon;5'UTR	cis	0.00763999	6.7e-05	7.9e-05	0.396018	1726	0.017299	8.9e-05	5.7e-05	0.120358	3400	0.00247177	3.9e-05	8.4e-05	0.646987	2542
rs2143739-cg09757644	1.9e-05	0.000344	0.954909	no	3409	0.7301	-0.006735	0.002696	0.0125506	6:223174	rs2143739	G	A	0.09694	cg09757644	6	447497	OpenSea	NA	NA	cis	0.141307	0.000263	0.000452	0.56096	1729	0.00461686	-0.00026	0.000396	0.51104	3409	0.0131705	0.00049	0.00047	0.297153	2549
rs6925397-cg09757644	-0.000721	0.000288	0.0125335	no	3409	0.7301	-0.014505	0.002228	8.73051e-11	6:414957	rs6925397	C	T	0.1436	cg09757644	6	447497	OpenSea	NA	NA	cis	0.00118157	-0.000499	0.000393	0.204339	1729	4.06106e-10	-0.000819	0.000332	0.013727	3409	1.07542e-10	-0.000782	0.000394	0.0476178	2549
rs79127913-cg09757644	-7e-06	0.000372	0.985345	no	3409	0.7301	-0.009184	0.00293	0.00173776	6:483320	rs79127913	A	G	0.08297	cg09757644	6	447497	OpenSea	NA	NA	cis	0.215629	-4.4e-05	0.000512	0.930974	1729	0.0171522	-5.4e-05	0.000429	0.899471	3409	0.00476129	0.000512	0.000506	0.311609	2549
rs579631-cg09775263	0.000164	0.000105	0.118359	no	3368	0.1005	0.003041	0.001034	0.00328249	6:10800564	rs579631	G	T	0.1789	cg09775263	6	10884094	S_Shore	NA	NA	cis	0.356901	0.000247	0.000136	0.0695622	1712	0.00247568	0.000246	0.000107	0.0221799	3368	0.00380787	0.000201	0.000152	0.186242	2519
rs3117135-cg09781747	0.000453	0.000203	0.025481	no	3130	0.4635	-0.018139	0.001848	2.11061e-22	6:32313531	rs3117135	C	A	0.3701	cg09781747	6	32297633	OpenSea	C6orf10	Body	cis	4.70163e-08	0.000528	0.000273	0.0538014	1572	5.46044e-19	0.000375	0.00023	0.102563	3130	4.78278e-16	0.00043	0.000289	0.13662	2318
rs3095266-cg09781932	-9.5e-05	9.1e-05	0.29837	no	3321	0.9091	0.002631	0.000784	0.000801126	6:29607047	rs3095266	A	G	0.2172	cg09781932	11	117651301	Island	DSCAML1	Body	trans	0.00539853	-0.000189	0.000119	0.113877	1679	0.0014896	-0.000117	9.2e-05	0.202278	3321	0.121107	0.000165	0.00012	0.17112	2478
rs2184174-cg09782540	-2e-06	9.8e-05	0.987703	no	3314	0.0588	-0.002812	0.000917	0.00218181	6:10252855	rs2184174	G	C	0.1626	cg09782540	6	10398698	Island	TFAP2A;TFAP2A;TFAP2A	Body;Body;Body	cis	0.0734278	-1.5e-05	0.000128	0.906945	1683	0.00195511	-2.5e-05	0.0001	0.805744	3314	0.00313562	9.2e-05	0.000152	0.544006	2477
rs140545087-cg09782889	0.000948	0.000493	0.0545782	no	3408	0.1051	0.011266	0.00392	0.00407989	6:32960494	rs140545087	A	G	0.01856	cg09782889	6	31798731	S_Shore	NA	NA	trans	0.0174473	0.000664	0.000608	0.27496	1729	0.0350413	0.000538	0.000557	0.334018	3408	5.14186e-05	-0.000507	0.000378	0.180262	2544
rs9262173-cg09782889	-0.000301	0.000151	0.0463604	no	3408	0.1051	0.006441	0.001216	1.26302e-07	6:30730345	rs9262173	C	G	0.2203	cg09782889	6	31798731	S_Shore	NA	NA	trans	3.50483e-06	-0.000394	0.000199	0.0478154	1729	1.83773e-06	-0.000194	0.000171	0.255013	3408	1.51143e-08	8e-06	0.000118	0.943183	2544
rs75214169-cg09782889	0.000752	0.000281	0.00759036	no	3408	0.1051	-0.002423	0.002266	0.284834	6:32099004	rs75214169	T	C	0.05457	cg09782889	6	31798731	S_Shore	NA	NA	cis	0.459422	0.000705	0.000355	0.0475431	1729	0.0723835	0.000654	0.000317	0.039618	3408	0.343385	0.00025	0.000217	0.249145	2544
rs1264341-cg09782889	-0.000408	0.00018	0.0236415	no	3408	0.1051	0.007244	0.001453	6.50775e-07	6:30802465	rs1264341	C	T	0.145	cg09782889	6	31798731	S_Shore	NA	NA	cis	7.48553e-06	-0.000446	0.000241	0.0645782	1729	2.40906e-06	-0.000323	0.000203	0.112242	3408	1.8361e-07	3.2e-05	0.00014	0.819575	2544
rs114276434-cg09782889	0.000402	0.000447	0.368526	no	3408	0.1051	-0.01033	0.003557	0.00370917	6:31669585	rs114276434	C	T	0.02231	cg09782889	6	31798731	S_Shore	NA	NA	cis	0.0394016	0.00085	0.000626	0.174624	1729	0.00244638	0.000712	0.000504	0.1582	3408	0.000522168	-4.5e-05	0.00034	0.895161	2544
rs2596484-cg09782912	-0.000209	0.000193	0.278275	no	3302	0.0919	0.002153	0.001728	0.212835	6:31363840	rs2596484	A	G	0.1787	cg09782912	6	32116029	N_Shore	NA	NA	cis	0.612306	4.6e-05	0.000255	0.856071	1668	0.270434	-0.000259	0.000195	0.185803	3302	0.561493	-6.8e-05	0.000302	0.820441	2474
rs3736782-cg09788123	-2.8e-05	1.3e-05	0.0359331	no	3368	0.0301	0.000763	0.000121	3.41827e-10	6:26505403	rs3736782	A	C	0.4603	cg09788123	6	26533540	OpenSea	NA	NA	cis	5.42929e-05	-1.3e-05	1.8e-05	0.452484	1700	2.60814e-07	-3e-05	1.5e-05	0.038616	3368	5.48521e-06	-2.9e-05	1.9e-05	0.124969	2516
rs6922111-cg09791883	-7e-06	1.7e-05	0.690858	no	3308	0.0194	0.000608	0.000145	2.86955e-05	6:28325308	rs6922111	T	C	0.2319	cg09791883	6	30069659	N_Shore	NA	NA	trans	0.143122	-1.3e-05	2.3e-05	0.575334	1672	4.61238e-05	-8e-06	1.7e-05	0.652284	3308	0.00034133	-1.4e-05	2.6e-05	0.581969	2467
rs2523443-cg09791883	1.3e-05	2.1e-05	0.53557	no	3308	0.0194	0.000612	0.000188	0.00113047	6:29415464	rs2523443	A	C	0.123	cg09791883	6	30069659	N_Shore	NA	NA	cis	0.0562242	1.1e-05	3e-05	0.709808	1672	0.000596313	1.4e-05	2.1e-05	0.524281	3308	0.00176093	1e-05	3.4e-05	0.768678	2467
rs57622072-cg09795081	-0.000169	8.8e-05	0.0544702	no	3371	0.8532	-0.0018	0.000802	0.0249584	6:34304624	rs57622072	A	G	0.1691	cg09795081	6	34392105	N_Shore	RPS10	Body	cis	0.121396	-0.000195	0.000115	0.0913123	1707	0.0245729	-0.000163	9.1e-05	0.0732658	3371	0.0172802	-0.000338	0.000131	0.0100803	2526
rs9380439-cg09795081	-0.000161	0.000175	0.357679	no	3371	0.8532	-0.002078	0.001591	0.191394	6:34423845	rs9380439	T	A	0.0451	cg09795081	6	34392105	N_Shore	RPS10	Body	cis	0.488017	-7.5e-05	0.000246	0.762057	1707	0.220188	-0.000215	0.000181	0.236558	3371	0.059167	-4e-05	0.000263	0.878205	2526
rs9393921-cg09797577	-4.6e-05	3e-05	0.121086	no	3241	0.0185	-0.000435	0.000236	0.0654107	6:28645170	rs9393921	T	G	0.4724	cg09797577	6	28778226	N_Shelf	NA	NA	cis	0.0296404	-9.8e-05	4.5e-05	0.0310344	1658	0.0402008	-5.6e-05	3e-05	0.0675769	3241	0.0461249	-6.6e-05	4.9e-05	0.174024	2402
rs56210254-cg09798996	-4.6e-05	0.000303	0.878561	no	3403	0.6331	0.0033	0.002778	0.235055	6:31196640	rs56210254	G	A	0.1266	cg09798996	6	32182326	OpenSea	NOTCH4	Body	cis	0.0598083	0.00012	0.000393	0.761284	1725	0.194701	-7.9e-05	0.000326	0.807916	3403	0.491482	-0.000118	0.000407	0.771763	2546
rs3117102-cg09798996	0.000421	0.00022	0.0554091	no	3403	0.6331	-0.013523	0.002021	2.61868e-11	6:32350107	rs3117102	C	T	0.2863	cg09798996	6	32182326	OpenSea	NOTCH4	Body	cis	7.31084e-05	0.000235	0.000284	0.407464	1725	1.04781e-11	0.000535	0.000236	0.0236861	3403	1.19281e-06	1.2e-05	0.000295	0.9668	2546
rs114902592-cg09798996	0.000953	0.000588	0.105297	no	3403	0.6331	-0.030878	0.005363	9.32472e-09	6:32156895	rs114902592	A	G	0.03525	cg09798996	6	32182326	OpenSea	NOTCH4	Body	cis	0.00142846	0.000658	0.000716	0.358639	1725	7.05426e-09	0.000709	0.000633	0.262995	3403	6.99036e-06	0.000342	0.000786	0.663285	2546
rs17079267-cg09800974	-2.2e-05	8.5e-05	0.792597	no	3346	0.9538	0.004641	0.000762	1.28538e-09	5:178689326	rs17079267	A	G	0.03881	cg09800974	5	178688272	S_Shelf	ADAMTS2;ADAMTS2	Body;Body	cis	0.000570801	-0.000112	0.000115	0.330941	1697	1.50915e-08	-3.4e-05	8.5e-05	0.692837	3346	5.6265e-07	3.9e-05	0.00013	0.764354	2510
rs115264712-cg09800974	9.7e-05	7.7e-05	0.20763	no	3346	0.9538	0.004847	0.000688	2.26042e-12	5:178698881	rs115264712	T	C	0.04444	cg09800974	5	178688272	S_Shelf	ADAMTS2;ADAMTS2	Body;Body	cis	7.60597e-07	-4.8e-05	0.000101	0.630988	1697	1.02221e-12	8.2e-05	7.8e-05	0.292992	3346	7.00024e-12	2.5e-05	0.000117	0.82799	2510
rs17195376-cg09804616	0.000602	0.000728	0.408894	no	3409	0.5941	-0.03923	0.006298	5.2897e-10	6:30460942	rs17195376	A	G	0.01031	cg09804616	6	30644832	S_Shelf	KIAA1949;KIAA1949	3'UTR;3'UTR	cis	0.000295413	0.000518	0.000849	0.542346	1728	3.65229e-09	0.000859	0.000754	0.254691	3409	1.42795e-10	0.002454	0.000902	0.00664503	2545
rs9405681-cg09806625	5.4e-05	0.000216	0.802788	no	3416	0.4691	0.006762	0.003205	0.0349189	6:449358	rs9405681	T	C	0.2262	cg09806625	6	611523	OpenSea	EXOC2	Body	cis	0.891252	0.000283	0.000272	0.298521	1732	0.0741894	0.000327	0.000287	0.254402	3416	0.08238	0.000455	0.000328	0.166589	2550
rs2073009-cg09806625	-0.00029	0.000178	0.103874	no	3416	0.4691	0.032041	0.00258	1.26187e-34	6:572480	rs2073009	G	A	0.4074	cg09806625	6	611523	OpenSea	EXOC2	Body	cis	1.10352e-19	-0.000299	0.000227	0.18831	1732	1.06225e-25	-0.000416	0.000237	0.0792869	3416	2.7916e-25	-0.000485	0.000273	0.0757472	2550
rs1362125-cg09810078	0.000234	0.000234	0.317658	no	3411	0.6556	0.009647	0.001634	3.90032e-09	6:29691090	rs1362125	A	T	0.4542	cg09810078	6	30860265	OpenSea	DDR1;DDR1;DDR1	Body;Body;Body	trans	5.33854e-07	0.000225	0.000303	0.457887	1729	2.09078e-08	0.000137	0.000257	0.59302	3411	1.77818e-12	-0.00019	0.000188	0.312112	2545
rs3132689-cg09810078	-0.000384	0.000298	0.197712	no	3411	0.6556	-0.011627	0.002073	2.21933e-08	6:29882530	rs3132689	G	T	0.1851	cg09810078	6	30860265	OpenSea	DDR1;DDR1;DDR1	Body;Body;Body	cis	7.9922e-06	-0.000165	0.000381	0.665455	1729	8.71841e-08	-0.000437	0.000328	0.182082	3411	8.76258e-12	-0.000397	0.000239	0.0966303	2545
rs11575836-cg09810078	0.000369	0.000347	0.287526	no	3411	0.6556	0.012537	0.002445	3.10838e-07	6:31560702	rs11575836	G	A	0.1296	cg09810078	6	30860265	OpenSea	DDR1;DDR1;DDR1	Body;Body;Body	cis	0.00364767	9.2e-05	0.000431	0.830455	1729	0.000186953	0.000292	0.000381	0.442274	3411	8.4535e-09	0.000547	0.000277	0.048784	2545
rs1009606-cg09814633	-0.000123	0.000184	0.505361	no	3409	0.1101	-0.000843	0.001648	0.609059	6:5726369	rs1009606	A	G	0.05457	cg09814633	6	5969517	OpenSea	NA	NA	cis	0.166315	-0.000119	0.000257	0.644325	1726	0.956274	-9.1e-05	0.000204	0.657767	3409	0.299424	8.4e-05	0.000254	0.740587	2543
rs4959150-cg09815642	-9.6e-05	0.000145	0.509516	no	3410	0.7514	-0.007022	0.001445	1.23243e-06	6:1722203	rs4959150	A	G	0.2373	cg09815642	16	59602460	OpenSea	NA	NA	trans	0.00113668	-3.8e-05	0.000197	0.845452	1730	7.45171e-07	-8.8e-05	0.000146	0.54508	3410	6.03288e-06	-6.6e-05	0.000199	0.738729	2548
rs7452694-cg09816018	0.000386	0.000206	0.0609405	no	3415	0.655	0.008378	0.001905	1.13383e-05	6:30307020	rs7452694	C	T	0.2293	cg09816018	6	30080295	OpenSea	TRIM31	Body	cis	0.000251488	0.000161	0.000268	0.547415	1732	3.13423e-05	0.000347	0.000211	0.0997405	3415	1.07894e-06	0.000163	0.00029	0.574222	2550
rs140272569-cg09817162	0.000132	0.000506	0.794399	no	3406	0.7584	0.044909	0.006964	1.29804e-10	6:28225053	rs140272569	T	C	0.07707	cg09817162	6	27185676	OpenSea	NA	NA	trans	1.65719e-05	-5.5e-05	0.000615	0.929201	1726	2.66374e-10	-1.6e-05	0.000504	0.975122	3406	1.07949e-08	8.8e-05	0.00072	0.902249	2543
rs9368493-cg09817162	-8.1e-05	0.000416	0.844938	no	3406	0.7584	0.062044	0.005758	1.27606e-26	6:27228300	rs9368493	G	T	0.1073	cg09817162	6	27185676	OpenSea	NA	NA	cis	5.91631e-18	-0.000136	0.000496	0.783539	1726	1.62765e-26	-0.00025	0.000414	0.545758	3406	5.33738e-20	-0.000485	0.000596	0.415626	2543
rs11964043-cg09817162	0.00074	0.00038	0.0517678	no	3406	0.7584	-0.041519	0.005252	3.62066e-15	6:27213161	rs11964043	C	T	0.1411	cg09817162	6	27185676	OpenSea	NA	NA	cis	4.51906e-06	0.000559	0.000476	0.241478	1726	4.99684e-15	0.00063	0.000378	0.0965508	3406	3.84409e-10	0.000697	0.000546	0.201883	2543
rs1264344-cg09822812	-5.4e-05	0.000155	0.727852	no	3396	0.6884	0.002415	0.001382	0.080528	6:30800577	rs1264344	T	C	0.4523	cg09822812	6	30855729	S_Shelf	DDR1;DDR1;DDR1	TSS1500;5'UTR;5'UTR	cis	0.297267	2.5e-05	0.000205	0.903312	1720	0.0527512	-3e-06	0.000166	0.983922	3396	0.197985	7.6e-05	0.000213	0.721381	2537
rs148571474-cg09832108	-0.000646	0.000595	0.277262	no	3384	0.6775	-0.022606	0.005268	1.82973e-05	6:31672712	rs148571474	T	C	0.02147	cg09832108	6	31862925	N_Shore	EHMT2;EHMT2	Body;Body	cis	0.000331222	-0.000668	0.000743	0.36906	1719	2.31073e-05	-0.000519	0.000644	0.420518	3384	4.45759e-06	-0.000584	0.000821	0.477241	2530
rs1422574-cg09838217	-5.8e-05	0.000216	0.787489	no	3413	0.4574	-0.006421	0.002113	0.00238953	5:179776514	rs1422574	T	A	0.4783	cg09838217	5	179770299	OpenSea	GFPT2	Body	cis	0.0296459	-0.000243	0.000286	0.395065	1730	0.00149274	-4e-05	0.000216	0.854463	3413	0.00147142	0.000101	0.000304	0.739251	2547
rs80241428-cg09841124	0.000267	0.000221	0.226497	no	3405	0.0798	0.011542	0.001957	4.06197e-09	6:26153780	rs80241428	G	A	0.0211	cg09841124	6	27807322	S_Shore	HIST1H2AK	TSS1500	trans	5.71618e-06	-0.000113	0.00031	0.714886	1726	5.89876e-08	0.000173	0.000245	0.481271	3405	3.70482e-10	2.3e-05	0.000293	0.938182	2540
rs4947263-cg09841150	-0.000661	0.000351	0.0597774	no	3260	0.6248	0.020849	0.003382	7.94083e-10	6:29133642	rs4947263	T	C	0.1228	cg09841150	6	30106949	OpenSea	TRIM40	Body	cis	5.58512e-06	-0.000916	0.000479	0.0564207	1654	1.44083e-06	-0.000721	0.000382	0.0592123	3260	5.91105e-06	-0.000721	0.000488	0.140332	2457
rs545178516-cg09841150	0.001081	0.000487	0.026578	no	3260	0.6248	-0.055327	0.004606	1.60838e-32	6:30639695	rs545178516	C	A	0.05682	cg09841150	6	30106949	OpenSea	TRIM40	Body	cis	6.43875e-11	0.001365	0.000669	0.0419106	1654	5.72525e-28	0.000817	0.000532	0.124299	3260	2.93788e-22	0.001213	0.000687	0.0775653	2457
rs6910252-cg09841915	0.000189	0.000198	0.337855	no	3403	0.6278	-0.003018	0.001741	0.0831452	6:2037632	rs6910252	T	G	0.2857	cg09841915	6	1994056	OpenSea	GMDS	Body	cis	0.0589887	-0.000204	0.000267	0.444609	1725	0.25544	0.000193	0.000212	0.362945	3403	0.326742	7.7e-05	0.000283	0.785576	2539
rs2735046-cg09842161	-6e-05	9.7e-05	0.53364	no	3395	0.9177	0.001844	0.000763	0.0156425	6:29734098	rs2735046	A	G	0.4165	cg09842161	6	29598321	N_Shore	GABBR1;GABBR1	Body;Body	cis	0.34536	2.6e-05	0.00013	0.840325	1723	0.0123556	-7.3e-05	9.8e-05	0.454947	3395	0.0392892	-5.2e-05	9.4e-05	0.580594	2531
rs114310831-cg09842479	-1e-05	1.1e-05	0.379863	no	3379	0.0143	0.000437	0.000104	2.68087e-05	6:30965425	rs114310831	G	A	0.04885	cg09842479	6	31466119	Island	MICB	Body	cis	0.0269293	-8e-06	1.5e-05	0.57518	1713	2.38435e-05	-1e-05	1.1e-05	0.368331	3379	0.00230691	-1.1e-05	1.7e-05	0.503692	2519
rs3134954-cg09842479	1e-06	7e-06	0.857744	no	3379	0.0143	-0.000347	6.3e-05	4.30029e-08	6:32071893	rs3134954	C	T	0.1439	cg09842479	6	31466119	Island	MICB	Body	cis	0.00589839	0	9e-06	0.984375	1713	8.33767e-09	1e-06	7e-06	0.902564	3379	1.018e-05	-2e-06	1e-05	0.856949	2519
rs9257835-cg09842892	1.4e-05	0.000144	0.920643	no	3390	0.8219	0.001445	0.001243	0.245065	6:29367197	rs9257835	G	T	0.1464	cg09842892	6	28966573	OpenSea	ZNF311	Body	cis	0.0299031	-0.000188	0.000195	0.333326	1715	0.0711726	1.8e-05	0.000156	0.9102	3390	0.147019	6.3e-05	0.000189	0.738199	2531
rs1265159-cg09845996	5e-05	0.000103	0.629676	no	3412	0.8263	-0.002146	0.00093	0.0211239	6:31140047	rs1265159	A	G	0.2387	cg09845996	6	32094905	N_Shelf	ATF6B;ATF6B	Body;Body	cis	0.0144553	-1.5e-05	0.000137	0.912063	1730	0.0263477	0.000117	0.000108	0.278474	3412	0.0602734	0.000114	0.00015	0.446501	2549
rs76860606-cg09853206	0.000313	0.000223	0.160047	no	3356	0.8466	0.016378	0.002406	1.18949e-11	6:12397187	rs76860606	C	G	0.05241	cg09853206	6	12430810	OpenSea	NA	NA	cis	2.6144e-10	1.2e-05	0.000281	0.966928	1693	1.00516e-11	0.000323	0.000225	0.151675	3356	5.30765e-14	3.6e-05	0.000291	0.900802	2508
rs16872733-cg09853206	0.000374	0.000203	0.0664218	no	3356	0.8466	0.013296	0.002145	6.46843e-10	6:12372289	rs16872733	G	A	0.06769	cg09853206	6	12430810	OpenSea	NA	NA	cis	0.0145599	0.000775	0.000292	0.00817182	1693	1.76691e-09	0.000373	0.000205	0.0699742	3356	1.51717e-09	0.000355	0.000259	0.170369	2508
rs9393865-cg09855662	-0.000294	0.000185	0.111821	no	3348	0.0447	-0.003833	0.00174	0.0277277	6:27900354	rs9393865	G	T	0.03441	cg09855662	6	28892379	S_Shore	TRIM27	TSS1500	cis	0.00618571	-4.9e-05	0.00024	0.837777	1687	0.0111049	-0.000243	0.00019	0.201889	3348	0.0118509	-0.000324	0.000299	0.279753	2508
rs55831267-cg09855662	1.6e-05	0.000108	0.885117	no	3348	0.0447	-0.004208	0.00101	3.20409e-05	6:28263388	rs55831267	A	C	0.1093	cg09855662	6	28892379	S_Shore	TRIM27	TSS1500	cis	0.0101267	-4.9e-05	0.000141	0.73066	1687	3.92102e-05	5e-06	0.000111	0.964859	3348	7.46997e-05	0.000193	0.000171	0.258036	2508
rs2531825-cg09861992	6.1e-05	7e-05	0.379914	no	3385	0.8507	0.004725	0.000616	2.28139e-14	6:28349264	rs2531825	T	C	0.3981	cg09861992	6	29342815	OpenSea	OR12D3	1stExon	cis	1.02042e-07	9e-05	9.5e-05	0.342362	1716	9.22639e-13	9.8e-05	7.2e-05	0.175475	3385	1.29527e-11	0.00014	9.8e-05	0.153002	2528
rs17571811-cg09862148	-0.000375	0.000196	0.0556921	no	3403	0.2175	-0.006605	0.001935	0.000649709	6:10335485	rs17571811	C	T	0.2494	cg09862148	6	10388322	N_Shore	NA	NA	cis	0.0835931	-0.000579	0.000252	0.0223457	1722	0.00177861	-0.000433	0.000196	0.0271823	3403	0.0015574	-0.0007	0.000268	0.00907728	2546
rs1535924-cg09862148	7e-05	0.000166	0.674642	no	3403	0.2175	-0.01457	0.001622	4.32175e-19	6:10387991	rs1535924	C	T	0.4344	cg09862148	6	10388322	N_Shore	NA	NA	cis	9.66704e-12	3e-05	0.000216	0.889275	1722	5.8229e-19	5.2e-05	0.000166	0.753014	3403	7.32653e-16	0.000279	0.000227	0.219414	2546
rs6941273-cg09865413	-4.1e-05	2.3e-05	0.0754917	no	3389	0.0285	-0.000786	0.000201	9.68815e-05	6:33857991	rs6941273	G	A	0.05044	cg09865413	3	153839136	Island	SGEF	TSS200	trans	0.0071064	-4.5e-05	3.2e-05	0.158518	1723	0.000160484	-4.1e-05	2.3e-05	0.0820867	3389	5.69489e-05	-5e-05	3.5e-05	0.159982	2530
rs3130955-cg09872737	-0.000185	0.000106	0.0804503	no	3406	0.1427	-0.004539	0.000972	3.1606e-06	6:31054511	rs3130955	A	C	0.3869	cg09872737	6	32076270	OpenSea	TNXB	5'UTR	trans	0.000474246	-0.000198	0.00014	0.157507	1729	6.38682e-06	-0.000217	0.00011	0.0492246	3406	6.87475e-06	-0.000269	0.000146	0.0666519	2547
rs114775987-cg09872737	-0.000454	0.000315	0.149696	no	3406	0.1427	-0.015063	0.002872	1.67037e-07	6:32077690	rs114775987	A	G	0.02822	cg09872737	6	32076270	OpenSea	TNXB	5'UTR	cis	0.00540894	-0.000903	0.000471	0.0554626	1729	3.32232e-06	-0.000527	0.000329	0.109151	3406	3.63573e-08	-0.00014	0.000441	0.750828	2547
rs2736428-cg09872737	0.000172	0.000111	0.120869	no	3406	0.1427	0.011978	0.000998	1.64319e-32	6:31843924	rs2736428	T	C	0.313	cg09872737	6	32076270	OpenSea	TNXB	5'UTR	cis	3.68285e-13	7.1e-05	0.000149	0.632269	1729	3.70778e-32	0.000181	0.000116	0.118858	3406	3.27725e-28	6.6e-05	0.000153	0.666382	2547
rs58893284-cg09872928	0.00015	0.000151	0.319539	no	3382	0.1286	0.002873	0.001404	0.0408822	6:30914496	rs58893284	T	G	0.1313	cg09872928	6	30910646	OpenSea	DPCR1	Body	cis	0.0383482	0.000132	0.000195	0.499946	1711	0.0689205	0.000139	0.000156	0.372407	3382	0.0276012	-0.000113	0.000217	0.601411	2527
rs736004-cg09876202	-0.000261	0.000113	0.0210916	no	3358	0.8757	-0.002958	0.001014	0.00354755	6:5122729	rs736004	T	C	0.08504	cg09876202	6	5145019	OpenSea	LYRM4;LYRM4	Body;Body	cis	0.00958388	-0.000102	0.000155	0.511552	1698	0.00356344	-0.000224	0.000115	0.0517566	3358	0.000829871	-0.000357	0.000157	0.0234246	2510
rs9262446-cg09876447	-4.8e-05	0.000213	0.823017	no	3408	0.3557	0.011362	0.002215	3.0744e-07	6:30969359	rs9262446	C	G	0.1397	cg09876447	6	30950282	OpenSea	MUC21	TSS1500	cis	0.0383444	3.4e-05	0.000275	0.900553	1729	5.52987e-07	-0.000115	0.000216	0.59471	3408	0.000933303	0.000264	0.000297	0.373811	2544
rs9257395-cg09876568	-6.1e-05	8.1e-05	0.448942	no	3399	0.873	-0.00235	0.0007	0.000790508	6:28911260	rs9257395	A	G	0.2993	cg09876568	6	28910953	OpenSea	NA	NA	cis	0.00231431	-0.00018	0.000107	0.0941145	1725	0.0035037	-2.8e-05	8.2e-05	0.733172	3399	0.00554619	-0.000141	0.000117	0.228519	2540
rs1800683-cg09878914	-3.5e-05	0.000108	0.749924	no	3403	0.8007	-0.00521	0.000949	4.37247e-08	6:31540071	rs1800683	A	G	0.376	cg09878914	6	31507316	N_Shelf	BAT1;BAT1	Body;Body	cis	1.70672e-06	-5.2e-05	0.000139	0.70985	1724	1.38627e-08	-7.8e-05	0.000114	0.493303	3403	3.94858e-10	0.000221	0.000145	0.129217	2540
rs2894221-cg09878914	-2.4e-05	0.000107	0.824896	no	3403	0.8007	-0.003291	0.000944	0.000499474	6:31461771	rs2894221	A	T	0.3885	cg09878914	6	31507316	N_Shelf	BAT1;BAT1	Body;Body	cis	0.051353	-0.000151	0.000138	0.276755	1724	0.000431789	-1.2e-05	0.000112	0.914123	3403	0.00127168	-1.9e-05	0.000143	0.89668	2540
rs72837214-cg09879382	-5e-06	0.000358	0.989199	no	3410	0.8492	0.025288	0.004973	3.8919e-07	6:17685974	rs72837214	C	T	0.04163	cg09879382	6	17581248	OpenSea	NA	NA	cis	0.188822	-0.000521	0.000504	0.301303	1730	5.35209e-07	-6e-06	0.000362	0.987695	3410	2.55695e-05	-0.000163	0.000554	0.768959	2544
rs12660395-cg09879382	0.000479	0.000253	0.0589015	no	3410	0.8492	0.008916	0.003536	0.0117293	6:17542616	rs12660395	G	T	0.07725	cg09879382	6	17581248	OpenSea	NA	NA	cis	0.0172808	0.000733	0.000353	0.0382541	1730	0.0174277	0.00045	0.000256	0.0793444	3410	0.00450845	0.00053	0.000398	0.18281	2544
rs4713420-cg09889836	-3.3e-05	0.000253	0.895757	no	3378	0.6711	0.012801	0.002373	7.39537e-08	6:30993567	rs4713420	T	G	0.1863	cg09889836	6	32035027	OpenSea	TNXB	Body	trans	4.06614e-05	9.4e-05	0.000327	0.773295	1710	7.11492e-07	-2.7e-05	0.000263	0.918832	3378	6.33841e-06	4.2e-05	0.000364	0.908329	2533
rs113421621-cg09889836	0.000437	0.000614	0.476576	no	3378	0.6711	0.038291	0.005658	1.54522e-11	6:31878721	rs113421621	T	C	0.02869	cg09889836	6	32035027	OpenSea	TNXB	Body	cis	2.40687e-08	0.000968	0.000897	0.281041	1710	6.24666e-10	0.000563	0.00064	0.379825	3378	9.89216e-11	0.000884	0.000888	0.319762	2533
rs2442729-cg09889836	-4e-05	0.000264	0.880962	no	3378	0.6711	-0.014819	0.002483	2.66153e-09	6:31319226	rs2442729	T	C	0.1712	cg09889836	6	32035027	OpenSea	TNXB	Body	cis	0.000477598	-0.000136	0.000354	0.701131	1710	2.21234e-11	-0.0001	0.000275	0.716823	3378	6.46823e-08	-0.000202	0.000383	0.599327	2533
rs4151664-cg09889836	0.000836	0.000422	0.048063	no	3378	0.6711	0.04917	0.003891	9.31862e-36	6:31920873	rs4151664	T	C	0.05466	cg09889836	6	32035027	OpenSea	TNXB	Body	cis	8.4902e-23	0.00077	0.000569	0.177148	1710	1.38294e-32	0.000851	0.00044	0.0533961	3378	3.69729e-30	0.00153	0.000607	0.0117843	2533
rs4148876-cg09889987	2.5e-05	0.000118	0.834502	no	3384	0.8846	0.003729	0.001011	0.000230754	6:32796793	rs4148876	A	G	0.06575	cg09889987	6	32782136	OpenSea	HLA-DOB	Body	cis	0.0100774	-9.5e-05	0.000151	0.530957	1713	0.000173526	2.8e-05	0.000123	0.818306	3384	0.000662649	0.000248	0.000149	0.0960802	2526
rs145620263-cg09900527	-0.000364	0.000297	0.22074	no	3392	0.8972	-0.002204	0.002561	0.389405	5:179916164	rs145620263	T	C	0.02335	cg09900527	5	179859512	OpenSea	NA	NA	cis	0.11863	-0.000339	0.000385	0.378668	1721	0.392263	-0.000372	0.000304	0.221433	3392	0.19298	-0.00014	0.000388	0.7188	2529
rs574308789-cg09904051	-0.000368	0.000199	0.0645301	no	3409	0.7959	0.010042	0.001753	1.09804e-08	6:30989743	rs574308789	T	C	0.1402	cg09904051	6	31139796	OpenSea	POU5F1	TSS1500	cis	1.06509e-06	-0.000527	0.000256	0.0403082	1729	1.32051e-08	-0.000317	0.000197	0.106927	3409	2.86217e-06	-7.3e-05	0.000227	0.74865	2546
rs453098-cg09904051	-1.4e-05	0.000271	0.958025	no	3409	0.7959	-0.008903	0.002398	0.000208496	6:31691657	rs453098	A	G	0.0645	cg09904051	6	31139796	OpenSea	POU5F1	TSS1500	cis	0.0347822	0.000375	0.000349	0.283298	1729	0.0006872	8.6e-05	0.000269	0.750421	3409	0.0694668	-0.000502	0.000311	0.106395	2546
rs143915775-cg09904177	2.8e-05	5.5e-05	0.610047	no	3372	0.042	0.004196	0.000531	3.76101e-15	6:27553411	rs143915775	G	A	0.08626	cg09904177	6	26538194	N_Shore	HMGN4	TSS1500	trans	8.39434e-09	0.000147	7.5e-05	0.0513155	1704	1.06719e-14	1.4e-05	5.7e-05	0.803997	3372	1.02962e-09	0.000171	7.8e-05	0.0282675	2517
rs4713036-cg09904177	1e-06	4.7e-05	0.980658	no	3372	0.042	-0.001741	0.000457	0.000142832	6:26756924	rs4713036	C	T	0.1271	cg09904177	6	26538194	N_Shore	HMGN4	TSS1500	cis	5.40134e-05	-9e-06	6e-05	0.877011	1704	6.84508e-05	1.7e-05	4.9e-05	0.730193	3372	0.00158055	-7e-05	6.5e-05	0.283225	2517
rs10946812-cg09904177	-5.7e-05	3.2e-05	0.073813	no	3372	0.042	-0.005209	0.000299	5.66359e-65	6:26344975	rs10946812	C	G	0.4063	cg09904177	6	26538194	N_Shore	HMGN4	TSS1500	cis	4.50189e-31	-0.000132	4e-05	0.00114231	1704	5.90668e-58	-4.5e-05	3.3e-05	0.175072	3372	1.53494e-50	-0.000122	4.4e-05	0.00604477	2517
rs9405653-cg09911316	-3.5e-05	0.000137	0.798417	no	3412	0.7043	-0.007416	0.001216	1.18456e-09	6:3629726	rs9405653	T	C	0.4903	cg09911316	6	3610600	OpenSea	NA	NA	cis	6.96084e-05	-0.000155	0.000184	0.397405	1729	7.9487e-09	-1.3e-05	0.000141	0.9237	3412	7.22651e-09	-0.000138	0.000189	0.467487	2547
rs2248251-cg09911881	-0.000144	0.000214	0.501422	no	3350	0.8428	-0.002159	0.001772	0.223145	6:31445498	rs2248251	A	G	0.3311	cg09911881	6	32020377	OpenSea	TNXB	Body	cis	0.00872221	-0.000396	0.000304	0.193244	1697	0.241812	-0.000128	0.000216	0.552931	3350	0.139186	2e-05	0.000321	0.950795	2513
rs3131643-cg09932747	-7.4e-05	0.000172	0.668563	no	3350	0.8899	-0.003411	0.001497	0.0227123	6:31442782	rs3131643	A	G	0.1464	cg09932747	6	31829914	N_Shore	NEU1	Body	cis	0.714887	0.000177	0.000246	0.472322	1704	0.0125283	-4.3e-05	0.000174	0.804123	3350	0.0491727	-5.1e-05	0.000257	0.843053	2493
rs72847377-cg09942210	0.000441	0.000221	0.0459149	no	3415	0.3638	-0.010422	0.00192	6.12041e-08	6:27866189	rs72847377	T	C	0.06919	cg09942210	12	124965227	OpenSea	NCOR2;NCOR2	Body;Body	trans	0.00296857	0.000209	0.000278	0.451856	1731	2.57881e-07	0.00037	0.000261	0.155838	3415	1.11157e-06	0.000505	0.000269	0.0610872	2549
rs3135041-cg09949906	0.001324	0.000354	0.000199629	no	3323	0.6622	0.092357	0.007209	1.14485e-36	6:31555657	rs3135041	G	A	0.3308	cg09949906	6	32552350	S_Shore	HLA-DRB1	Body	cis	4.16815e-18	0.001171	0.000504	0.0205483	1682	4.07116e-35	0.00126	0.000344	0.000268301	3323	6.25132e-31	0.000164	0.000445	0.712409	2486
rs805260-cg09949906	-0.000771	0.000448	0.0851919	no	3323	0.6622	0.087265	0.009259	8.09197e-21	6:31630831	rs805260	G	C	0.1586	cg09949906	6	32552350	S_Shore	HLA-DRB1	Body	cis	2.47586e-11	-0.000491	0.000601	0.414371	1682	2.63612e-21	-0.00081	0.000435	0.0629042	3323	1.85447e-13	-0.000185	0.000563	0.743237	2486
rs117618008-cg09965419	0.000123	0.000636	0.846047	no	3416	0.6377	-0.01978	0.005125	0.000115924	6:25775416	rs117618008	A	C	0.03656	cg09965419	6	30854186	S_Shore	DDR1;DDR1	5'UTR;5'UTR	trans	0.00434523	-5.6e-05	0.000775	0.942492	1732	5.57893e-05	0.000517	0.000731	0.479676	3416	0.000222973	2.2e-05	0.000479	0.963417	2550
rs7887-cg09965419	-0.000119	0.000271	0.661885	no	3416	0.6377	0.017355	0.002164	1.48505e-15	6:31864547	rs7887	T	G	0.3292	cg09965419	6	30854186	S_Shore	DDR1;DDR1	5'UTR;5'UTR	trans	2.19111e-05	-0.000129	0.000347	0.710742	1732	1.5639e-14	-4e-06	0.000311	0.989741	3416	2.77235e-20	-5e-06	0.000206	0.982373	2550
rs2517582-cg09965419	6.1e-05	0.000254	0.810132	no	3416	0.6377	0.028358	0.001977	2.67807e-45	6:30808762	rs2517582	T	C	0.4064	cg09965419	6	30854186	S_Shore	DDR1;DDR1	5'UTR;5'UTR	cis	1.37724e-20	-0.000129	0.000325	0.690927	1732	3.29586e-41	0.00015	0.000288	0.603681	3416	1.13988e-57	1.5e-05	0.000193	0.936101	2550
rs1474727-cg09966430	2.8e-05	0.000124	0.823418	no	3379	0.7668	0.00482	0.001087	9.64386e-06	6:32300638	rs1474727	T	C	0.3701	cg09966430	6	32310527	OpenSea	C6orf10	Body	cis	0.00330443	0.000104	0.000174	0.550859	1708	0.000371466	-3.6e-05	0.000131	0.784428	3379	2.37831e-05	-3.4e-05	0.000168	0.837888	2524
rs9467773-cg09976287	-4.2e-05	0.000195	0.829028	no	3386	0.7548	0.005661	0.001678	0.000747344	6:26498426	rs9467773	G	A	0.4605	cg09976287	6	26565965	OpenSea	NA	NA	cis	0.166903	4.7e-05	0.000272	0.862229	1716	0.000515083	-9e-05	0.000202	0.656041	3386	0.00732343	0.000126	0.000284	0.656827	2530
rs141928748-cg09976984	-8.3e-05	0.000342	0.808521	no	3387	0.1544	0.013557	0.003235	2.84726e-05	6:28296315	rs141928748	G	C	0.03666	cg09976984	6	27182943	OpenSea	NA	NA	trans	0.0719422	-0.000131	0.000445	0.76875	1718	7.12947e-05	-7.3e-05	0.000349	0.833093	3387	0.000367981	-0.000287	0.000508	0.572371	2534
rs45568331-cg09976984	-7e-06	0.000249	0.977553	no	3387	0.1544	0.009569	0.002358	5.07894e-05	6:26599732	rs45568331	G	T	0.08082	cg09976984	6	27182943	OpenSea	NA	NA	cis	0.162755	0.000119	0.000337	0.723351	1718	5.67031e-05	-4.1e-05	0.000254	0.87228	3387	0.000801561	-1.9e-05	0.000374	0.958568	2534
rs9461358-cg09976984	7.6e-05	0.000195	0.696226	no	3387	0.1544	0.003106	0.001878	0.0982518	6:27297830	rs9461358	T	G	0.1411	cg09976984	6	27182943	OpenSea	NA	NA	cis	0.48354	2.6e-05	0.000259	0.918902	1718	0.187368	6.3e-05	0.0002	0.752065	3387	0.0754368	-0.000149	0.000292	0.610555	2534
rs766406-cg09980774	-5e-06	2e-05	0.808392	no	3383	0.0349	-0.000172	0.000164	0.295568	6:26319588	rs766406	G	T	0.3619	cg09980774	6	26285939	Island	HIST1H4H	TSS1500	cis	0.962489	-6e-06	2.9e-05	0.837812	1716	0.134214	6e-06	2.1e-05	0.780361	3383	0.611206	-4.5e-05	3e-05	0.136857	2525
rs750900-cg09981198	-0.000183	8.6e-05	0.0339983	no	3366	0.8673	-0.001765	0.000738	0.016857	6:10319410	rs750900	A	G	0.3341	cg09981198	6	10316831	N_Shelf	NA	NA	cis	0.135617	-0.000304	0.000115	0.0082027	1701	0.020008	-0.000184	8.7e-05	0.033501	3366	0.00494926	-0.000246	0.000126	0.0504371	2505
rs1054684-cg09981533	-0.000164	0.000201	0.416679	no	3405	0.7677	-0.014577	0.001802	8.49901e-16	6:32776921	rs1054684	C	T	0.1134	cg09981533	6	31507701	N_Shore	BAT1;BAT1	Body;Body	trans	4.57201e-07	-0.000286	0.000267	0.284287	1731	2.81747e-11	-0.000151	0.00022	0.491398	3405	1.23679e-12	4e-05	0.000292	0.891367	2546
rs13217620-cg09981533	-0.000292	0.000208	0.160283	no	3405	0.7677	-0.011411	0.001848	7.49214e-10	6:27653120	rs13217620	T	C	0.1118	cg09981533	6	31507701	N_Shore	BAT1;BAT1	Body;Body	trans	2.84795e-06	-0.000453	0.000277	0.103264	1731	4.89411e-07	-0.000152	0.000227	0.503167	3405	1.61136e-08	-7.5e-05	0.000298	0.80081	2546
rs548567583-cg09981533	0.000104	0.000181	0.564559	no	3405	0.7677	0.019726	0.001594	2.10414e-34	6:31087305	rs548567583	T	C	0.1449	cg09981533	6	31507701	N_Shore	BAT1;BAT1	Body;Body	cis	2.22225e-16	0.000449	0.000234	0.0562237	1731	1.23686e-37	0.000194	0.000196	0.322574	3405	5.25293e-27	0.000172	0.000255	0.501124	2546
rs6457150-cg09984759	-4e-06	1e-05	0.684415	no	3365	0.0295	-0.000337	8.8e-05	0.00013838	6:30068610	rs6457150	G	C	0.3558	cg09984759	6	30068587	Island	NA	NA	cis	0.0368721	-5e-06	1.4e-05	0.716219	1712	0.000224266	-5e-06	1e-05	0.618524	3365	0.00367628	-9e-06	1.6e-05	0.560208	2502
rs75552893-cg09985560	-0.000121	0.000388	0.755036	no	3402	0.6314	0.003684	0.003538	0.29788	6:33810404	rs75552893	C	T	0.07069	cg09985560	6	33358866	N_Shore	KIFC1	TSS1500	cis	0.211338	0.000371	0.000513	0.469504	1724	0.0454697	-1e-05	0.000413	0.980355	3402	0.716772	2.7e-05	0.000537	0.959337	2545
rs3130010-cg09985560	-8.3e-05	0.000203	0.682651	no	3402	0.6314	0.023992	0.001777	1.87691e-40	6:33318571	rs3130010	T	C	0.4176	cg09985560	6	33358866	N_Shore	KIFC1	TSS1500	cis	1.07516e-18	0.000216	0.000288	0.45233	1724	1.6978e-32	-0.000171	0.000217	0.430959	3402	5.64655e-30	0.000267	0.000283	0.34392	2545
rs2181350-cg09986316	0.00046	0.000165	0.00529529	no	3411	0.7131	-0.035142	0.001803	4.44772e-80	6:5976859	rs2181350	A	G	0.2785	cg09986316	6	6001118	N_Shore	NRN1	Body	cis	1.12824e-36	0.000327	0.000216	0.129482	1730	1.55006e-76	0.000492	0.000168	0.00342588	3411	2.60494e-66	0.0007	0.000209	0.000861383	2545
rs78463952-cg09986316	-0.000128	0.000285	0.654876	no	3411	0.7131	0.010372	0.003272	0.00153975	6:6064960	rs78463952	G	A	0.07754	cg09986316	6	6001118	N_Shore	NRN1	Body	cis	0.00459279	-0.000622	0.000374	0.0970134	1730	0.000895801	-0.000123	0.000291	0.672674	3411	0.036595	-0.000141	0.000359	0.695699	2545
rs12664677-cg09987651	3.5e-05	0.000204	0.862042	no	3401	0.1213	0.001677	0.001793	0.349573	6:26609028	rs12664677	A	C	0.02925	cg09987651	6	27463667	S_Shore	NA	NA	cis	0.624547	3e-06	0.000272	0.991972	1723	0.24387	0.000115	0.000216	0.595821	3401	0.17737	-0.000158	0.000305	0.604753	2537
rs2535253-cg09990446	0.000151	7.4e-05	0.0424925	no	3409	0.1358	0.006645	0.000675	1.40042e-22	6:29633019	rs2535253	C	A	0.431	cg09990446	6	29716108	N_Shore	LOC285830;LOC285830	Body;Body	cis	2.63526e-13	0.000136	9.8e-05	0.168352	1726	8.52358e-20	0.000136	8e-05	0.0890263	3409	2.19955e-21	0.000143	0.000108	0.18662	2545
rs2523781-cg09990446	-0.000216	0.000135	0.109709	no	3409	0.1358	-0.009854	0.001229	1.46906e-15	6:29806274	rs2523781	T	C	0.07988	cg09990446	6	29716108	N_Shore	LOC285830;LOC285830	Body;Body	cis	5.26906e-10	-0.000352	0.000187	0.0600312	1726	3.03995e-13	-0.000244	0.000145	0.0933353	3409	3.39762e-14	-0.000196	0.000198	0.323558	2545
rs469064-cg09992055	-3.8e-05	8.6e-05	0.657312	no	3382	0.1248	-0.003335	0.000751	9.23047e-06	6:33250476	rs469064	C	A	0.4856	cg09992055	6	33290281	N_Shore	DAXX;DAXX;DAXX;DAXX	5'UTR;Body;Body;5'UTR	cis	0.00176648	-4.5e-05	0.000116	0.700009	1708	1.26618e-07	-5.1e-05	9e-05	0.575802	3382	1.22328e-05	5.2e-05	0.00012	0.668001	2523
rs7029-cg09993780	-0.000106	0.000108	0.323494	no	3409	0.1167	0.010086	0.00093	5.98755e-27	6:31629953	rs7029	G	A	0.2516	cg09993780	6	31648544	N_Shore	LY6G5C	TSS1500	cis	3.52825e-15	-0.000135	0.000138	0.330255	1726	3.54455e-20	-0.00018	0.00012	0.135477	3409	9.60067e-21	-0.000121	0.000143	0.399766	2546
rs6868893-cg09994323	-0.000207	0.00011	0.0598627	no	3360	0.1399	0.002299	0.001011	0.023042	5:178449826	rs6868893	A	C	0.2181	cg09994323	2	48584360	OpenSea	FOXN2	Body	trans	0.178241	-0.000304	0.00015	0.0426928	1701	0.0543183	-0.000156	0.000122	0.200808	3360	0.199919	-0.000141	0.000162	0.385846	2525
rs2596495-cg09996288	-7e-06	6e-06	0.276316	no	3369	0.016	-0.000129	5.8e-05	0.0266014	6:31323416	rs2596495	C	G	0.1452	cg09996288	6	32055517	Island	TNXB	Body	cis	0.0722165	-6e-06	8e-06	0.448327	1713	0.0509598	-7e-06	7e-06	0.280819	3369	0.0102514	-4e-06	1e-05	0.717587	2511
rs1264306-cg10006979	0.000149	8e-05	0.0650618	no	3371	0.8962	0.004323	0.000654	4.5454e-11	6:30882203	rs1264306	T	C	0.4692	cg10006979	6	30900678	OpenSea	SFTA2	TSS1500	cis	6.53636e-05	3.5e-05	0.000114	0.761139	1706	5.44195e-11	0.000151	8.1e-05	0.063139	3371	3.80574e-10	0.000211	0.000111	0.0572219	2521
rs9366755-cg10009801	0.000185	0.000151	0.220111	no	3370	0.2742	-0.000748	0.001347	0.578807	6:30286729	rs9366755	T	C	0.1513	cg10009801	6	30168645	OpenSea	TRIM26	5'UTR	cis	0.606795	0.000205	0.000206	0.321106	1709	0.259223	0.000253	0.000195	0.195746	3370	0.970069	0.000161	0.000229	0.482029	2531
rs72846802-cg10011232	-2.2e-05	0.000125	0.859028	no	3369	0.0611	-0.003669	0.001176	0.00181867	6:28164842	rs72846802	G	A	0.06797	cg10011232	19	18654949	S_Shore	FKBP8	TSS1500	trans	0.176494	-0.000127	0.000151	0.400914	1709	0.00110716	-3e-05	0.000126	0.810424	3369	0.00114737	-8e-06	0.000158	0.95871	2521
rs62404575-cg10014338	0.000414	0.000183	0.0237862	no	3382	0.8147	-0.029666	0.001567	7.13299e-76	6:32372635	rs62404575	A	T	0.06525	cg10014338	6	32372373	OpenSea	BTNL2	Body	cis	5.9814e-26	0.000325	0.000258	0.208669	1712	1.0065e-63	0.000364	0.000196	0.0631872	3382	6.23939e-74	0.000751	0.000226	0.000909351	2518
rs9276685-cg10017105	-0.000152	0.000254	0.549465	no	3413	0.6993	-0.006804	0.002128	0.00140212	6:32750857	rs9276685	G	A	0.0976	cg10017105	6	31832428	S_Shore	SLC44A4	Body	cis	0.00472348	-0.000141	0.000351	0.687462	1730	0.00226604	-0.000131	0.00027	0.627865	3413	0.000307873	0.000238	0.000327	0.467065	2548
rs707928-cg10017105	-1e-05	0.000151	0.948756	no	3413	0.6993	-0.004687	0.001274	0.000237535	6:31742590	rs707928	G	A	0.3346	cg10017105	6	31832428	S_Shore	SLC44A4	Body	cis	0.00580584	-8.1e-05	0.0002	0.686847	1730	3.51501e-05	5.3e-05	0.00016	0.742372	3413	0.000280502	3.1e-05	0.000192	0.873043	2548
rs204993-cg10017982	-0.000233	0.000114	0.0416672	no	3395	0.8592	3.8e-05	0.000984	0.969525	6:32155581	rs204993	G	A	0.3136	cg10017982	6	32155783	OpenSea	PBX2	Body	cis	0.312007	3.4e-05	0.000162	0.833048	1715	0.989513	-0.000238	0.000115	0.0392218	3395	0.56345	-0.000248	0.000167	0.136851	2535
rs420478-cg10019132	4.5e-05	1.6e-05	0.00494134	no	3355	0.0287	-0.000105	0.000133	0.431306	6:28533265	rs420478	C	T	0.4602	cg10019132	6	28602626	N_Shore	NA	NA	cis	0.817222	3.2e-05	2.1e-05	0.130279	1697	0.527512	3.1e-05	1.6e-05	0.0582406	3355	0.407261	2.8e-05	2.1e-05	0.190834	2506
rs2844492-cg10023855	0.000165	0.000738	0.822682	no	3394	0.7205	-0.023386	0.006659	0.000451228	6:31518169	rs2844492	G	A	0.01575	cg10023855	6	32710516	OpenSea	HLA-DQA2	Body	trans	0.0836678	-0.00048	0.000994	0.629204	1717	0.000342182	0.000178	0.000768	0.816347	3394	0.00576683	-0.000205	0.001076	0.84918	2535
rs9268199-cg10023855	0.000187	0.000241	0.43918	no	3394	0.7205	-0.022688	0.002162	2.30125e-25	6:32278635	rs9268199	G	A	0.1696	cg10023855	6	32710516	OpenSea	HLA-DQA2	Body	cis	1.82553e-12	-0.000162	0.000324	0.617023	1717	1.01354e-22	0.000175	0.000251	0.486815	3394	5.68892e-20	0.00015	0.000351	0.66838	2535
rs3873448-cg10023855	0.000888	0.000305	0.00364259	no	3394	0.7205	-0.021106	0.00276	2.67632e-14	6:32683055	rs3873448	T	C	0.1055	cg10023855	6	32710516	OpenSea	HLA-DQA2	Body	cis	1.09309e-07	0.0012	0.000391	0.00227898	1717	1.50735e-11	0.000775	0.000318	0.0148357	3394	3.03593e-08	0.001117	0.000438	0.0108967	2535
rs2532921-cg10033746	-3e-06	8.6e-05	0.968826	no	3364	0.8889	0.002965	0.000744	6.85883e-05	6:30922570	rs2532921	G	C	0.3764	cg10033746	6	30920769	N_Shelf	DPCR1	Body	cis	0.0617868	5.6e-05	0.000112	0.615808	1706	8.53037e-05	1e-06	8.7e-05	0.994766	3364	0.000270117	1.9e-05	0.000108	0.858722	2514
rs72839445-cg10036013	-0.00011	0.000346	0.750742	no	3413	0.4702	0.014034	0.00324	1.52663e-05	6:27249686	rs72839445	A	G	0.1112	cg10036013	7	4778839	OpenSea	FOXK1	Body	trans	0.00808543	0.000104	0.000453	0.818525	1730	6.20994e-06	-0.000216	0.000357	0.544465	3413	0.000190256	-6.6e-05	0.000507	0.896976	2547
rs2844661-cg10041232	-0.000172	0.000203	0.39579	no	3283	0.761	-0.005501	0.001646	0.0008401	6:30821522	rs2844661	T	C	0.145	cg10041232	6	31700237	S_Shore	CLIC1	Body	cis	0.16255	-0.000318	0.000296	0.28265	1702	7.94718e-05	-0.000186	0.000206	0.366263	3283	0.00103748	-0.000271	0.000298	0.363472	2437
rs80331120-cg10043155	-0.000217	0.000139	0.119491	no	3353	0.9448	0.006771	0.00121	2.36497e-08	6:25204774	rs80331120	A	G	0.05635	cg10043155	6	25218855	OpenSea	NA	NA	cis	3.02151e-05	-0.000303	0.000175	0.0841604	1702	2.71901e-08	-0.000291	0.00014	0.0376031	3353	1.80087e-05	2e-06	0.000155	0.990339	2498
rs2047354-cg10044101	-6.5e-05	0.00029	0.822701	no	3401	0.2788	0.024406	0.002809	5.73881e-18	5:178455247	rs2047354	C	T	0.2246	cg10044101	6	133084289	OpenSea	VNN2	5'UTR	trans	1.61165e-07	0.000232	0.000382	0.5426	1726	1.51189e-17	-2.4e-05	0.000296	0.934364	3401	2.37485e-16	6.2e-05	0.000366	0.865659	2537
rs6986-cg10061567	-3e-05	9e-05	0.742594	no	3057	0.294	0.004447	0.00084	1.29624e-07	6:30313340	rs6986	C	G	0.217	cg10061567	6	30293151	N_Shore	TRIM39;HCG18;HCG18	TSS1500;Body;Body	cis	3.93722e-06	-1.4e-05	0.000125	0.908253	1546	7.38274e-07	-2.7e-05	9.1e-05	0.765913	3057	2.21756e-06	-0.000169	0.000133	0.201649	2330
rs11242808-cg10061722	-9.4e-05	0.000132	0.476539	no	3396	0.8131	0.008321	0.001165	1.13317e-12	6:2917510	rs11242808	T	C	0.3281	cg10061722	6	2918416	OpenSea	NA	NA	cis	1.38942e-05	0.000232	0.000174	0.183376	1724	5.64984e-12	-8.9e-05	0.000133	0.502684	3396	1.79868e-08	2.8e-05	0.000185	0.880669	2537
rs72847034-cg10061945	-0.000157	6.6e-05	0.0175644	no	3380	0.0556	-0.002551	0.000578	1.04097e-05	6:31015029	rs72847034	C	A	0.1177	cg10061945	6	31165329	N_Shore	HCG27	TSS1500	cis	9.50006e-05	-6.5e-05	9e-05	0.470601	1713	2.07789e-05	-0.000142	6.8e-05	0.0368406	3380	2.66988e-05	-0.000222	0.000101	0.0278847	2531
rs2714356-cg10066132	-7.4e-05	0.000236	0.754734	no	3397	0.6804	0.004216	0.002189	0.05417	6:7282451	rs2714356	A	C	0.2173	cg10066132	6	7414671	OpenSea	RIOK1;RIOK1	Body;Body	cis	0.4158	-5.2e-05	0.000307	0.866891	1719	0.165955	-0.00012	0.000247	0.627586	3397	0.0540192	-0.000333	0.000338	0.325184	2536
rs1358903-cg10066132	0.000345	0.000212	0.103769	no	3397	0.6804	0.007619	0.001945	9.18902e-05	6:7564139	rs1358903	G	C	0.2873	cg10066132	6	7414671	OpenSea	RIOK1;RIOK1	Body;Body	cis	0.000105998	0.000308	0.000277	0.266273	1719	0.00035594	0.000373	0.000222	0.0928223	3397	8.6718e-06	-0.000148	0.000301	0.621739	2536
rs3762013-cg10072237	5.2e-05	0.000152	0.731597	no	3411	0.139	0.001729	0.002193	0.430345	6:33142539	rs3762013	G	A	0.4482	cg10072237	6	33872861	OpenSea	NA	NA	cis	0.480117	0.000223	0.000207	0.281875	1729	0.455057	8.6e-05	0.000157	0.582927	3411	0.677349	0.000262	0.000224	0.243851	2545
rs12662447-cg10072237	5.5e-05	0.000196	0.780696	no	3411	0.139	0.014618	0.002802	1.93716e-07	6:33714673	rs12662447	T	C	0.18	cg10072237	6	33872861	OpenSea	NA	NA	cis	4.86307e-05	0.000295	0.000262	0.260831	1729	3.89539e-07	5.8e-05	0.000202	0.774913	3411	1.73873e-05	0.000201	0.00029	0.488774	2545
rs2328435-cg10073856	-2.6e-05	6e-05	0.670254	no	3389	0.042	-0.000969	0.000538	0.0718416	6:19782196	rs2328435	C	G	0.2006	cg10073856	6	19804784	N_Shore	NA	NA	cis	0.217405	-0.000101	8.3e-05	0.22207	1716	0.0949281	-2.5e-05	6.2e-05	0.689044	3389	0.258633	-0.000104	9.2e-05	0.259539	2529
rs6456737-cg10074727	-1.7e-05	6.6e-05	0.793227	no	3365	0.043	-0.003805	0.000539	2.06166e-12	6:10885971	rs6456737	T	C	0.2653	cg10074727	6	10883105	Island	GCM2	TSS1500	cis	2.69493e-07	-4.3e-05	8.2e-05	0.605125	1706	3.16301e-10	2e-06	7.1e-05	0.977606	3365	2.19889e-11	0.000131	9.7e-05	0.180092	2525
rs1051952-cg10080728	-0.000307	0.000145	0.0344599	no	3415	0.6399	-0.009321	0.001461	1.9994e-10	6:35465786	rs1051952	C	A	0.4631	cg10080728	17	79949717	N_Shelf	ASPSCR1	Body	trans	3.58049e-05	-0.000339	0.000201	0.0916507	1731	4.55495e-10	-0.00032	0.000147	0.0293338	3415	7.35397e-11	-0.000246	0.000201	0.221676	2549
rs632384-cg10081304	0.000263	0.000137	0.0550269	no	3344	0.7696	0.01141	0.001206	5.69218e-21	5:177951781	rs632384	C	T	0.3982	cg10081304	5	177952737	Island	COL23A1	Body	cis	1.11031e-08	0.000378	0.00019	0.047295	1701	1.05856e-19	0.000326	0.00014	0.0196667	3344	1.35026e-18	0.000396	0.000207	0.0558426	2510
rs3756927-cg10083824	0.000454	0.000232	0.050449	no	3395	0.8273	-0.018297	0.002168	4.66718e-17	6:34102222	rs3756927	T	C	0.03844	cg10083824	6	34102147	OpenSea	GRM4	TSS1500	cis	4.55712e-07	0.00063	0.000342	0.0659588	1723	4.09104e-16	0.000423	0.000245	0.0844205	3395	1.87444e-09	0.000325	0.000351	0.353626	2538
rs113215190-cg10088320	8.9e-05	0.000223	0.688294	no	3391	0.0965	0.004858	0.001846	0.00852668	6:32812801	rs113215190	A	G	0.04857	cg10088320	6	32805759	N_Shore	TAP2;TAP2	Body;Body	cis	0.202961	-8.4e-05	0.000285	0.767537	1720	0.0134233	-2e-05	0.000245	0.935421	3391	0.00358849	0.000286	0.000216	0.186445	2526
rs2071544-cg10088320	-0.000202	9.7e-05	0.0383651	no	3391	0.0965	0.012439	0.000789	4.853e-54	6:32806121	rs2071544	C	T	0.467	cg10088320	6	32805759	N_Shore	TAP2;TAP2	Body;Body	cis	1.50413e-23	-9.1e-05	0.00013	0.485085	1720	3.52928e-46	-0.000267	0.000105	0.0112201	3391	3.08064e-54	-2.8e-05	9.5e-05	0.771368	2526
rs204991-cg10094358	-9.8e-05	0.000149	0.5122	no	3409	0.2755	-0.012429	0.001519	3.88527e-16	6:32161366	rs204991	C	T	0.2162	cg10094358	6	31127271	S_Shore	TCF19;TCF19;CCHCR1	Body;Body;TSS1500	trans	2.17372e-10	-0.000398	0.000204	0.0511097	1727	2.52463e-16	-0.000108	0.000152	0.475378	3409	1.87792e-13	-8.5e-05	0.000218	0.698557	2547
rs707930-cg10094358	-0.000183	0.000121	0.128334	no	3409	0.2755	0.001045	0.001259	0.406376	6:31741659	rs707930	T	C	0.4961	cg10094358	6	31127271	S_Shore	TCF19;TCF19;CCHCR1	Body;Body;TSS1500	cis	0.363072	-0.000263	0.000157	0.0933503	1727	0.586239	-0.000193	0.000123	0.115803	3409	0.658195	-0.000302	0.000174	0.0829529	2547
rs1793890-cg10094358	5e-05	0.000131	0.70137	no	3409	0.2755	-0.010825	0.001349	1.44402e-15	6:31222056	rs1793890	A	G	0.3073	cg10094358	6	31127271	S_Shore	TCF19;TCF19;CCHCR1	Body;Body;TSS1500	cis	1.03059e-07	-0.000208	0.000175	0.235846	1727	2.54838e-15	5.6e-05	0.000133	0.675627	3409	1.18139e-11	7.9e-05	0.000191	0.680821	2547
rs41267086-cg10095654	3.5e-05	0.000301	0.908168	no	3407	0.753	0.008368	0.002582	0.00120314	6:31847636	rs41267086	A	G	0.05269	cg10095654	6	31847633	OpenSea	EHMT2;SLC44A4;EHMT2	3'UTR;TSS1500;3'UTR	cis	0.196834	-0.000358	0.000417	0.391451	1726	0.00181049	-7e-06	0.000306	0.980915	3407	0.00251601	9.6e-05	0.000401	0.811254	2542
rs1633026-cg10098021	-3e-06	4.4e-05	0.945979	no	3298	0.0234	0.000952	0.000347	0.00615771	6:29746515	rs1633026	T	C	0.151	cg10098021	6	30653732	N_Shore	KIAA1949;KIAA1949	Body;1stExon	cis	0.424835	4e-06	5.6e-05	0.940008	1665	0.00949515	-2e-05	4.5e-05	0.650119	3298	0.0654926	5.6e-05	3.3e-05	0.0904273	2458
rs9391683-cg10098021	4.2e-05	3.4e-05	0.219392	no	3298	0.0234	-0.000699	0.000267	0.00881602	6:30361358	rs9391683	A	G	0.3217	cg10098021	6	30653732	N_Shore	KIAA1949;KIAA1949	Body;1stExon	cis	0.00834046	2.6e-05	4.4e-05	0.559704	1665	0.00245945	4.8e-05	3.5e-05	0.172111	3298	0.0110151	-8e-06	2.6e-05	0.765666	2458
rs12192752-cg10098058	-0.000262	7.8e-05	0.000830036	no	3337	0.9395	0.00581	0.000715	6.44805e-16	6:1401431	rs12192752	C	T	0.3585	cg10098058	6	1400797	OpenSea	NA	NA	cis	4.07735e-09	-0.000372	0.000103	0.000321021	1674	5.43108e-16	-0.000271	8e-05	0.000772948	3337	2.84664e-11	-0.000168	9.2e-05	0.0658778	2481
rs2747459-cg10108296	-0.000157	0.000297	0.596717	no	3400	0.0951	-0.001177	0.002493	0.636907	6:29657071	rs2747459	G	A	0.02081	cg10108296	6	30139592	N_Shore	TRIM15	Body	cis	0.622333	-0.000486	0.000413	0.238929	1725	0.564567	-0.000224	0.000307	0.465205	3400	0.793662	-0.000277	0.00044	0.529365	2545
rs1264429-cg10108296	-0.000956	0.000346	0.00576777	no	3400	0.0951	-0.021619	0.002883	8.23748e-14	6:30565101	rs1264429	C	T	0.01425	cg10108296	6	30139592	N_Shore	TRIM15	Body	cis	9.56883e-07	-0.001102	0.000479	0.0219421	1725	5.5778e-13	-0.001106	0.000356	0.0019421	3400	4.4119e-13	-0.001152	0.000529	0.0295097	2545
rs144528541-cg10111314	-2.2e-05	3.2e-05	0.503393	no	3377	0.0255	0.002855	0.000288	8.68189e-23	6:26351255	rs144528541	T	C	0.02606	cg10111314	6	28984642	Island	NA	NA	trans	7.88144e-11	-2.8e-05	4.2e-05	0.510772	1711	1.99271e-21	-3.8e-05	3.4e-05	0.264572	3377	1.82456e-15	-2.7e-05	4.9e-05	0.577927	2521
rs76655036-cg10111314	1.2e-05	2.6e-05	0.657235	no	3377	0.0255	0.003105	0.000229	1.07147e-40	6:28127839	rs76655036	A	T	0.04116	cg10111314	6	28984642	Island	NA	NA	cis	8.73198e-13	-3e-06	3.7e-05	0.926199	1711	1.02591e-38	8e-06	2.7e-05	0.772249	3377	2.68521e-30	2.8e-05	3.9e-05	0.477007	2521
rs72848791-cg10111716	0.000101	0.000256	0.693262	no	3400	0.8773	0.012604	0.002296	4.33598e-08	6:27986199	rs72848791	T	C	0.07004	cg10111716	6	28972110	OpenSea	ZNF311	5'UTR	cis	1.47222e-06	5.9e-05	0.000319	0.852782	1721	8.81134e-08	6.9e-05	0.000259	0.790172	3400	5.5945e-08	0.00038	0.000339	0.262724	2541
rs77733938-cg10111716	-1.6e-05	0.00033	0.962266	no	3400	0.8773	-0.001572	0.002975	0.597234	6:28004381	rs77733938	G	A	0.04135	cg10111716	6	28972110	OpenSea	ZNF311	5'UTR	cis	0.245055	4.3e-05	0.000442	0.922207	1721	0.528571	1e-06	0.000334	0.998139	3400	0.361461	0.000386	0.000428	0.367298	2541
rs76985193-cg10120572	-0.000179	7.9e-05	0.0243855	no	3385	0.0998	0.002421	0.000713	0.000695414	6:4305427	rs76985193	A	C	0.09394	cg10120572	6	4282302	Island	NA	NA	cis	0.428438	-0.000117	0.000115	0.310785	1716	0.000664284	-0.00019	8.2e-05	0.0209752	3385	0.0270654	-0.000206	0.000112	0.0654835	2520
rs148298110-cg10122326	5e-05	4.1e-05	0.218318	no	3363	0.0292	0.000433	0.000347	0.212837	6:27884127	rs148298110	T	A	0.07632	cg10122326	6	28072925	Island	NA	NA	cis	0.310199	1.5e-05	5.2e-05	0.779089	1707	0.212245	4.4e-05	4.2e-05	0.296734	3363	0.0745735	4.2e-05	5.8e-05	0.463195	2506
rs10946471-cg10126181	0.002742	0.000976	0.00505462	no	3413	0.1609	-0.035572	0.007604	3.01361e-06	6:21825515	rs10946471	G	A	0.01059	cg10126181	6	21832051	OpenSea	FLJ22536	Body	cis	0.0070744	0.003513	0.001275	0.00597427	1730	1.37559e-05	0.002456	0.00105	0.0193705	3413	0.00229095	0.000726	0.000935	0.437727	2547
rs9393710-cg10129154	5e-05	4.8e-05	0.298419	no	3367	0.9512	0.00156	0.000442	0.00042249	6:26367833	rs9393710	G	A	0.1374	cg10129154	16	1093823	OpenSea	NA	NA	trans	0.00359717	4.5e-05	6.5e-05	0.488387	1699	0.00052455	4.6e-05	4.8e-05	0.345535	3367	0.000441275	2.3e-05	7e-05	0.73808	2518
rs3130626-cg10129154	2.3e-05	4.1e-05	0.580668	no	3367	0.9512	0.002076	0.000383	6.46577e-08	6:31598489	rs3130626	G	A	0.1914	cg10129154	16	1093823	OpenSea	NA	NA	trans	1.55965e-05	5.7e-05	5.5e-05	0.306558	1699	6.52832e-08	2.3e-05	4.2e-05	0.584455	3367	8.07562e-06	7.3e-05	6e-05	0.224653	2518
rs2894250-cg10134527	-8.1e-05	0.000147	0.579719	no	3414	0.7973	-0.008295	0.001596	2.15703e-07	6:32331002	rs2894250	C	T	0.4312	cg10134527	6	33283015	Island	ZBTB22;TAPBP;TAPBP;TAPBP;ZBTB22	Body;TSS1500;TSS1500;TSS1500;Body	cis	0.0391956	5e-06	0.000187	0.979645	1730	3.39375e-07	-0.00014	0.000147	0.341843	3414	8.48616e-06	-0.000312	0.000194	0.108829	2549
rs146512983-cg10134527	0.001415	0.000698	0.0427798	no	3414	0.7973	-0.030365	0.00751	5.39486e-05	6:33533355	rs146512983	T	C	0.009844	cg10134527	6	33283015	Island	ZBTB22;TAPBP;TAPBP;TAPBP;ZBTB22	Body;TSS1500;TSS1500;TSS1500;Body	cis	0.00162358	0.001464	0.000874	0.094655	1730	6.53251e-05	0.001401	0.000697	0.044744	3414	0.00113191	0.00135	0.000868	0.120221	2549
rs76346987-cg10134527	7e-06	0.000368	0.984686	no	3414	0.7973	-0.006222	0.004036	0.123202	6:33821426	rs76346987	T	C	0.04182	cg10134527	6	33283015	Island	ZBTB22;TAPBP;TAPBP;TAPBP;ZBTB22	Body;TSS1500;TSS1500;TSS1500;Body	cis	0.597266	0.000336	0.000461	0.465762	1730	0.143102	-7.2e-05	0.000367	0.843686	3414	0.081232	3.4e-05	0.000492	0.944758	2549
rs7761500-cg10134799	-0.000174	0.000111	0.116322	no	3363	0.8305	-0.003793	0.000976	0.000104242	6:13917140	rs7761500	A	G	0.3489	cg10134799	6	14001972	OpenSea	NA	NA	cis	0.0121566	-0.00021	0.000147	0.153547	1708	7.58486e-05	-0.00014	0.000114	0.219722	3363	7.24683e-05	-0.00011	0.000161	0.49441	2510
rs142946697-cg10134799	-0.000811	0.000416	0.051604	no	3363	0.8305	-0.001893	0.003704	0.609386	6:13985410	rs142946697	C	A	0.01388	cg10134799	6	14001972	OpenSea	NA	NA	cis	0.764867	-0.000878	0.000481	0.0685667	1708	0.599345	-0.000803	0.000429	0.0616956	3363	0.294929	-0.001369	0.00058	0.0183552	2510
rs12191107-cg10134833	0.000138	6.7e-05	0.0407402	no	3364	0.0883	0.003678	0.000618	2.93508e-09	6:5896552	rs12191107	C	T	0.2995	cg10134833	6	5995371	N_Shore	NA	NA	cis	0.001598	9.1e-05	0.0001	0.35918	1712	1.36114e-08	0.000138	7.1e-05	0.0519958	3364	5.77962e-08	0.000192	0.000103	0.0641334	2517
rs13193901-cg10136452	-6.9e-05	0.000169	0.683877	no	3361	0.8136	0.003485	0.001525	0.0223545	6:1475580	rs13193901	A	G	0.08972	cg10136452	6	1464075	OpenSea	NA	NA	cis	0.436238	2.1e-05	0.000227	0.924661	1704	0.0920941	-9.3e-05	0.000178	0.600902	3361	0.0271625	-0.000288	0.000251	0.251283	2516
rs2646996-cg10140190	-3.3e-05	1.9e-05	0.0794849	no	3274	0.0302	0.002829	0.000254	2.2412e-28	6:32665741	rs2646996	G	A	0.3637	cg10140190	6	31588707	Island	BAT2	5'UTR	trans	1.04072e-17	-3e-05	2.4e-05	0.21543	1653	3.46099e-28	-3.2e-05	1.9e-05	0.0877995	3274	6.17972e-21	-8e-05	3e-05	0.00788209	2446
rs9262132-cg10140190	-6e-06	2.6e-05	0.825039	no	3274	0.0302	-0.003369	0.000359	1.07075e-20	6:30611350	rs9262132	A	C	0.1377	cg10140190	6	31588707	Island	BAT2	5'UTR	cis	1.90552e-13	-1.9e-05	3.4e-05	0.577319	1653	1.37176e-20	-7e-06	2.6e-05	0.789995	3274	1.15562e-15	-1.4e-05	4.3e-05	0.735705	2446
rs17191405-cg10140190	-4.4e-05	4.3e-05	0.30057	no	3274	0.0302	0.002393	0.000605	7.78311e-05	6:31221014	rs17191405	A	C	0.04641	cg10140190	6	31588707	Island	BAT2	5'UTR	cis	0.000863196	9e-06	5.2e-05	0.869469	1653	0.000125808	-3.8e-05	4.2e-05	0.370814	3274	0.00347809	-9.4e-05	7.1e-05	0.184842	2446
rs2229092-cg10140190	8e-06	3.9e-05	0.828296	no	3274	0.0302	0.006166	0.000536	4.78096e-30	6:31540757	rs2229092	C	A	0.05635	cg10140190	6	31588707	Island	BAT2	5'UTR	cis	1.84895e-31	4.7e-05	4.8e-05	0.326253	1653	9.00333e-31	1.7e-05	3.8e-05	0.661926	3274	1.86037e-19	8.1e-05	6.3e-05	0.194646	2446
rs2150233-cg10141174	5.2e-05	0.000162	0.748955	no	3402	0.8339	0.000308	0.001485	0.83578	6:4422242	rs2150233	G	A	0.3151	cg10141174	6	4482883	OpenSea	NA	NA	cis	0.890197	-5.2e-05	0.000205	0.800732	1725	0.768377	6.4e-05	0.000162	0.693161	3402	0.9449	0.00014	0.000233	0.548382	2542
rs2844551-cg10143146	0.000132	0.000244	0.589468	no	3381	0.2228	0.001604	0.002167	0.45924	6:31342781	rs2844551	G	A	0.274	cg10143146	6	33161377	S_Shore	COL11A2;RXRB;COL11A2;COL11A2;COL11A2	TSS1500;3'UTR;TSS1500;TSS1500;TSS1500	trans	0.830722	0.000298	0.000309	0.335475	1714	0.268033	0.00013	0.000246	0.598296	3381	0.439143	8.5e-05	0.000361	0.814274	2527
rs11908-cg10143146	0.000269	0.000231	0.243892	no	3381	0.2228	0.004045	0.002065	0.0502554	6:32944746	rs11908	A	G	0.3541	cg10143146	6	33161377	S_Shore	COL11A2;RXRB;COL11A2;COL11A2;COL11A2	TSS1500;3'UTR;TSS1500;TSS1500;TSS1500	cis	0.0540689	-6.9e-05	0.000288	0.809503	1714	0.0651961	0.000246	0.000233	0.290474	3381	0.00961438	-5e-05	0.000343	0.884379	2527
rs9267845-cg10143146	0.00048	0.000229	0.0360547	no	3381	0.2228	0.005317	0.002036	0.00906116	6:32193698	rs9267845	T	A	0.3603	cg10143146	6	33161377	S_Shore	COL11A2;RXRB;COL11A2;COL11A2;COL11A2	TSS1500;3'UTR;TSS1500;TSS1500;TSS1500	cis	0.0739193	0.000484	0.000295	0.101591	1714	0.00467659	0.00053	0.000231	0.0219543	3381	0.00032857	0.000238	0.00034	0.483694	2527
rs5745577-cg10143146	-0.000267	0.000516	0.60417	no	3381	0.2228	0.020249	0.004689	1.61645e-05	6:33547249	rs5745577	T	C	0.04482	cg10143146	6	33161377	S_Shore	COL11A2;RXRB;COL11A2;COL11A2;COL11A2	TSS1500;3'UTR;TSS1500;TSS1500;TSS1500	cis	0.0453437	-0.000135	0.000641	0.833214	1714	3.07889e-05	-0.00034	0.00052	0.513459	3381	0.000263719	-6.8e-05	0.000761	0.928947	2527
rs449073-cg10144493	9.2e-05	0.000107	0.392774	no	3204	0.3147	-0.001601	0.000937	0.087631	6:32910482	rs449073	G	T	0.3	cg10144493	6	33395133	N_Shore	SYNGAP1	Body	cis	0.414593	0.000282	0.000138	0.041009	1621	0.0551576	8.3e-05	0.000109	0.444959	3204	0.264146	0.000153	0.000143	0.284318	2417
rs9467701-cg10154826	-2.4e-05	0.000141	0.86418	no	3414	0.2404	-0.029184	0.00338	9.20298e-18	6:26312170	rs9467701	C	G	0.1167	cg10154826	6	17600994	Island	FAM8A1	1stExon	trans	2.20535e-09	4.4e-05	0.000199	0.826779	1732	1.10175e-18	-4.6e-05	0.00014	0.74017	3414	2.32163e-13	0.000175	0.000232	0.450527	2549
rs12195665-cg10154826	-0.000118	0.000104	0.256091	no	3414	0.2404	0.054243	0.002416	7.78904e-104	6:31461043	rs12195665	A	G	0.2987	cg10154826	6	17600994	Island	FAM8A1	1stExon	trans	4.62434e-45	0.000115	0.000145	0.428244	1732	1.48261e-107	-0.000126	0.000103	0.220095	3414	1.19275e-79	-0.000181	0.000172	0.295004	2549
rs13213152-cg10158679	-0.000171	0.000222	0.442188	no	3383	0.7986	0.019106	0.002209	8.17418e-18	6:28349698	rs13213152	G	A	0.116	cg10158679	6	30883074	S_Shore	VARS2;VARS2;VARS2	Body;5'UTR;Body	trans	4.46509e-07	4.1e-05	0.000289	0.887391	1712	1.17809e-17	-2.1e-05	0.000229	0.926961	3383	4.07775e-15	-0.00089	0.000325	0.00621957	2520
rs1592414-cg10158679	8e-05	0.000142	0.57513	no	3383	0.7986	-0.021015	0.001383	1.97954e-50	6:30367594	rs1592414	A	C	0.4024	cg10158679	6	30883074	S_Shore	VARS2;VARS2;VARS2	Body;5'UTR;Body	cis	3.70072e-19	3.8e-05	0.00018	0.831631	1712	6.97245e-49	6.9e-05	0.000146	0.638071	3383	3.03112e-43	0.00095	0.000206	4.11838e-06	2520
rs9378220-cg10158679	-1.1e-05	0.000197	0.95394	no	3383	0.7986	-0.008495	0.001984	1.9058e-05	6:30077135	rs9378220	A	C	0.1636	cg10158679	6	30883074	S_Shore	VARS2;VARS2;VARS2	Body;5'UTR;Body	cis	0.00210371	-0.000256	0.000252	0.310091	1712	7.4528e-05	5.3e-05	0.000203	0.795103	3383	0.00072054	-2.9e-05	0.00029	0.920085	2520
rs13216054-cg10158886	-5.3e-05	3.8e-05	0.164482	no	3388	0.046	-0.000373	0.000347	0.282419	6:7718590	rs13216054	C	T	0.4839	cg10158886	6	7728986	Island	BMP6	Body	cis	0.496457	-7.9e-05	5e-05	0.113701	1716	0.576547	-6.4e-05	3.9e-05	0.102802	3388	0.0968643	-4.4e-05	5.5e-05	0.424447	2528
rs1383264-cg10158997	0.00036	0.000125	0.00416501	no	3387	0.9082	-0.00875	0.00105	1.1742e-16	6:32739967	rs1383264	A	T	0.4546	cg10158997	6	31734106	OpenSea	C6orf27	Body	trans	9.10579e-09	0.000272	0.000162	0.0949362	1720	4.18287e-15	0.00033	0.000131	0.0117156	3387	8.81708e-14	5.5e-05	9.4e-05	0.556163	2527
rs407283-cg10158997	-0.001895	0.000558	0.000711236	no	3387	0.9082	0.028781	0.004741	1.42471e-09	6:31692970	rs407283	A	G	0.01294	cg10158997	6	31734106	OpenSea	C6orf27	Body	cis	2.72344e-08	-0.001743	0.000646	0.00721098	1720	1.6888e-07	-0.002016	0.000582	0.000548454	3387	3.13854e-06	-0.000732	0.000398	0.066548	2527
rs3130985-cg10158997	0.000288	0.000179	0.108146	no	3387	0.9082	-0.021005	0.001474	9.61988e-45	6:31085356	rs3130985	T	C	0.1494	cg10158997	6	31734106	OpenSea	C6orf27	Body	cis	1.08693e-23	0.000268	0.000235	0.254276	1720	1.12149e-45	0.000247	0.000186	0.184455	3387	5.12861e-66	0.000208	0.000131	0.113579	2527
rs9296004-cg10158997	-0.000656	0.000244	0.00719481	no	3387	0.9082	0.012601	0.002048	8.63078e-10	6:31933977	rs9296004	C	A	0.07763	cg10158997	6	31734106	OpenSea	C6orf27	Body	cis	5.49169e-08	-0.000796	0.000303	0.00879319	1720	8.1359e-09	-0.000674	0.000254	0.00808727	3387	5.25414e-07	-0.000265	0.000182	0.145049	2527
rs62402121-cg10159596	-0.000354	0.000412	0.390701	no	3412	0.4108	-0.018033	0.00441	4.43293e-05	6:35591333	rs62402121	T	C	0.0225	cg10159596	6	34524097	OpenSea	SPDEF	TSS200	trans	0.000931298	-0.000528	0.000543	0.331233	1732	0.000114131	-0.00078	0.00044	0.0764441	3412	0.000377062	-0.000541	0.000602	0.368889	2549
rs2233645-cg10159596	6.5e-05	0.000347	0.850981	no	3412	0.4108	-0.065613	0.003588	3.69299e-71	6:34507311	rs2233645	G	A	0.03713	cg10159596	6	34524097	OpenSea	SPDEF	TSS200	cis	2.73995e-32	-0.000675	0.000435	0.121478	1732	1.38199e-60	-0.000178	0.000371	0.631387	3412	4.81956e-52	-0.000556	0.000493	0.260352	2549
rs1880089-cg10159596	-0.000754	0.000465	0.105331	no	3412	0.4108	-0.052878	0.004901	1.09884e-26	6:34983900	rs1880089	G	A	0.01763	cg10159596	6	34524097	OpenSea	SPDEF	TSS200	cis	6.41517e-12	-0.001019	0.000605	0.0928949	1732	2.06206e-22	-0.001033	0.000495	0.0372717	3412	6.10215e-22	-0.001047	0.000673	0.12008	2549
rs418204-cg10162774	3.5e-05	2.6e-05	0.173851	no	3373	0.0426	0.000492	0.000219	0.0245072	6:28562957	rs418204	A	G	0.3274	cg10162774	6	28864168	S_Shore	NA	NA	cis	0.134517	3.1e-05	3.4e-05	0.369016	1712	0.0213918	2.4e-05	2.7e-05	0.386032	3373	0.00755931	4.9e-05	3.3e-05	0.143244	2523
rs9257594-cg10162774	-5.3e-05	2.8e-05	0.0650162	no	3373	0.0426	0.001382	0.000245	1.81258e-08	6:29152970	rs9257594	T	C	0.2234	cg10162774	6	28864168	S_Shore	NA	NA	cis	0.00545482	-2.1e-05	3.8e-05	0.581318	1712	1.27004e-08	-7.9e-05	3e-05	0.00971946	3373	2.36704e-05	-3.5e-05	3.7e-05	0.350537	2523
rs2744952-cg10163122	4.9e-05	8.1e-05	0.547122	no	3368	0.8685	0.002423	0.000756	0.00136813	6:34627437	rs2744952	C	T	0.2238	cg10163122	6	34633133	OpenSea	C6orf106;C6orf106	Body;Body	cis	0.0269909	7.9e-05	0.000112	0.481639	1701	0.000397758	3.7e-05	8.7e-05	0.671226	3368	0.00604335	0.000166	0.000127	0.190551	2521
rs5743650-cg10171489	-0.00081	0.000191	2.35667e-05	no	3387	0.7879	-0.036735	0.001572	1.38059e-111	6:6649691	rs5743650	T	G	0.1119	cg10171489	6	6649662	OpenSea	LY86	Body	cis	2.6525e-51	-0.000947	0.000257	0.000257316	1719	1.50495e-90	-0.000827	0.000211	9.49307e-05	3387	6.98877e-119	-0.000229	0.000249	0.357317	2528
rs9502486-cg10171489	-7.8e-05	0.000232	0.735118	no	3387	0.7879	-0.009157	0.001996	4.68013e-06	6:6677443	rs9502486	A	C	0.07182	cg10171489	6	6649662	OpenSea	LY86	Body	cis	0.000181509	4.5e-05	0.000307	0.884174	1719	0.000132321	-9.6e-05	0.000255	0.706931	3387	1.18618e-05	-0.000127	0.000306	0.67739	2528
rs113795918-cg10178831	-7.9e-05	0.000461	0.863108	no	3400	0.7914	-0.001499	0.003973	0.705993	6:712833	rs113795918	A	G	0.01847	cg10178831	6	423982	Island	NA	NA	cis	0.303751	0.000127	0.000626	0.839763	1723	0.969158	-0.000208	0.000473	0.659794	3400	0.430641	0.000587	0.000638	0.357057	2535
rs2531817-cg10181330	0.000498	0.00015	0.000921583	no	3400	0.0875	0.018293	0.001681	4.20308e-27	6:28448894	rs2531817	T	A	0.1854	cg10181330	6	29818243	Island	NA	NA	trans	1.53289e-19	0.000585	0.000204	0.00437012	1723	1.35405e-26	0.000452	0.000151	0.00284715	3400	8.83703e-23	0.000447	0.000226	0.047686	2543
rs9266266-cg10181330	0.00049	0.000143	0.000653185	no	3400	0.0875	0.012876	0.001623	2.88024e-15	6:31326011	rs9266266	T	C	0.2069	cg10181330	6	29818243	Island	NA	NA	trans	2.81562e-13	0.000689	0.000202	0.000700393	1723	7.32839e-16	0.000511	0.000144	0.000405556	3400	1.56266e-12	0.000761	0.000216	0.000452855	2543
rs1233378-cg10181330	0.001113	0.000133	1.30221e-16	yes	3400	0.0875	0.03619	0.001406	4.46565e-133	6:29604124	rs1233378	A	G	0.243	cg10181330	6	29818243	Island	NA	NA	cis	2.32324e-63	0.000968	0.000187	3.39862e-07	1723	2.07297e-133	0.001097	0.000134	6.11854e-16	3400	2.93918e-109	0.000989	0.000204	1.48819e-06	2543
rs9258192-cg10181330	-0.00084	0.000195	1.72535e-05	no	3400	0.0875	-0.025552	0.002162	1.38323e-31	6:29698404	rs9258192	G	C	0.1068	cg10181330	6	29818243	Island	NA	NA	cis	6.40229e-14	-0.000842	0.000272	0.00209285	1723	7.24246e-31	-0.000856	0.000196	1.34074e-05	3400	4.44082e-27	-0.000622	0.000295	0.0349384	2543
rs72847323-cg10184431	0.000297	0.000218	0.174504	no	3410	0.2372	0.015097	0.002199	7.9869e-12	6:27744490	rs72847323	T	A	0.06985	cg10184431	6	27783226	S_Shore	HIST1H2AJ;HIST1H2BM;HIST1H2BM	TSS1500;3'UTR;1stExon	cis	3.02243e-08	0.000177	0.000268	0.508622	1728	4.97841e-12	0.000285	0.000219	0.19345	3410	1.32196e-11	0.000258	0.000316	0.413554	2544
rs9263624-cg10185489	-0.000184	0.000141	0.194445	no	3399	0.8227	-0.00995	0.001302	2.83623e-14	6:31073639	rs9263624	T	C	0.1141	cg10185489	6	31079555	OpenSea	C6orf15	Body	cis	3.06565e-05	-0.000223	0.000189	0.237377	1726	8.1826e-16	-0.00019	0.00015	0.205879	3399	1.2267e-15	0.000222	0.00021	0.291624	2536
rs35212793-cg10189661	-6.1e-05	0.000153	0.692216	no	3416	0.5614	-0.008799	0.001551	1.51735e-08	6:26998693	rs35212793	C	T	0.1491	cg10189661	6	31683120	OpenSea	LY6G6E;LY6G6E;LY6G6D	TSS1500;TSS1500;TSS200	trans	3.84558e-05	3.3e-05	0.000201	0.871031	1732	4.24311e-10	-4.8e-05	0.000158	0.760642	3416	5.91938e-08	-9.4e-05	0.000209	0.652556	2550
rs3129973-cg10189661	-0.000254	0.000156	0.103946	no	3416	0.5614	-0.015361	0.001586	6.95105e-22	6:30721143	rs3129973	T	C	0.1411	cg10189661	6	31683120	OpenSea	LY6G6E;LY6G6E;LY6G6D	TSS1500;TSS1500;TSS200	cis	3.96917e-12	-0.000141	0.00021	0.502229	1732	7.70597e-23	-0.000202	0.000161	0.209431	3416	6.58312e-21	-0.000112	0.000214	0.601535	2550
rs805270-cg10189661	-0.000415	0.000317	0.191629	no	3416	0.5614	0.050683	0.00318	4.01106e-55	6:31644090	rs805270	G	C	0.02766	cg10189661	6	31683120	OpenSea	LY6G6E;LY6G6E;LY6G6D	TSS1500;TSS1500;TSS200	cis	4.47187e-35	-0.000905	0.000406	0.026209	1732	3.08829e-53	-0.000548	0.000328	0.0953704	3416	5.32264e-40	-0.000257	0.000432	0.55142	2550
rs4248158-cg10189661	0.000803	0.000526	0.127235	no	3416	0.5614	0.014836	0.005183	0.00423023	6:31542533	rs4248158	T	C	0.01097	cg10189661	6	31683120	OpenSea	LY6G6E;LY6G6E;LY6G6D	TSS1500;TSS1500;TSS200	cis	0.567522	0.000425	0.000729	0.559812	1732	0.00933717	0.000808	0.000544	0.137665	3416	0.0161122	0.001274	0.000718	0.0761877	2550
rs1737062-cg10194160	-4e-06	1.3e-05	0.786936	no	3323	0.0311	-0.000601	0.000118	3.50444e-07	6:29732595	rs1737062	C	T	0.4793	cg10194160	6	30071387	Island	TRIM31	Body	cis	0.00089219	7e-06	1.7e-05	0.673193	1692	1.0356e-06	-4e-06	1.4e-05	0.800728	3323	2.7982e-05	-1.2e-05	2e-05	0.527416	2485
rs9295898-cg10196102	2e-05	2.8e-05	0.480174	no	3309	0.0412	8.1e-05	0.000246	0.741306	6:30449046	rs9295898	T	C	0.3878	cg10196102	6	30434311	Island	NA	NA	cis	0.904974	4e-06	3.7e-05	0.915752	1681	0.820357	1.9e-05	2.8e-05	0.494331	3309	0.749195	1.9e-05	4.3e-05	0.65216	2483
rs9267123-cg10201402	9.3e-05	0.000148	0.52759	no	3411	0.7734	-0.001932	0.001351	0.152785	6:31427395	rs9267123	C	G	0.1504	cg10201402	6	31938527	N_Shore	STK19;STK19;STK19;DOM3Z	TSS1500;TSS1500;TSS1500;Body	cis	0.32368	5.2e-05	0.000191	0.786416	1730	0.203492	0.000129	0.000149	0.389238	3411	0.413124	-2.3e-05	0.000213	0.91367	2546
rs1106062-cg10208897	-8.1e-05	0.000189	0.669467	no	3414	0.6013	0.007293	0.002689	0.00671157	5:178602734	rs1106062	A	G	0.4043	cg10208897	5	178548229	Island	ADAMTS2	Body	cis	0.0140671	-0.00029	0.000247	0.242327	1730	0.00557592	-3.8e-05	0.000188	0.841167	3414	0.0645546	-5.6e-05	0.000251	0.825277	2549
rs2173096-cg10208897	-0.000308	0.00019	0.104489	no	3414	0.6013	-0.036883	0.002637	3.25808e-43	5:178430375	rs2173096	C	T	0.3924	cg10208897	5	178548229	Island	ADAMTS2	Body	cis	5.72082e-18	-0.000477	0.00025	0.0570209	1730	5.59489e-44	-0.000307	0.000188	0.103945	3414	3.0857e-33	-0.00043	0.000249	0.0846091	2549
rs6940638-cg10211058	-5.8e-05	0.000116	0.6207	no	3359	0.0855	-0.003468	0.001025	0.000722967	6:27046250	rs6940638	G	A	0.238	cg10211058	6	27228749	S_Shore	NA	NA	cis	0.000778301	-0.000113	0.000153	0.458835	1707	0.00111053	-0.000101	0.000119	0.395099	3359	0.00289071	-0.000138	0.000176	0.433237	2513
rs1051952-cg10215414	-7e-06	0.000143	0.962023	no	3410	0.3161	0.008338	0.001195	3.69919e-12	6:35465786	rs1051952	C	A	0.4631	cg10215414	16	67361708	OpenSea	KCTD19;LRRC36	TSS1500;Body	trans	5.49695e-07	1.6e-05	0.000187	0.933631	1728	2.87382e-10	7e-05	0.000158	0.658987	3410	7.03726e-13	-1.8e-05	0.000155	0.906007	2546
rs72841242-cg10218472	-0.000217	0.000626	0.728942	no	3414	0.5022	-0.014129	0.005396	0.0088752	6:31441510	rs72841242	A	G	0.02841	cg10218472	6	31513867	S_Shelf	NFKBIL1;NFKBIL1;ATP6V1G2;NFKBIL1;NFKBIL1;ATP6V1G2	TSS1500;TSS1500;Body;TSS1500;TSS1500;Body	cis	0.369923	0.000169	0.000962	0.860386	1730	0.0200158	-0.000296	0.000632	0.63899	3414	0.00458236	0.000219	0.000854	0.797652	2548
rs9263739-cg10218546	-1.6e-05	0.000258	0.951021	no	3410	0.7388	-0.020206	0.002847	1.56834e-12	6:31111356	rs9263739	T	C	0.1898	cg10218546	6	32729823	Island	HLA-DQB2	Body	trans	1.21453e-07	-0.000153	0.000331	0.645708	1729	2.47785e-12	-1e-06	0.000257	0.997764	3410	6.73274e-10	-0.000129	0.000344	0.70677	2544
rs9275646-cg10218546	0.000828	0.000307	0.00718754	no	3410	0.7388	-0.042495	0.003306	6.46763e-37	6:32685341	rs9275646	T	C	0.132	cg10218546	6	32729823	Island	HLA-DQB2	Body	cis	1.08648e-11	0.000452	0.000413	0.274059	1729	1.40601e-36	0.000816	0.000307	0.00796642	3410	2.91761e-25	0.0007	0.00042	0.0959863	2544
rs6601169-cg10219192	-6.5e-05	0.00024	0.786846	no	3415	0.3866	0.01541	0.002409	1.82064e-10	5:180520810	rs6601169	T	A	0.4636	cg10219192	5	180542623	S_Shore	NA	NA	cis	0.000804557	0.000558	0.000313	0.0755962	1732	1.03677e-10	-9.5e-05	0.000239	0.690463	3415	1.09625e-08	-0.000441	0.000337	0.190857	2550
rs3733942-cg10219192	3.4e-05	0.00104	0.973865	no	3415	0.3866	0.003772	0.010391	0.716607	5:180673387	rs3733942	T	C	0.01491	cg10219192	5	180542623	S_Shore	NA	NA	cis	0.853179	0.000498	0.001324	0.70695	1732	0.965517	-7.6e-05	0.001032	0.941095	3415	0.782293	0.000447	0.001476	0.762191	2550
rs13154847-cg10220068	-0.000223	0.000211	0.290566	no	3374	0.246	0.017014	0.002011	3.95348e-17	5:179723705	rs13154847	A	G	0.09844	cg10220068	5	179770007	OpenSea	GFPT2	Body	cis	1.43244e-09	-0.000156	0.000278	0.573895	1707	7.30365e-19	-0.000187	0.000223	0.400559	3374	5.96618e-16	-0.001072	0.000319	0.000814175	2524
rs7380160-cg10220068	0.000157	0.000128	0.220115	no	3374	0.246	-0.001269	0.00122	0.298392	5:179608656	rs7380160	A	G	0.3866	cg10220068	5	179770007	OpenSea	GFPT2	Body	cis	0.540421	0.000141	0.00017	0.406067	1707	0.238736	0.00011	0.000135	0.413527	3374	0.709684	0.000101	0.000192	0.600605	2524
rs143569069-cg10221391	-0.000361	0.000775	0.640997	no	3352	0.5155	-0.014651	0.006903	0.0338715	6:29608619	rs143569069	A	G	0.01463	cg10221391	6	29945726	S_Shore	HCG9	Body	cis	0.0512847	-0.001684	0.001208	0.163994	1695	0.163197	-0.000405	0.000836	0.628343	3352	0.0636699	7e-06	0.001086	0.99507	2519
rs7771335-cg10221391	-0.000878	0.000692	0.204658	no	3352	0.5155	-0.005105	0.006187	0.409431	6:29448038	rs7771335	G	A	0.01734	cg10221391	6	29945726	S_Shore	HCG9	Body	cis	0.686292	-0.001391	0.000931	0.135953	1695	0.0572302	-0.000769	0.000743	0.301093	3352	0.132659	-0.000829	0.000984	0.399616	2519
rs444189-cg10222823	1.6e-05	2.4e-05	0.500867	no	3361	0.0282	0.00069	0.000218	0.00159224	6:29605935	rs444189	G	T	0.3799	cg10222823	6	30071349	Island	TRIM31	Body	cis	0.0794003	3.1e-05	3.2e-05	0.344768	1703	0.00281931	2e-05	2.5e-05	0.419727	3361	0.0037023	8e-06	3.9e-05	0.841077	2518
rs9391734-cg10223234	4.3e-05	0.000162	0.790263	no	3404	0.4094	0.00119	0.001651	0.471053	6:32097983	rs9391734	A	G	0.09169	cg10223234	6	31926205	N_Shore	RDBP;SKIV2L;MIR1236	Body;TSS1500;TSS1500	cis	0.493395	-2.4e-05	0.000213	0.910805	1728	0.50974	6.2e-05	0.000163	0.702433	3404	0.244781	-0.000116	0.000214	0.58862	2538
rs72810680-cg10224037	2e-06	8e-06	0.832348	no	3292	0.013	-0.000296	8.1e-05	0.000242184	5:178101217	rs72810680	T	C	0.07304	cg10224037	5	178157518	Island	ZNF354A	5'UTR	cis	0.000278908	6e-06	9e-06	0.487968	1664	0.000374696	2e-06	8e-06	0.784494	3292	0.000835638	8e-06	1.1e-05	0.483806	2469
rs3094092-cg10234998	-0.000708	0.000349	0.0424687	no	3409	0.1584	0.00521	0.002958	0.078257	6:30657015	rs3094092	T	C	0.09151	cg10234998	6	29601491	S_Shore	GABBR1;GABBR1	TSS1500;TSS1500	trans	0.272251	-0.000925	0.000435	0.0338542	1728	0.110384	-0.000881	0.000344	0.0105693	3409	0.0989377	-0.000607	0.000322	0.0598324	2544
rs62406559-cg10234998	-0.000929	0.000574	0.105898	no	3409	0.1584	0.063705	0.004751	6.2866e-40	6:28673633	rs62406559	G	T	0.03216	cg10234998	6	29601491	S_Shore	GABBR1;GABBR1	TSS1500;TSS1500	cis	3.40176e-24	-0.002211	0.000693	0.00151917	1728	6.72739e-37	-0.000932	0.000566	0.100083	3409	1.79059e-35	0.000362	0.000523	0.488766	2544
rs887464-cg10236790	3.6e-05	4.1e-05	0.383061	no	3392	0.9006	-0.001253	0.000373	0.000792172	6:31145920	rs887464	T	C	0.4467	cg10236790	6	31167789	S_Shore	HCG27	Body	cis	0.00399898	5.1e-05	5.5e-05	0.35482	1717	0.00044701	3.2e-05	4.1e-05	0.4347	3392	0.00428143	0.000101	6.1e-05	0.100092	2535
rs12211761-cg10238972	-0.000448	0.000261	0.086301	no	3384	0.1348	-0.023329	0.002567	1.70126e-19	6:10252414	rs12211761	A	G	0.08157	cg10238972	6	10398754	Island	TFAP2A;TFAP2A;TFAP2A	Body;Body;Body	cis	1.25488e-09	-0.000384	0.000347	0.269013	1717	2.23543e-19	-0.000438	0.000264	0.0970364	3384	1.53732e-16	-0.000559	0.000398	0.16092	2524
rs1237873-cg10253847	-9e-06	7.2e-05	0.897702	no	3283	0.0265	-0.002261	0.000698	0.00121583	6:28158954	rs1237873	G	A	0.06591	cg10253847	6	28227085	Island	NKAPL	TSS200	cis	0.0911981	2e-06	9.3e-05	0.979591	1657	0.000537607	3e-06	7.4e-05	0.964639	3283	0.0134806	-8.3e-05	0.000117	0.481201	2453
rs1778482-cg10253847	6e-05	4e-05	0.135019	no	3283	0.0265	-0.000471	0.000385	0.220622	6:28240992	rs1778482	C	G	0.3025	cg10253847	6	28227085	Island	NKAPL	TSS200	cis	0.37923	3.2e-05	5.2e-05	0.539694	1657	0.110678	7.3e-05	4.1e-05	0.0744577	3283	0.396791	9.5e-05	6.5e-05	0.14065	2453
rs114445199-cg10254167	-0.000397	0.000439	0.365793	no	3400	0.7136	0.003318	0.003897	0.394588	6:32343715	rs114445199	A	G	0.02916	cg10254167	6	32374956	OpenSea	BTNL2	TSS200	cis	0.198773	6.1e-05	0.000634	0.923984	1724	0.333038	-0.000432	0.000465	0.352693	3400	0.946872	3.5e-05	0.000609	0.954086	2535
rs28749525-cg10262387	-0.000678	0.000223	0.00237037	no	3378	0.0931	-0.016946	0.002108	1.26044e-15	6:29583342	rs28749525	T	C	0.09919	cg10262387	6	29855435	Island	HLA-H	Body	cis	3.9667e-05	-0.000686	0.000294	0.0200182	1717	1.22132e-13	-0.000724	0.000237	0.00234504	3378	6.23028e-15	-0.000552	0.000308	0.0736813	2528
rs41553916-cg10262387	-0.000187	0.000412	0.650183	no	3378	0.0931	0.014702	0.003905	0.000169727	6:29913099	rs41553916	A	G	0.02551	cg10262387	6	29855435	Island	HLA-H	Body	cis	0.00175717	8e-05	0.000614	0.896886	1717	0.000167897	-0.000335	0.000439	0.446051	3378	0.00157132	-0.000271	0.000574	0.636628	2528
rs1362125-cg10262387	0.000556	0.000127	1.19752e-05	no	3378	0.0931	0.014413	0.001195	8.72161e-33	6:29691090	rs1362125	A	T	0.4542	cg10262387	6	29855435	Island	HLA-H	Body	cis	1.11161e-15	0.0005	0.000174	0.0042114	1717	7.21391e-31	0.000493	0.000135	0.000276617	3378	1.04325e-35	-0.000125	0.000178	0.483274	2528
rs1240582-cg10262747	-0.000294	0.000213	0.167384	no	3397	0.6674	0.002304	0.0018	0.200783	6:16714217	rs1240582	A	G	0.2329	cg10262747	6	16742123	OpenSea	ATXN1;ATXN1	5'UTR;5'UTR	cis	0.0848141	-0.000554	0.000297	0.062692	1725	0.180481	-0.000536	0.000229	0.0194158	3397	0.790374	-4e-06	0.000291	0.989311	2536
rs412444-cg10265952	-8.9e-05	0.000126	0.476635	no	3414	0.7423	0.000999	0.001135	0.378556	6:5004887	rs412444	A	G	0.296	cg10265952	6	5043901	OpenSea	NA	NA	cis	0.245683	-0.000275	0.000169	0.10349	1731	0.35977	-0.000144	0.000132	0.275871	3414	0.557571	-7e-05	0.000177	0.694422	2550
rs6905327-cg10270430	-0.000112	0.000237	0.635466	no	3415	0.6363	-0.034262	0.002049	2.87151e-60	6:33873178	rs6905327	T	A	0.208	cg10270430	6	34024362	Island	GRM4	Body	cis	2.15023e-33	3e-05	0.00031	0.922429	1732	3.56735e-58	-9.2e-05	0.000259	0.72367	3415	1.06246e-66	2.2e-05	0.000259	0.931034	2549
rs80172022-cg10277864	-0.001984	0.000844	0.0189991	no	3369	0.5929	-0.141277	0.00745	4.65929e-76	6:7771406	rs80172022	A	C	0.01528	cg10277864	6	7771406	OpenSea	BMP6	Body	cis	4.38085e-47	-0.00226	0.000967	0.0198502	1701	6.17825e-68	-0.002205	0.000884	0.0127468	3369	1.66926e-68	-0.003226	0.001118	0.00396714	2524
rs35990377-cg10278025	-0.00019	0.000418	0.649861	no	3403	0.6775	-0.019729	0.00401	9.07018e-07	6:29338928	rs35990377	G	C	0.05344	cg10278025	6	29342706	OpenSea	OR12D3	1stExon	cis	0.00037422	0.000579	0.000534	0.278918	1724	3.48872e-06	-0.000249	0.000439	0.571273	3403	2.14915e-06	0.000119	0.000645	0.853586	2538
rs4713075-cg10279314	-0.000346	0.000392	0.377039	no	3415	0.5445	-0.052179	0.005076	2.07484e-24	6:27195660	rs4713075	G	A	0.1281	cg10279314	6	27185896	OpenSea	NA	NA	cis	2.15506e-12	-0.000575	0.000503	0.25371	1732	2.14243e-24	-0.000399	0.000385	0.299115	3415	6.44133e-20	-0.000358	0.000558	0.521657	2550
rs1028308-cg10279314	0.000132	0.000279	0.635854	no	3415	0.5445	0.003715	0.00361	0.303467	6:27129757	rs1028308	A	G	0.3487	cg10279314	6	27185896	OpenSea	NA	NA	cis	0.0237695	-2.1e-05	0.000367	0.955198	1732	0.30057	-1.7e-05	0.000274	0.950151	3415	0.240981	8.6e-05	0.000399	0.829215	2550
rs1116221-cg10283825	6.4e-05	5e-05	0.202402	no	3345	0.0805	0.005812	0.00043	1.34618e-40	6:30071330	rs1116221	T	C	0.2673	cg10283825	6	30071268	Island	TRIM31	3'UTR	cis	1.42471e-21	0.000115	6.5e-05	0.0770774	1689	3.6595e-36	8.3e-05	5.3e-05	0.116461	3345	3.94129e-34	0.00022	6.6e-05	0.000905729	2501
rs2071889-cg10285420	2e-06	0.000118	0.986138	no	3403	0.1632	-0.002855	0.001069	0.00759927	6:33272712	rs2071889	C	A	0.4886	cg10285420	6	33289719	N_Shore	DAXX;DAXX;DAXX;DAXX	5'UTR;Body;Body;5'UTR	cis	0.0213411	0.000127	0.000171	0.458776	1724	0.0219465	0.000134	0.000127	0.29278	3403	0.00318841	0.0001	0.000175	0.569101	2544
rs10456305-cg10286983	1e-06	5.5e-05	0.985186	no	3357	0.0449	0.001393	0.000488	0.00434174	6:24491341	rs10456305	C	T	0.4784	cg10286983	6	24494717	Island	ALDH5A1;ALDH5A1	TSS1500;TSS1500	cis	0.134903	-2.5e-05	7.3e-05	0.734964	1702	0.00142043	-9e-06	5.6e-05	0.868866	3357	0.027914	1.8e-05	8.3e-05	0.826907	2514
rs2857693-cg10287187	6e-06	1.5e-05	0.6723	no	3373	0.0298	-0.000983	0.000133	2.23152e-13	6:31588384	rs2857693	T	G	0.3594	cg10287187	6	31587947	Island	BAT2	TSS1500	cis	8.69564e-11	9e-06	1.9e-05	0.635903	1711	6.29502e-11	4e-06	1.6e-05	0.806113	3373	9.34764e-09	-3.5e-05	2e-05	0.0768512	2524
rs2622320-cg10288106	1.1e-05	7e-06	0.145537	no	3214	0.0142	-0.000223	7.1e-05	0.0018182	6:28115336	rs2622320	A	T	0.399	cg10288106	23	71526903	Island	CITED1;CITED1;CITED1;CITED1;CITED1	TSS1500;1stExon;5'UTR;TSS200;TSS1500	trans	0.0812016	9e-06	9e-06	0.361254	1628	0.00184065	1e-05	7e-06	0.177651	3214	0.0169348	1.9e-05	1.1e-05	0.0729099	2398
rs6907850-cg10291141	-1e-06	3.3e-05	0.986269	no	3338	0.0379	0.000455	0.000301	0.13061	6:18101894	rs6907850	C	G	0.4301	cg10291141	6	18123024	S_Shore	NHLRC1	TSS200	cis	0.801788	-2.3e-05	4.3e-05	0.598734	1690	0.129019	-7e-06	3.4e-05	0.831748	3338	0.114756	-5e-05	4.9e-05	0.30953	2477
rs241443-cg10294956	-2.5e-05	0.000119	0.830882	no	3349	0.7962	-0.002551	0.001063	0.0164643	6:32797115	rs241443	G	T	0.292	cg10294956	6	32782845	OpenSea	HLA-DOB	Body	cis	0.209089	4.5e-05	0.000159	0.77757	1700	0.0794269	-7.6e-05	0.00013	0.559861	3349	0.00761196	0.000212	0.000157	0.178204	2503
rs115888238-cg10296973	-0.001017	0.000338	0.00269898	no	3398	0.4329	-0.108813	0.003406	1.05744e-194	6:32967965	rs115888238	C	G	0.07238	cg10296973	6	32967930	OpenSea	NA	NA	cis	7.19368e-80	-0.001089	0.000453	0.0165346	1721	8.32782e-185	-0.000922	0.000339	0.00668468	3398	1.84773e-159	-0.001518	0.000454	0.000856238	2537
rs6899881-cg10296973	-0.000516	0.000178	0.00385889	no	3398	0.4329	-0.021624	0.002014	1.87853e-26	6:32992589	rs6899881	A	G	0.3831	cg10296973	6	32967930	OpenSea	NA	NA	cis	6.95879e-12	-0.000652	0.000234	0.00547473	1721	1.36802e-25	-0.000487	0.000178	0.00635946	3398	1.53684e-26	-0.000386	0.000244	0.114382	2537
rs9368741-cg10298215	5.5e-05	0.000159	0.729897	no	3360	0.871	0.000946	0.001436	0.51012	6:32737507	rs9368741	A	G	0.284	cg10298215	6	32730046	S_Shore	HLA-DQB2	Body	cis	0.560892	-2.2e-05	0.000201	0.914234	1696	0.636484	5.7e-05	0.00016	0.722769	3360	0.438558	-8.3e-05	0.000212	0.696685	2507
rs1977090-cg10302472	0.000205	0.000181	0.257487	no	3408	0.6821	-0.004412	0.001619	0.00647838	6:33185578	rs1977090	T	C	0.1244	cg10302472	6	33165899	N_Shore	RXRB	Body	cis	0.0711515	-2.6e-05	0.000238	0.913707	1728	0.00299218	0.000186	0.000184	0.31245	3408	0.0506645	9.4e-05	0.000252	0.708156	2547
rs374317-cg10302550	-5.1e-05	0.000169	0.762265	no	3409	0.357	0.025403	0.001739	7.20441e-47	6:29644040	rs374317	T	C	0.2455	cg10302550	20	57427821	Island	GNAS;GNAS;GNAS	TSS1500;TSS1500;3'UTR	trans	8.97153e-26	0.000252	0.000205	0.218614	1731	1.61281e-47	-5.8e-05	0.000168	0.730355	3409	3.7036e-34	0.00014	0.000238	0.555954	2544
rs2269426-cg10303653	-0.000525	0.000176	0.00289615	no	3392	0.8156	0.006951	0.00146	2.00854e-06	6:32076499	rs2269426	A	G	0.3592	cg10303653	6	32049516	S_Shelf	TNXB	Body	cis	0.021346	-0.000345	0.00023	0.13377	1715	8.69832e-07	-0.000455	0.000178	0.0106724	3392	0.00363098	-0.000123	0.000201	0.541691	2528
rs2743554-cg10306247	-0.000281	0.000139	0.0432653	no	3398	0.8745	-0.003907	0.001215	0.00130823	6:28265640	rs2743554	G	A	0.04322	cg10306247	6	28108608	N_Shore	ZNF192	TSS1500	cis	0.00138406	-0.000158	0.000184	0.392741	1724	0.00163113	-0.000304	0.000141	0.0313892	3398	0.000136624	-0.000143	0.000207	0.490619	2537
rs9461406-cg10306247	-0.000211	6.4e-05	0.00093354	no	3398	0.8745	-0.004222	0.000551	2.39752e-14	6:27719764	rs9461406	C	T	0.2617	cg10306247	6	28108608	N_Shore	ZNF192	TSS1500	cis	1.79035e-06	-0.000214	8.9e-05	0.0166054	1724	5.32392e-15	-0.0002	6.5e-05	0.00197308	3398	5.88125e-16	-9.5e-05	9.4e-05	0.312627	2537
rs41268896-cg10308381	-2.8e-05	8.6e-05	0.748144	no	3372	0.8554	0.001631	0.000739	0.0273708	6:32070069	rs41268896	A	G	0.3116	cg10308381	6	32062393	N_Shore	TNXB	Body	cis	0.00880403	-9e-06	0.000119	0.93948	1712	0.0778435	-3e-05	8.7e-05	0.731327	3372	0.0849285	-3.8e-05	0.000128	0.764395	2520
rs527654539-cg10310595	0.000676	0.000272	0.0130343	no	3357	0.041	-0.008706	0.002054	2.31083e-05	6:32941127	rs527654539	C	G	0.01753	cg10310595	6	32908567	OpenSea	HLA-DMB	1stExon	cis	0.00100584	0.000482	0.000359	0.180085	1697	1.33554e-05	0.000502	0.000286	0.0791327	3357	0.000202977	0.000121	0.000149	0.417742	2504
rs41302867-cg10336131	-6e-06	0.000168	0.972403	no	3365	0.0988	-0.005468	0.001261	1.49975e-05	6:7240876	rs41302867	A	G	0.1222	cg10336131	11	66049756	Island	CNIH2	Body	trans	0.0996469	-0.000223	0.000225	0.322904	1703	2.72663e-05	-9.1e-05	0.000179	0.611032	3365	0.000179707	0.000297	0.000244	0.223396	2510
rs3094146-cg10365886	0.000139	0.000497	0.780013	no	3394	0.4541	-0.071039	0.00663	2.39938e-26	6:29970960	rs3094146	C	G	0.1279	cg10365886	6	32063874	Island	TNXB	Body	trans	1.63337e-13	0.000138	0.000695	0.842209	1717	1.96792e-27	8.8e-05	0.000497	0.859252	3394	2.55213e-19	-0.000474	0.000686	0.490064	2531
rs3130968-cg10365886	-0.000644	0.000441	0.144432	no	3394	0.4541	-0.070539	0.005932	6.06219e-32	6:31065071	rs3130968	T	C	0.1643	cg10365886	6	32063874	Island	TNXB	Body	cis	4.82097e-22	-0.000971	0.000619	0.117296	1717	1.45884e-33	-0.000685	0.000441	0.120481	3394	2.30375e-25	-0.00151	0.00061	0.0134405	2531
rs79515906-cg10365886	0.000804	0.001288	0.532782	no	3394	0.4541	0.108984	0.017992	1.5441e-09	6:31654533	rs79515906	T	C	0.01528	cg10365886	6	32063874	Island	TNXB	Body	cis	2.24364e-07	0.000733	0.001704	0.667441	1717	4.47398e-09	0.000809	0.001293	0.531511	3394	1.17225e-07	-0.000278	0.001803	0.877544	2531
rs2213806-cg10372721	6.4e-05	9e-05	0.472847	no	3396	0.865	-0.003045	0.000833	0.000260708	6:28457818	rs2213806	G	A	0.4667	cg10372721	6	28483092	OpenSea	GPX6	Body	cis	0.0290865	3.6e-05	0.000116	0.753518	1724	0.00018271	6.3e-05	9e-05	0.483874	3396	0.00465694	-3.8e-05	0.000122	0.758078	2536
rs214053-cg10373733	1.1e-05	2.6e-05	0.664493	no	3361	0.0463	0.000214	0.000249	0.38888	6:25527963	rs214053	C	T	0.4549	cg10373733	6	25993375	S_Shore	NA	NA	cis	0.859284	9e-06	3.5e-05	0.795209	1701	0.367331	2.7e-05	2.8e-05	0.344077	3361	0.0757006	-4.7e-05	3.8e-05	0.224675	2516
rs6901027-cg10373733	1.6e-05	2.7e-05	0.548589	no	3361	0.0463	0.00135	0.00025	7.3868e-08	6:25709042	rs6901027	G	C	0.4001	cg10373733	6	25993375	S_Shore	NA	NA	cis	2.64467e-06	5.9e-05	3.6e-05	0.0991045	1701	4.43606e-06	1.1e-05	2.8e-05	0.704245	3361	1.8771e-07	1.7e-05	3.9e-05	0.654325	2516
rs2254974-cg10373733	3e-05	4e-05	0.452767	no	3361	0.0463	0.000126	0.000375	0.737571	6:25336402	rs2254974	T	C	0.1239	cg10373733	6	25993375	S_Shore	NA	NA	cis	0.469213	9.6e-05	5.5e-05	0.0821692	1701	0.633359	3.2e-05	4.3e-05	0.453516	3361	0.7837	7.4e-05	5.9e-05	0.207665	2516
rs6457736-cg10376053	-9.5e-05	0.000119	0.42092	no	3410	0.2726	-0.009557	0.001364	2.92566e-12	6:33564412	rs6457736	C	T	0.286	cg10376053	6	33282867	Island	ZBTB22;TAPBP;TAPBP;TAPBP;ZBTB22	Body;TSS1500;TSS1500;TSS1500;Body	cis	5.90898e-09	-0.000137	0.000153	0.37092	1730	1.62284e-11	-7.2e-05	0.000124	0.561215	3410	1.34953e-11	1.2e-05	0.000169	0.94192	2546
rs12192933-cg10376053	7e-05	0.000124	0.575224	no	3410	0.2726	-0.003372	0.001426	0.0181429	6:32969390	rs12192933	A	C	0.2304	cg10376053	6	33282867	Island	ZBTB22;TAPBP;TAPBP;TAPBP;ZBTB22	Body;TSS1500;TSS1500;TSS1500;Body	cis	0.474387	-3.6e-05	0.000159	0.819654	1730	0.00814588	0.000132	0.00013	0.307965	3410	0.0673343	0.000237	0.000174	0.17392	2546
rs78863089-cg10381888	0.000351	0.000625	0.573755	no	3409	0.7407	-0.040584	0.005148	4.30036e-15	6:27973364	rs78863089	A	T	0.04022	cg10381888	6	30228243	Island	HLA-L	Body	trans	1.12962e-06	-0.000254	0.000864	0.769139	1727	8.1254e-15	0.000429	0.000671	0.522727	3409	1.65628e-16	0.000837	0.000653	0.200174	2544
rs2859075-cg10381888	-2.7e-05	0.000286	0.925035	no	3409	0.7407	0.016469	0.002418	1.15968e-11	6:32702798	rs2859075	G	T	0.2155	cg10381888	6	30228243	Island	HLA-L	Body	trans	4.14625e-08	-0.000361	0.00037	0.329218	1727	3.72175e-11	-0.000282	0.000307	0.358639	3409	3.5752e-11	-0.00044	0.000302	0.14457	2544
rs35789010-cg10381888	-0.000402	0.000429	0.348827	no	3409	0.7407	0.031529	0.003587	2.36415e-18	6:25514179	rs35789010	A	G	0.08485	cg10381888	6	30228243	Island	HLA-L	Body	trans	1.52229e-11	-0.00036	0.000562	0.522752	1727	2.63839e-15	-0.000951	0.00046	0.0389175	3409	1.99608e-12	-0.00023	0.000456	0.613253	2544
rs9257676-cg10381888	0.000168	0.000328	0.608605	no	3409	0.7407	-0.017311	0.002783	5.6297e-10	6:29250017	rs9257676	C	T	0.155	cg10381888	6	30228243	Island	HLA-L	Body	cis	9.65918e-05	0.000351	0.000419	0.402462	1727	1.72298e-09	7.9e-05	0.000353	0.82303	3409	1.68144e-09	0.000569	0.000348	0.102233	2544
rs1736905-cg10381888	-0.00036	0.000246	0.143784	no	3409	0.7407	0.013976	0.00208	2.17131e-11	6:29707661	rs1736905	G	A	0.3824	cg10381888	6	30228243	Island	HLA-L	Body	cis	1.37165e-06	-0.000244	0.000321	0.448791	1727	2.62009e-10	-0.000282	0.000265	0.286519	3409	6.07781e-09	-0.000231	0.000259	0.37399	2544
rs56725475-cg10381888	-0.000179	0.000629	0.776647	no	3409	0.7407	0.03548	0.005299	2.53584e-11	6:30287286	rs56725475	C	G	0.03975	cg10381888	6	30228243	Island	HLA-L	Body	cis	0.000105285	0.000603	0.000789	0.444428	1727	2.03604e-09	-0.000462	0.000678	0.495467	3409	3.21244e-09	-0.000373	0.000666	0.575963	2544
rs142376854-cg10390762	0.000696	0.000353	0.0490065	no	3371	0.8768	-0.012973	0.003064	2.36244e-05	6:33791721	rs142376854	T	C	0.008813	cg10390762	6	33877440	OpenSea	NA	NA	cis	7.42941e-06	0.000678	0.000456	0.137507	1699	6.86936e-06	0.0006	0.000364	0.0998258	3371	0.00517469	0.000205	0.000477	0.667764	2516
rs9276996-cg10397527	-1.2e-05	2.3e-05	0.598594	no	3338	0.0447	0.000495	0.000203	0.0145174	6:32985835	rs9276996	C	T	0.4952	cg10397527	6	32977217	S_Shore	HLA-DOA	Body	cis	0.0443407	-3.1e-05	3e-05	0.303923	1695	0.0203761	-1e-05	2.3e-05	0.660277	3338	0.0307459	-2.4e-05	2.8e-05	0.382814	2501
rs13218875-cg10401017	-0.000267	0.000171	0.118277	no	3401	0.7983	0.018163	0.001818	3.63834e-23	6:27884012	rs13218875	T	C	0.1149	cg10401017	6	28887586	N_Shelf	TRIM27	Body	trans	7.02619e-14	-0.000181	0.000226	0.425116	1722	1.48786e-16	-0.000118	0.000201	0.556726	3401	8.22258e-15	-8e-06	0.00025	0.976049	2539
rs17600910-cg10401017	-0.000128	0.000271	0.637133	no	3401	0.7983	-0.014922	0.002931	3.76467e-07	6:26251272	rs17600910	G	A	0.04022	cg10401017	6	28887586	N_Shelf	TRIM27	Body	trans	0.0577929	1.7e-05	0.000353	0.961578	1722	2.27223e-07	2.8e-05	0.000318	0.930702	3401	2.72199e-05	-0.000418	0.000406	0.303841	2539
rs6933825-cg10401017	-0.000375	0.000164	0.0224492	no	3401	0.7983	-0.030561	0.001695	2.5457e-69	6:27890631	rs6933825	G	A	0.1262	cg10401017	6	28887586	N_Shelf	TRIM27	Body	cis	1.66475e-30	-0.000291	0.000221	0.189183	1722	1.61675e-55	-0.000372	0.000193	0.0538459	3401	3.96829e-52	-0.000879	0.000242	0.00028478	2539
rs6937882-cg10401017	-0.000514	0.000157	0.00106753	no	3401	0.7983	-0.02701	0.001659	2.40967e-57	6:29295487	rs6937882	T	G	0.1492	cg10401017	6	28887586	N_Shelf	TRIM27	Body	cis	1.34477e-28	-0.000369	0.000207	0.0756523	1722	2.32227e-43	-0.00047	0.000184	0.0109739	3401	1.21442e-49	-0.000384	0.000231	0.097164	2539
rs3094075-cg10409680	-2.8e-05	0.000134	0.835753	no	3404	0.0373	-0.045022	0.002859	6.94387e-54	6:30229267	rs3094075	C	G	0.1317	cg10409680	6	31239320	Island	HLA-C	Body	trans	1.95619e-31	-5.7e-05	0.000182	0.755548	1727	1.38613e-55	-0.000116	0.00013	0.374739	3404	5.86516e-39	-0.000224	0.000226	0.32278	2540
rs7748141-cg10409680	7.3e-05	0.000128	0.570737	no	3404	0.0373	-0.057147	0.002662	1.18287e-95	6:31288877	rs7748141	C	T	0.1414	cg10409680	6	31239320	Island	HLA-C	Body	cis	4.14344e-49	2.2e-05	0.000173	0.900288	1727	2.86223e-98	-3.4e-05	0.000124	0.785761	3404	1.35399e-70	2e-06	0.000216	0.992977	2540
rs139416387-cg10409680	-3.7e-05	0.00043	0.931819	no	3404	0.0373	0.084427	0.009081	2.57738e-20	6:31213840	rs139416387	T	C	0.01256	cg10409680	6	31239320	Island	HLA-C	Body	cis	3.97492e-20	-0.000582	0.00061	0.340626	1727	1.98115e-19	7e-06	0.000416	0.987391	3404	1.21797e-13	0.001712	0.00073	0.0190968	2540
rs2071556-cg10411221	0.000149	0.000131	0.254344	no	3401	0.3698	0.007876	0.001123	2.8579e-12	6:32904601	rs2071556	G	T	0.4201	cg10411221	6	32904317	OpenSea	HLA-DMB	Body	cis	2.42807e-05	0.000242	0.000163	0.138223	1724	4.27897e-06	-1.9e-05	0.000193	0.921406	3401	1.55708e-09	0.000444	0.000187	0.0177032	2537
rs6900665-cg10414736	2.4e-05	2.7e-05	0.377797	no	3345	0.0297	0.000203	0.00023	0.377542	6:26487169	rs6900665	T	C	0.1344	cg10414736	6	26521747	N_Shore	HCG11	TSS200	cis	0.699082	5e-05	3.7e-05	0.177358	1694	0.441628	3.1e-05	2.7e-05	0.253043	3345	0.205483	1.4e-05	4e-05	0.728172	2502
rs4713834-cg10420380	5.3e-05	0.000123	0.665342	no	3407	0.8305	-0.005768	0.001084	1.09117e-07	6:11729460	rs4713834	C	G	0.452	cg10420380	6	11765265	OpenSea	C6orf105;C6orf105	Body;Body	cis	0.000126801	-4.2e-05	0.000161	0.793088	1727	1.60892e-07	0.0001	0.000125	0.426128	3407	1.20534e-06	5.7e-05	0.000163	0.72782	2544
rs55923988-cg10420380	-9e-06	0.000238	0.970316	no	3407	0.8305	0.004766	0.002091	0.0227089	6:11594972	rs55923988	G	A	0.0676	cg10420380	6	11765265	OpenSea	C6orf105;C6orf105	Body;Body	cis	0.029654	0.000197	0.000301	0.512386	1727	0.0375223	1.5e-05	0.000242	0.949358	3407	0.118292	0.000234	0.000315	0.456866	2544
rs72825047-cg10420609	2e-05	0.000328	0.952212	no	3291	0.5409	0.0056	0.002991	0.061251	6:7532421	rs72825047	G	A	0.08813	cg10420609	6	7538349	N_Shelf	NA	NA	cis	0.687845	-0.000231	0.000431	0.591158	1671	0.196773	0.000319	0.000359	0.374163	3291	0.146816	-2.6e-05	0.000494	0.958592	2474
rs2147374-cg10424681	7.7e-05	0.000223	0.730005	no	3414	0.3768	-0.016522	0.002131	1.21059e-14	6:4013741	rs2147374	G	A	0.4454	cg10424681	6	4079350	Island	C6orf201;C6orf146;C6orf146	TSS200;5'UTR;1stExon	cis	1.49955e-11	0.000301	0.00029	0.299751	1731	5.72351e-15	4e-05	0.000225	0.859562	3414	5.3958e-12	7.9e-05	0.00031	0.799229	2548
rs2326409-cg10424681	-0.000374	0.000285	0.189708	no	3414	0.3768	0.00648	0.002775	0.0195985	6:4159503	rs2326409	T	C	0.1803	cg10424681	6	4079350	Island	C6orf201;C6orf146;C6orf146	TSS200;5'UTR;1stExon	cis	0.670938	-0.000542	0.000373	0.147559	1731	0.0229938	-0.000334	0.000287	0.245409	3414	0.0587478	-0.000229	0.000399	0.566666	2548
rs2394392-cg10426318	0.000231	0.000443	0.6021	no	3413	0.4833	-0.012364	0.003411	0.000293304	6:30650318	rs2394392	G	T	0.05813	cg10426318	6	30647588	OpenSea	KIAA1949;KIAA1949	Body;Body	cis	0.000741124	0.000606	0.000556	0.275764	1730	0.0383847	0.000388	0.000512	0.448417	3413	0.0102398	-0.000128	0.000476	0.788627	2549
rs202906-cg10429091	-4.2e-05	0.000125	0.737389	no	3378	0.8213	-0.004838	0.001076	7.16488e-06	6:28011652	rs202906	C	T	0.1469	cg10429091	6	28861423	N_Shore	NA	NA	cis	0.0351647	2.9e-05	0.000176	0.868343	1713	6.23181e-06	6e-06	0.000132	0.964186	3378	0.000170383	-6.4e-05	0.000181	0.722119	2530
rs3116833-cg10429091	-8.5e-05	0.000123	0.490949	no	3378	0.8213	-0.006803	0.00106	1.57543e-10	6:29179553	rs3116833	A	G	0.1591	cg10429091	6	28861423	N_Shore	NA	NA	cis	1.72367e-05	-8.7e-05	0.00017	0.611638	1713	1.57232e-08	-1e-05	0.00013	0.938001	3378	4.0806e-08	-0.000157	0.000179	0.380973	2530
rs11744527-cg10430077	-0.000753	0.000357	0.0352817	no	3412	0.2676	-0.014696	0.00339	1.50367e-05	5:180656074	rs11744527	A	G	0.1391	cg10430077	5	180648553	N_Shore	NA	NA	cis	0.0239466	-0.000556	0.00048	0.247166	1730	9.35853e-06	-0.000787	0.000362	0.0298778	3412	2.49541e-06	-0.000555	0.000512	0.277906	2547
rs34467061-cg10432093	-0.000162	0.000151	0.282547	no	3406	0.169	0.005625	0.001383	4.85799e-05	6:31169575	rs34467061	A	G	0.1861	cg10432093	6	29945155	Island	HCG9	Body	trans	0.136597	-0.000348	0.000208	0.0951516	1728	0.000675735	-0.000286	0.000171	0.0948697	3406	0.00103596	-0.000296	0.000218	0.173939	2544
rs113488102-cg10432093	-4.4e-05	0.000337	0.89639	no	3406	0.169	-0.003975	0.002988	0.18355	6:31518932	rs113488102	G	T	0.03338	cg10432093	6	29945155	Island	HCG9	Body	trans	0.849818	-0.000391	0.000527	0.45894	1728	0.315901	-0.000335	0.000382	0.380612	3406	0.124756	0.000184	0.000474	0.697703	2544
rs9257761-cg10432093	-8.3e-05	0.000149	0.578666	no	3406	0.169	-0.012719	0.001342	4.97536e-21	6:29319349	rs9257761	A	C	0.1713	cg10432093	6	29945155	Island	HCG9	Body	cis	1.19167e-14	-4.8e-05	0.000202	0.812368	1728	1.10523e-19	1e-05	0.00017	0.954422	3406	2.05863e-16	-0.000184	0.000209	0.377427	2544
rs29254-cg10432093	-0.00037	0.000241	0.124568	no	3406	0.169	-0.017425	0.002176	1.63559e-15	6:29623594	rs29254	C	T	0.06469	cg10432093	6	29945155	Island	HCG9	Body	cis	2.0896e-08	-0.000275	0.000313	0.379602	1728	4.41844e-12	-0.000298	0.000274	0.276518	3406	6.21446e-14	-0.000403	0.000335	0.229342	2544
rs9258437-cg10432093	7.8e-05	0.000424	0.854484	no	3406	0.169	0.023133	0.003845	1.98154e-09	6:29767611	rs9258437	A	G	0.02044	cg10432093	6	29945155	Island	HCG9	Body	cis	6.70267e-05	-0.000246	0.00057	0.666164	1728	3.39211e-06	-0.000319	0.000481	0.507647	3406	7.10488e-09	-0.000622	0.000602	0.301391	2544
rs3117035-cg10437217	5.2e-05	0.00013	0.688358	no	3382	0.1343	0.004511	0.001088	3.45459e-05	6:33086249	rs3117035	T	C	0.4153	cg10437217	6	33215814	N_Shore	NA	NA	cis	0.0647123	0.000175	0.000179	0.329351	1714	0.000432852	1.4e-05	0.000148	0.922672	3382	0.000233669	-2.1e-05	0.000192	0.911102	2534
rs2261684-cg10451089	-9.2e-05	0.000107	0.389703	no	3408	0.837	-0.002165	0.000945	0.0221204	6:32758667	rs2261684	A	T	0.3939	cg10451089	6	32803111	N_Shelf	TAP2;TAP2	Body;Body	cis	0.0527764	-8.7e-05	0.000145	0.547723	1726	0.0389855	-5.3e-05	0.000111	0.633058	3408	0.0185047	-5.4e-05	0.000154	0.724691	2545
rs9268196-cg10453756	-2e-06	0.000211	0.991247	no	3378	0.5266	-0.007434	0.00192	0.000110314	6:32277834	rs9268196	T	C	0.2238	cg10453756	6	32272788	OpenSea	C6orf10	Body	cis	0.414621	-0.000136	0.000291	0.639734	1712	0.000868273	-0.00014	0.000236	0.553965	3378	1.05529e-05	0.000413	0.000305	0.175968	2524
rs2247726-cg10454368	-0.000241	0.000284	0.395658	no	3350	0.776	0.008502	0.002492	0.000654639	6:29821434	rs2247726	A	G	0.04416	cg10454368	6	30311626	N_Shore	RPP21	TSS1500	cis	0.164892	-0.000516	0.000388	0.184411	1704	0.00050617	-0.000159	0.00029	0.584851	3350	0.00352819	-0.000505	0.0004	0.207247	2504
rs9264663-cg10457005	-1.4e-05	5e-06	0.00301857	no	3383	0.0123	-0.0003	4.2e-05	1.0787e-12	6:31239205	rs9264663	C	T	0.3486	cg10457005	6	30457876	Island	HLA-E	Body	cis	1.85787e-08	-1.6e-05	7e-06	0.0144135	1715	3.54849e-12	-1.5e-05	5e-06	0.00255993	3383	8.40916e-11	-2.3e-05	8e-06	0.00266094	2522
rs2101582-cg10457440	0.000252	0.000145	0.0824612	no	3408	0.6844	0.002387	0.001289	0.0640392	6:26622734	rs2101582	T	C	0.4188	cg10457440	6	26663660	S_Shelf	NA	NA	cis	0.546249	0.000284	0.00018	0.115439	1729	0.0265184	0.000277	0.000155	0.0745784	3408	0.00252566	0.000127	0.000205	0.534291	2542
rs3734215-cg10459018	9.6e-05	0.000105	0.359077	no	3401	0.7884	-0.001369	0.000922	0.137723	6:22571323	rs3734215	C	T	0.285	cg10459018	6	22574143	S_Shelf	NA	NA	cis	0.992762	0.000254	0.000141	0.072384	1724	0.18431	0.000152	0.000114	0.184493	3401	0.513894	8.9e-05	0.000157	0.573023	2539
rs17278688-cg10459672	8.8e-05	6.7e-05	0.193014	no	3403	0.0837	0.003554	0.000908	9.1971e-05	6:26890136	rs17278688	G	C	0.4789	cg10459672	6	31409481	OpenSea	NA	NA	trans	0.000192952	9.3e-05	9e-05	0.30064	1724	0.000111092	9.5e-05	6.7e-05	0.160717	3403	3.33686e-05	6.2e-05	9.2e-05	0.495432	2540
rs1233378-cg10459672	1.1e-05	7.8e-05	0.885745	no	3403	0.0837	0.017514	0.001016	9.83857e-64	6:29604124	rs1233378	A	G	0.243	cg10459672	6	31409481	OpenSea	NA	NA	trans	2.93308e-33	-3.5e-05	0.000101	0.726777	1724	7.87749e-64	3e-06	7.8e-05	0.969497	3403	3.82308e-54	-3.8e-05	0.000106	0.717917	2540
rs3130438-cg10459672	0.000113	7.9e-05	0.154117	no	3403	0.0837	-0.008779	0.001086	8.93687e-16	6:31221022	rs3130438	T	C	0.2209	cg10459672	6	31409481	OpenSea	NA	NA	cis	3.87968e-09	0.000154	0.0001	0.12481	1724	9.84304e-15	0.000102	8e-05	0.201045	3403	1.21036e-10	5.1e-05	0.000108	0.636274	2540
rs9295873-cg10459672	2.3e-05	9e-05	0.799339	no	3403	0.0837	0.009926	0.001216	4.76808e-16	6:30414235	rs9295873	G	A	0.1719	cg10459672	6	31409481	OpenSea	NA	NA	cis	2.35804e-14	-0.000114	0.000117	0.330409	1724	1.92884e-15	5e-06	9e-05	0.952712	3403	7.29723e-14	-1.7e-05	0.000122	0.88938	2540
rs9266640-cg10459672	-5.6e-05	8.8e-05	0.522352	no	3403	0.0837	0.010006	0.001205	1.44441e-16	6:31347070	rs9266640	T	G	0.1781	cg10459672	6	31409481	OpenSea	NA	NA	cis	1.10397e-05	4.1e-05	0.000114	0.72136	1724	1.17123e-16	-4.3e-05	8.8e-05	0.629856	3403	9.95182e-12	0.000218	0.000121	0.072479	2540
rs3130291-cg10473907	-0.000144	0.000123	0.23954	no	3408	0.8178	-0.004406	0.00111	7.34187e-05	6:32175331	rs3130291	A	G	0.2042	cg10473907	6	31167664	S_Shore	HCG27	Body	trans	0.0243089	-2.9e-05	0.000169	0.864132	1725	0.000149077	-0.000116	0.000124	0.347936	3408	7.9314e-05	-0.000178	0.000171	0.298099	2546
rs116157258-cg10473907	0.000365	0.000182	0.0449999	no	3408	0.8178	0.011416	0.001664	8.2844e-12	6:31350495	rs116157258	G	A	0.08241	cg10473907	6	31167664	S_Shore	HCG27	Body	cis	8.61026e-06	0.000144	0.000241	0.548998	1725	1.16937e-11	0.000386	0.000183	0.0352081	3408	1.01106e-11	0.000505	0.000251	0.043955	2546
rs28732131-cg10473907	-8.1e-05	0.000149	0.586992	no	3408	0.8178	-0.004644	0.001344	0.000558835	6:31312625	rs28732131	C	T	0.1164	cg10473907	6	31167664	S_Shore	HCG27	Body	cis	0.0381121	-0.000147	0.000198	0.45874	1725	0.000447594	-0.000125	0.00015	0.405568	3408	0.00173906	-0.000119	0.000203	0.557329	2546
rs45527431-cg10474018	0.000116	0.00014	0.40872	no	3361	0.9045	-0.001186	0.001201	0.323646	6:26599509	rs45527431	G	A	0.1103	cg10474018	6	29860016	S_Shelf	NA	NA	trans	0.0591397	0.000262	0.000194	0.177742	1703	0.27455	8.1e-05	0.000146	0.581254	3361	0.416207	-6.4e-05	0.000155	0.67812	2507
rs2857783-cg10474018	-0.000687	0.000331	0.0381616	no	3361	0.9045	0.009573	0.002836	0.000745429	6:29631588	rs2857783	C	T	0.02081	cg10474018	6	29860016	S_Shelf	NA	NA	cis	0.215415	-0.000413	0.000448	0.357058	1703	0.000850583	-0.000743	0.000344	0.0311376	3361	0.0758448	7.7e-05	0.000355	0.828436	2507
rs11242840-cg10475489	-0.000169	0.000178	0.34273	no	3379	0.8427	-0.009649	0.001505	1.64492e-10	6:3261984	rs11242840	G	C	0.1643	cg10475489	6	3269808	OpenSea	SLC22A23;SLC22A23	3'UTR;3'UTR	cis	2.20856e-07	-9.4e-05	0.000243	0.69887	1710	1.2358e-10	-0.000142	0.000181	0.433174	3379	7.65171e-08	-0.000407	0.000264	0.123954	2526
rs16889440-cg10482057	-0.000807	0.000326	0.0136214	no	3416	0.4038	-0.031376	0.004206	1.10352e-13	6:24544967	rs16889440	T	C	0.1269	cg10482057	6	24583614	OpenSea	KIAA0319;KIAA0319;KIAA0319;KIAA0319;KIAA0319	Body;Body;Body;Body;Body	cis	3.71846e-12	-0.001172	0.000424	0.00587497	1732	1.21256e-13	-0.000858	0.000332	0.00987165	3416	7.36744e-13	-0.000635	0.000395	0.108207	2550
rs488411-cg10482057	0.000948	0.000358	0.00829094	no	3416	0.4038	0.027324	0.004695	6.45882e-09	6:23913603	rs488411	T	C	0.09666	cg10482057	6	24583614	OpenSea	KIAA0319;KIAA0319;KIAA0319;KIAA0319;KIAA0319	Body;Body;Body;Body;Body	cis	5.49541e-10	0.001248	0.000446	0.00528484	1732	1.49951e-08	0.001138	0.000364	0.00181168	3416	7.61657e-08	0.000262	0.000438	0.54975	2550
rs116146566-cg10482057	0.002026	0.00092	0.0278732	no	3416	0.4038	0.067388	0.011593	6.7498e-09	6:24694721	rs116146566	G	A	0.01416	cg10482057	6	24583614	OpenSea	KIAA0319;KIAA0319;KIAA0319;KIAA0319;KIAA0319	Body;Body;Body;Body;Body	cis	7.32511e-06	0.002454	0.001364	0.0724809	1732	1.02145e-08	0.001718	0.000939	0.0675995	3416	1.61343e-08	0.000797	0.001151	0.488571	2550
rs2517572-cg10486013	1.3e-05	4.5e-05	0.777721	no	3368	0.0501	0.001721	0.000408	2.57516e-05	6:30842629	rs2517572	T	C	0.145	cg10486013	6	31047653	OpenSea	NA	NA	cis	0.00118485	0	6.3e-05	0.995767	1704	6.13507e-07	3e-05	4.7e-05	0.520762	3368	0.000318846	0.000108	6.6e-05	0.101806	2521
rs2844585-cg10486013	-5.4e-05	4.1e-05	0.18419	no	3368	0.0501	-0.002404	0.000372	1.20641e-10	6:31321360	rs2844585	A	G	0.1689	cg10486013	6	31047653	OpenSea	NA	NA	cis	2.83553e-05	-4.6e-05	5.5e-05	0.404875	1704	3.6035e-10	-6.4e-05	4.3e-05	0.137872	3368	1.40721e-09	-7.8e-05	6e-05	0.19539	2521
rs11751494-cg10486455	-0.00044	0.000511	0.389481	no	3276	0.8125	-0.035748	0.006078	4.50066e-09	6:33804669	rs11751494	G	C	0.02344	cg10486455	6	33253590	N_Shelf	WDR46;WDR46	Body;Body	cis	1.57041e-08	-0.001097	0.000622	0.0785819	1677	5.64915e-09	-0.00043	0.000512	0.401413	3276	5.29875e-08	0.000139	0.000788	0.860169	2452
rs2022531-cg10486455	0.000543	0.000186	0.00368608	no	3276	0.8125	0.011513	0.002231	2.61279e-07	6:32309280	rs2022531	G	A	0.2422	cg10486455	6	33253590	N_Shelf	WDR46;WDR46	Body;Body	cis	0.000136323	0.000556	0.000242	0.0218488	1677	2.89668e-07	0.000537	0.000187	0.00419188	3276	6.60002e-07	0.000547	0.000288	0.0581387	2452
rs3115664-cg10489928	-9.5e-05	0.000142	0.501527	no	3388	0.8631	0.002126	0.001266	0.0933047	6:31592636	rs3115664	T	C	0.1914	cg10489928	6	31592247	S_Shelf	BAT2	Body	cis	0.118402	-5.4e-05	0.000178	0.761217	1716	0.080276	-7.9e-05	0.000144	0.581175	3388	0.101384	-0.000169	0.000185	0.359662	2527
rs78195322-cg10491628	1.7e-05	1.8e-05	0.350482	no	3324	0.0184	-0.00026	0.000164	0.114011	6:28735192	rs78195322	T	C	0.08185	cg10491628	6	29521220	Island	NA	NA	cis	0.22026	2e-05	2.4e-05	0.407831	1683	0.0690088	1.6e-05	1.9e-05	0.375814	3324	0.484476	1e-06	2.9e-05	0.964338	2475
rs17184367-cg10491628	-1.6e-05	1.3e-05	0.190387	no	3324	0.0184	-0.000397	0.000115	0.000576584	6:29555585	rs17184367	G	A	0.2402	cg10491628	6	29521220	Island	NA	NA	cis	0.159755	-1.5e-05	1.7e-05	0.387946	1683	0.000148186	-1.7e-05	1.3e-05	0.175377	3324	5.50571e-05	1.1e-05	2e-05	0.587582	2475
rs2478467-cg10492791	-5.6e-05	0.000133	0.673026	no	3405	0.8537	-0.000766	0.001154	0.507116	6:35745655	rs2478467	C	T	0.3696	cg10492791	6	35747831	S_Shelf	C6orf127	TSS1500	cis	0.77729	-5.3e-05	0.000187	0.776697	1725	0.736005	-6.2e-05	0.00014	0.657281	3405	0.300193	0.000108	0.000186	0.562583	2542
rs1233378-cg10498083	0.000264	0.000201	0.189014	no	3405	0.2097	-0.010581	0.002093	4.52384e-07	6:29604124	rs1233378	A	G	0.243	cg10498083	6	30428323	N_Shelf	NA	NA	cis	0.000408291	0.00036	0.000257	0.163034	1728	1.06125e-06	0.000242	0.000202	0.231587	3405	1.22629e-05	0.000546	0.000279	0.0503865	2542
rs3130548-cg10498083	-0.00011	0.000173	0.525798	no	3405	0.2097	0.005657	0.001815	0.00184583	6:31067852	rs3130548	G	A	0.4976	cg10498083	6	30428323	N_Shelf	NA	NA	cis	0.0246065	-0.000131	0.00023	0.569664	1728	0.00112472	-7.9e-05	0.000175	0.650809	3405	0.00306909	-0.000191	0.000242	0.429648	2542
rs9392072-cg10499102	1.3e-05	0.000246	0.957582	no	3339	0.8977	0.020605	0.002241	6.56362e-20	6:570425	rs9392072	A	G	0.03141	cg10499102	6	564040	OpenSea	EXOC2	Body	cis	2.36195e-10	-0.000138	0.000328	0.672993	1690	2.98821e-20	4.5e-05	0.00025	0.856282	3339	1.36421e-16	2e-05	0.000357	0.954948	2494
rs3797602-cg10499378	8.3e-05	0.00013	0.520617	no	3408	0.7521	-0.00137	0.001138	0.229025	5:178609359	rs3797602	T	G	0.432	cg10499378	5	178618678	OpenSea	ADAMTS2;ADAMTS2	Body;Body	cis	0.856885	4.7e-05	0.000169	0.780521	1729	0.167713	7.2e-05	0.000131	0.585396	3408	0.411587	5.5e-05	0.000187	0.769734	2544
rs1051952-cg10500391	-4.1e-05	0.000132	0.754088	no	3413	0.5696	0.007441	0.001157	1.45024e-10	6:35465786	rs1051952	C	A	0.4631	cg10500391	2	64716330	OpenSea	NA	NA	trans	1.23551e-06	5.6e-05	0.000174	0.745361	1731	1.11076e-09	-7.8e-05	0.00014	0.578428	3413	3.69786e-09	-0.000146	0.000172	0.39455	2549
rs10946809-cg10501976	0.000338	0.000156	0.0302459	no	3185	0.2579	-0.012882	0.001411	1.24915e-19	6:10851597	rs10946809	A	G	0.2183	cg10501976	6	10883834	S_Shore	NA	NA	cis	2.09235e-07	0.000313	0.000201	0.12012	1601	2.85493e-18	0.000335	0.000159	0.0350092	3185	1.23598e-18	0.001	0.00023	1.45965e-05	2327
rs3130347-cg10502563	-0.000103	0.00023	0.654812	no	3397	0.8052	0.001904	0.001997	0.340456	6:32134656	rs3130347	C	T	0.2151	cg10502563	6	32134694	Island	EGFL8	Body	cis	0.712017	-0.000148	0.000318	0.641198	1722	0.505208	-7.6e-05	0.000231	0.741664	3397	0.26477	-0.000322	0.000335	0.337525	2538
rs1736919-cg10503635	0.000102	0.000231	0.659651	no	3352	0.6582	0.007169	0.002137	0.0008061	6:29697517	rs1736919	A	G	0.283	cg10503635	6	29634213	OpenSea	MOG;MOG;MOG;MOG;MOG;MOG;MOG;MOG;MOG;MOG;MOG	3'UTR;Body;3'UTR;Body;Body;Body;Body;Body;Body;Body;Body	cis	0.0455683	0.000361	0.000298	0.226273	1709	0.000994746	7.5e-05	0.000245	0.760881	3352	0.00629127	0.000285	0.000339	0.399806	2513
rs6931763-cg10506549	9e-06	6e-06	0.159605	no	3397	0.0125	0.000399	5.5e-05	7.92566e-13	6:30311932	rs6931763	C	A	0.1274	cg10506549	6	30293618	N_Shore	TRIM39;HCG18;HCG18;TRIM39	TSS1500;Body;Body;TSS1500	cis	0.000139937	5e-06	8e-06	0.515809	1724	1.72099e-12	9e-06	6e-06	0.155546	3397	1.98401e-11	2e-06	9e-06	0.810966	2536
rs13199906-cg10507304	-8.6e-05	0.000308	0.780527	no	3413	0.2425	-0.021656	0.003272	4.23245e-11	6:27834139	rs13199906	G	C	0.1163	cg10507304	6	27637520	OpenSea	NA	NA	cis	0.000185805	3.5e-05	0.00041	0.932139	1729	7.86952e-11	-1.5e-05	0.000305	0.960829	3413	6.82977e-08	-0.000132	0.00041	0.747818	2548
rs368686-cg10508993	-8e-05	7.5e-05	0.28967	no	3391	0.1481	-0.000574	0.0007	0.412736	5:180016644	rs368686	G	A	0.3379	cg10508993	5	180018495	Island	SCGB3A1	TSS200	cis	0.638795	-3.6e-05	0.000101	0.71773	1715	0.36373	-5.4e-05	8e-05	0.497429	3391	0.325824	-0.000113	0.000117	0.335796	2527
rs2743997-cg10512535	1.8e-05	0.000173	0.916241	no	3381	0.7491	0.007685	0.001559	8.6963e-07	6:8046002	rs2743997	C	A	0.142	cg10512535	6	7989184	S_Shelf	MGC26597	Body	cis	0.00997125	6.7e-05	0.000229	0.769971	1709	1.3112e-05	9.7e-05	0.000186	0.601153	3381	1.75836e-05	-5.2e-05	0.000241	0.828917	2525
rs78326233-cg10513302	0.000167	0.000335	0.618538	no	3407	0.1937	-0.005417	0.002982	0.0693585	6:30699206	rs78326233	A	G	0.02785	cg10513302	6	30698905	OpenSea	FLOT1	Body	cis	0.0914891	-0.000258	0.000442	0.558967	1728	0.128361	-2.4e-05	0.000348	0.945852	3407	0.238905	-0.000236	0.000504	0.639747	2547
rs10498662-cg10513992	2.1e-05	0.00028	0.939771	no	3360	0.7388	-0.013108	0.002824	3.59105e-06	6:3411111	rs10498662	A	G	0.286	cg10513992	6	3293720	OpenSea	SLC22A23;SLC22A23	Body;Body	cis	0.00192597	0.00023	0.000345	0.50404	1696	1.74769e-05	5.6e-05	0.000285	0.84401	3360	0.000255893	-0.000348	0.000384	0.365317	2512
rs2807694-cg10513992	1.9e-05	0.000404	0.961802	no	3360	0.7388	-0.12275	0.003765	2.0925e-201	6:3250830	rs2807694	T	C	0.1083	cg10513992	6	3293720	OpenSea	SLC22A23;SLC22A23	Body;Body	cis	5.18731e-112	-8.5e-05	0.000515	0.868465	1696	1.43197e-193	5.5e-05	0.000411	0.894101	3360	7.65264e-152	-0.001248	0.000573	0.0296898	2512
rs13219323-cg10519840	0.000102	9.7e-05	0.295373	no	3410	0.1345	0.011374	0.000967	2.47726e-31	6:3712882	rs13219323	T	C	0.3682	cg10519840	6	3752941	S_Shore	C6orf145	TSS1500	cis	1.52881e-15	0.000191	0.000126	0.129333	1729	1.78997e-28	0.000118	9.9e-05	0.232181	3410	5.19589e-25	0.000114	0.000149	0.445594	2546
rs9689160-cg10519906	0.000135	0.000137	0.323046	no	3201	0.4124	0.016296	0.00125	7.3864e-38	6:34749849	rs9689160	G	A	0.2637	cg10519906	6	34563243	OpenSea	C6orf106;C6orf106	Body;Body	cis	5.95106e-21	0.000172	0.000186	0.354623	1629	1.95056e-33	0.000108	0.000149	0.470536	3201	6.75415e-25	0.000608	0.000209	0.00374732	2429
rs9328070-cg10521711	-7e-05	0.00018	0.695341	no	3411	0.6063	0.017736	0.001635	6.10498e-27	6:234871	rs9328070	C	T	0.225	cg10521711	6	235035	OpenSea	NA	NA	cis	1.24618e-08	-0.000261	0.000242	0.281543	1729	2.09614e-25	-5.2e-05	0.000192	0.786503	3411	1.60703e-24	-0.000211	0.000246	0.389733	2546
rs2799081-cg10526841	0.000145	0.000156	0.35359	no	3403	0.3324	-0.008957	0.001405	2.09477e-10	6:28270584	rs2799081	C	T	0.2751	cg10526841	6	30182507	S_Shore	TRIM26	TSS1500	trans	1.35842e-06	0.00021	0.000211	0.318999	1728	2.14095e-11	0.000188	0.000161	0.244507	3403	1.36201e-07	4.8e-05	0.000215	0.825097	2545
rs2284166-cg10526841	6.4e-05	0.000161	0.694123	no	3403	0.3324	-0.015041	0.00145	8.11877e-25	6:30169475	rs2284166	C	T	0.2298	cg10526841	6	30182507	S_Shore	TRIM26	TSS1500	cis	3.33053e-13	0.000101	0.000219	0.644435	1728	3.87294e-21	3.7e-05	0.000167	0.825682	3403	1.41397e-17	-4e-05	0.000222	0.856913	2545
rs2842352-cg10531055	0.000117	0.000249	0.639353	no	3299	0.7708	-0.007109	0.001968	0.00030809	6:7251037	rs2842352	T	C	0.151	cg10531055	6	7251396	S_Shelf	RREB1;RREB1;RREB1;RREB1	3'UTR;3'UTR;3'UTR;3'UTR	cis	0.0198957	0.000341	0.000361	0.344282	1697	0.000185443	0.000152	0.000258	0.555315	3299	0.00551306	0.000148	0.000364	0.684853	2452
rs71565391-cg10535500	0.000146	0.000254	0.565077	no	3413	0.3362	-0.006458	0.002312	0.00525798	6:33550184	rs71565391	A	T	0.2298	cg10535500	6	33398610	S_Shelf	SYNGAP1	Body	cis	0.0306657	0.000407	0.000333	0.22166	1730	0.00177925	0.000402	0.000277	0.147427	3413	0.120806	-0.000454	0.00036	0.20843	2548
rs3130256-cg10535500	0.000175	0.000223	0.43308	no	3413	0.3362	-0.025495	0.001988	9.22921e-37	6:33253608	rs3130256	A	G	0.3311	cg10535500	6	33398610	S_Shelf	SYNGAP1	Body	cis	3.37232e-12	0.000239	0.000312	0.44306	1730	2.62291e-26	0.000256	0.000244	0.294025	3413	8.48507e-28	0.000163	0.000314	0.604305	2548
rs75040706-cg10536916	0.002388	0.000449	1.15506e-07	yes	3321	0.1393	0.176309	0.003672	0	6:27091383	rs75040706	G	A	0.03291	cg10536916	6	27841865	S_Shore	HIST1H4L	TSS1500	cis	1.84041e-161	0.003703	0.000609	1.70652e-09	1686	6.95158e-293	0.001929	0.000522	0.000226653	3321	1.68412e-293	0.003552	0.000586	1.81226e-09	2498
rs1800683-cg10536999	0.00131	0.000174	1.13964e-13	yes	3347	0.0398	-0.011105	0.001252	1.17239e-18	6:31540071	rs1800683	A	G	0.376	cg10536999	7	26193109	S_Shore	NFE2L3	Body	trans	4.0162e-10	0.001327	0.000219	2.90481e-09	1697	3.16335e-18	0.00127	0.000182	4.63257e-12	3347	9.60476e-15	0.000181	4.4e-05	4.80627e-05	2486
rs497309-cg10537192	2e-05	0.000183	0.911602	no	3409	0.4978	-0.009866	0.001594	6.79112e-10	6:31892484	rs497309	C	A	0.1234	cg10537192	6	33132318	S_Shelf	COL11A2;COL11A2;COL11A2	Body;Body;Body	trans	6.22226e-07	-3e-05	0.000242	0.89965	1727	7.69387e-09	-8.7e-05	0.000196	0.655726	3409	5.70993e-11	8.3e-05	0.000219	0.703808	2547
rs3129274-cg10537192	-0.000166	0.000129	0.197889	no	3409	0.4978	-0.01715	0.0011	6.79442e-53	6:33094869	rs3129274	C	T	0.3277	cg10537192	6	33132318	S_Shelf	COL11A2;COL11A2;COL11A2	Body;Body;Body	cis	9.12815e-27	-0.000259	0.000171	0.12933	1727	2.2873e-48	-0.000188	0.000137	0.170826	3409	3.85364e-56	8e-06	0.000154	0.960628	2547
rs9368769-cg10537192	9.7e-05	0.00014	0.489443	no	3409	0.4978	-0.005577	0.001209	4.10294e-06	6:33603989	rs9368769	A	G	0.262	cg10537192	6	33132318	S_Shelf	COL11A2;COL11A2;COL11A2	Body;Body;Body	cis	0.000127111	-0.000134	0.000184	0.467838	1727	4.36879e-05	-4e-06	0.000149	0.979664	3409	1.46723e-05	6.5e-05	0.000165	0.695004	2547
rs1419674-cg10542419	3e-06	2.5e-05	0.898311	no	3389	0.0279	0.00075	0.000222	0.000717547	6:30092935	rs1419674	T	G	0.04088	cg10542419	6	30312941	Island	RPP21;RPP21	5'UTR;1stExon	cis	0.0620459	6e-06	3.1e-05	0.842958	1717	0.00282077	-3e-06	2.6e-05	0.893714	3389	0.0189738	3.1e-05	3.7e-05	0.403619	2529
rs72849214-cg10547057	0.000321	0.000162	0.047671	no	3393	0.0677	0.009502	0.00159	2.51984e-09	6:28187215	rs72849214	A	G	0.06404	cg10547057	6	26987810	Island	LOC100270746;C6orf41	Body;Body	trans	5.19974e-06	0.000174	0.000206	0.397103	1721	1.8488e-09	0.000276	0.000165	0.0938257	3393	6.95078e-09	0.000425	0.00023	0.0644998	2536
rs11969581-cg10547205	-1.1e-05	1.9e-05	0.563025	no	3311	0.9772	-0.00049	0.000171	0.00408538	6:31001506	rs11969581	T	A	0.2176	cg10547205	6	31854520	N_Shelf	EHMT2;EHMT2	Body;Body	cis	0.17862	-3.8e-05	2.7e-05	0.154546	1679	0.00455379	-1e-05	1.9e-05	0.602911	3311	0.000840428	3.1e-05	2.6e-05	0.232162	2484
rs3130779-cg10547205	-1.5e-05	1.7e-05	0.404631	no	3311	0.9772	-0.000695	0.000158	1.04447e-05	6:30872203	rs3130779	A	G	0.2409	cg10547205	6	31854520	N_Shelf	EHMT2;EHMT2	Body;Body	cis	0.00107366	-4e-05	2.4e-05	0.0982888	1679	1.78978e-05	-1.8e-05	1.8e-05	0.308584	3311	2.33157e-05	-7e-06	2.4e-05	0.766384	2484
rs12199552-cg10550074	-1e-06	0.000131	0.993794	no	3344	0.3829	0.003887	0.001213	0.00137327	6:36299975	rs12199552	A	G	0.2274	cg10550074	6	36304794	OpenSea	C6orf222	TSS200	cis	0.0321492	4.9e-05	0.000175	0.77713	1683	0.00935384	1.1e-05	0.000142	0.938362	3344	0.00273522	-0.000113	0.000196	0.565715	2482
rs2128532-cg10551134	1.4e-05	0.000179	0.936789	no	3404	0.4413	-0.006858	0.001631	2.67218e-05	6:2512986	rs2128532	T	C	0.3191	cg10551134	6	2534839	OpenSea	NA	NA	cis	0.00425782	-7.3e-05	0.000249	0.768519	1723	0.000102684	-0.000142	0.00025	0.568654	3404	0.000291179	-2.3e-05	0.000252	0.926517	2544
rs1254727-cg10551134	0.000369	0.000195	0.0587358	no	3404	0.4413	-0.006984	0.001788	9.57859e-05	6:2582948	rs1254727	C	T	0.2065	cg10551134	6	2534839	OpenSea	NA	NA	cis	0.132141	0.000202	0.000264	0.445101	1723	0.000445407	0.000491	0.000272	0.0715065	3404	0.00189037	0.000348	0.000274	0.20462	2544
rs9501865-cg10551134	-5.7e-05	0.000163	0.725505	no	3404	0.4413	-0.001987	0.001502	0.185883	6:2637776	rs9501865	C	T	0.4192	cg10551134	6	2534839	OpenSea	NA	NA	cis	0.548404	-0.000122	0.000217	0.573993	1723	0.239059	0.000122	0.000227	0.592313	3404	0.103073	0.000232	0.000229	0.310108	2544
rs720466-cg10551329	-0.000444	0.000231	0.0547121	no	3340	0.6118	0.001702	0.001981	0.390433	6:31125705	rs720466	G	C	0.2436	cg10551329	6	32120933	N_Shore	PPT2;PRRT1;PPT2	TSS1500;TSS1500;TSS1500	cis	0.977868	-0.000194	0.000299	0.516872	1688	0.970544	-0.000469	0.000242	0.0532756	3340	0.769113	-0.000295	0.000278	0.28775	2491
rs10456081-cg10552964	-2.4e-05	0.000207	0.906373	no	3412	0.3428	-0.002889	0.001685	0.0864815	6:35925798	rs10456081	T	C	0.195	cg10552964	6	35991802	N_Shelf	SLC26A8;SLC26A8	5'UTR;5'UTR	cis	0.213926	4.5e-05	0.000259	0.860498	1730	0.110871	-0.000179	0.000265	0.499221	3412	0.0312264	-0.000246	0.000238	0.301216	2548
rs77795894-cg10552964	-0.000435	0.000603	0.470655	no	3412	0.3428	-0.01495	0.004858	0.00210691	6:35015081	rs77795894	T	C	0.01988	cg10552964	6	35991802	N_Shelf	SLC26A8;SLC26A8	5'UTR;5'UTR	cis	0.00229282	0.000267	0.000779	0.732314	1730	0.110503	0.000601	0.000771	0.435703	3412	0.000696299	0.000573	0.000685	0.403014	2548
rs72824579-cg10561067	0.00019	0.000321	0.55326	no	3409	0.1689	-0.008813	0.00298	0.00312433	5:179111728	rs72824579	A	G	0.04257	cg10561067	5	179228859	Island	MGAT4B;MGAT4B	1stExon;Body	cis	0.00505749	0.000179	0.000412	0.66468	1728	0.00634067	0.000223	0.000324	0.490527	3409	0.00841758	0.00052	0.000477	0.275627	2544
rs10807157-cg10562781	-3.4e-05	4.6e-05	0.460007	no	3398	0.0504	0.00045	0.000406	0.268174	6:36150336	rs10807157	C	T	0.1579	cg10562781	6	36165204	Island	BRPF3	5'UTR	cis	0.728338	2.6e-05	5.9e-05	0.666341	1728	0.314934	-3.2e-05	4.7e-05	0.498646	3398	0.36778	-2.8e-05	6.6e-05	0.66931	2540
rs397654-cg10563109	0.000255	0.000196	0.194721	no	3416	0.5586	-0.034314	0.002223	6.63529e-52	6:5087078	rs397654	A	G	0.168	cg10563109	6	5087749	S_Shore	NA	NA	cis	4.41351e-30	0.000324	0.000265	0.22172	1732	1.2995e-52	0.000171	0.000179	0.33847	3416	4.34469e-38	5e-06	0.000271	0.984961	2550
rs6922170-cg10563109	0.000414	0.000167	0.0130987	no	3416	0.5586	0.004789	0.001948	0.0139836	6:4927888	rs6922170	G	A	0.2611	cg10563109	6	5087749	S_Shore	NA	NA	cis	0.0134345	0.000362	0.00022	0.10146	1732	0.0134497	0.000537	0.000152	0.000421443	3416	0.00734936	0.000693	0.00023	0.00260885	2550
rs11759758-cg10570941	7.6e-05	0.00015	0.612531	no	3365	0.1566	-0.014655	0.001419	1.29478e-24	6:26176421	rs11759758	C	T	0.08813	cg10570941	6	26273029	N_Shore	HIST1H3G;HIST1H2BI	TSS1500;TSS200	cis	4.2932e-14	2e-05	0.000195	0.916855	1702	9.9587e-23	3.5e-05	0.000155	0.819477	3365	4.72255e-18	0.000181	0.000229	0.431079	2516
rs117618008-cg10570941	-0.000121	0.000225	0.590515	no	3365	0.1566	-0.011682	0.002152	6.11387e-08	6:25775416	rs117618008	A	C	0.03656	cg10570941	6	26273029	N_Shore	HIST1H3G;HIST1H2BI	TSS1500;TSS200	cis	0.00155124	1e-06	0.00028	0.996908	1702	1.60706e-07	-0.000162	0.000231	0.48158	3365	8.16296e-08	0.000254	0.000345	0.462203	2516
rs3129044-cg10579718	-0.00027	0.000167	0.105591	no	3411	0.5962	0.001552	0.001552	0.31753	6:29654409	rs3129044	A	G	0.2964	cg10579718	1	1052886	S_Shore	C1orf159	TSS1500	trans	0.370517	0.000111	0.000221	0.616779	1729	0.341101	-0.000255	0.000168	0.129537	3411	0.826424	-0.000188	0.000222	0.396877	2547
rs79591205-cg10580832	1.1e-05	6.8e-05	0.874167	no	3358	0.0343	0.002557	0.000603	2.30349e-05	6:27812807	rs79591205	C	T	0.02344	cg10580832	6	28864186	S_Shore	NA	NA	trans	0.0017836	-6.9e-05	9e-05	0.447548	1704	3.71977e-05	-3.8e-05	7.2e-05	0.596991	3358	4.37167e-05	1e-05	9.1e-05	0.91338	2513
rs393431-cg10580832	-3e-06	2.1e-05	0.879354	no	3358	0.0343	-0.00114	0.000188	1.53201e-09	6:28833172	rs393431	A	G	0.4767	cg10580832	6	28864186	S_Shore	NA	NA	cis	4.65928e-07	9e-06	3e-05	0.75222	1704	5.87205e-09	1.8e-05	2.3e-05	0.436062	3358	9.76944e-10	1.8e-05	2.8e-05	0.518478	2513
rs3106194-cg10585379	1.7e-05	0.000154	0.910813	no	3392	0.8391	-0.003806	0.001409	0.00694886	6:33290872	rs3106194	A	G	0.2785	cg10585379	6	33286540	S_Shore	ZBTB22;DAXX;DAXX;ZBTB22;DAXX;DAXX	TSS1500;Body;Body;TSS1500;Body;Body	cis	0.00780688	0.000129	0.000204	0.526611	1716	0.0155764	-8e-06	0.000156	0.958293	3392	0.00495367	0.000111	0.000217	0.610778	2529
rs41302867-cg10585661	-0.000429	0.00028	0.126145	no	3416	0.3527	-0.011563	0.002618	1.0314e-05	6:7240876	rs41302867	A	G	0.1222	cg10585661	3	184056618	Island	FAM131A;FAM131A	5'UTR;Body	trans	0.000167801	-0.00088	0.000355	0.0134892	1732	5.89882e-06	-0.00043	0.0003	0.151595	3416	1.16892e-05	-0.000817	0.000318	0.0103427	2550
rs707938-cg10586546	-6e-06	0.000155	0.969551	no	3389	0.2247	-0.006111	0.001398	1.28324e-05	6:31729359	rs707938	G	A	0.3161	cg10586546	6	31634657	S_Shore	BAT4;CSNK2B	TSS1500;Body	cis	0.0120437	-0.000193	0.000208	0.352821	1716	3.06278e-05	0	0.000155	0.999153	3389	0.000187833	-0.000123	0.000219	0.574129	2531
rs11575849-cg10586546	-0.000538	0.000633	0.395882	no	3389	0.2247	0.028792	0.005661	3.86533e-07	6:31683443	rs11575849	T	C	0.0135	cg10586546	6	31634657	S_Shore	BAT4;CSNK2B	TSS1500;Body	cis	0.000160219	-0.000492	0.000797	0.537708	1716	7.90985e-07	-0.000511	0.000636	0.4214	3389	1.97228e-06	-0.001448	0.00085	0.0885003	2531
rs12211365-cg10592454	-0.000556	0.000347	0.10935	no	3412	0.5265	0.00037	0.003045	0.903321	6:26579612	rs12211365	G	C	0.04444	cg10592454	6	27215509	N_Shelf	PRSS16;PRSS16	1stExon;5'UTR	cis	0.374573	-0.000476	0.000468	0.309237	1730	0.924235	-0.000482	0.000353	0.1716	3412	0.637374	-0.000496	0.000426	0.244332	2550
rs5030963-cg10592454	-0.000884	0.000337	0.00881345	no	3412	0.5265	0.018316	0.002929	4.54508e-10	6:27215625	rs5030963	A	G	0.04772	cg10592454	6	27215509	N_Shelf	PRSS16;PRSS16	1stExon;5'UTR	cis	3.48458e-05	-0.001256	0.00045	0.00533903	1730	3.53875e-10	-0.000986	0.000344	0.00415403	3412	4.86016e-05	-0.000991	0.000407	0.0151062	2550
rs76904764-cg10592546	-6.9e-05	3.4e-05	0.0413343	no	3377	0.0264	-0.001776	0.000284	4.31929e-10	5:180624917	rs76904764	A	G	0.0435	cg10592546	5	180649562	Island	TRIM41;TRIM41	TSS1500;TSS1500	cis	4.09196e-05	-8.4e-05	4.5e-05	0.0663806	1714	2.05879e-09	-6.5e-05	3.4e-05	0.0579163	3377	3.84466e-10	-8.2e-05	4.9e-05	0.0993174	2520
rs6940596-cg10596692	0.000446	0.000175	0.010872	no	3393	0.7196	0.006243	0.001451	1.74993e-05	6:10630433	rs6940596	T	C	0.4775	cg10596692	6	10633457	OpenSea	NA	NA	cis	0.00431223	0.000619	0.000229	0.00706258	1718	0.000784519	0.000365	0.000188	0.0524906	3393	1.0513e-07	0.000249	0.00024	0.300141	2530
rs7732660-cg10600010	2e-06	5e-06	0.601811	no	3400	0.0145	0.000331	4.1e-05	1.10139e-15	5:178014123	rs7732660	G	A	0.4824	cg10600010	5	178054172	Island	CLK4	TSS200	cis	4.61946e-08	3e-06	6e-06	0.5771	1723	1.52885e-14	2e-06	5e-06	0.69955	3400	3.7346e-11	1.2e-05	7e-06	0.0750153	2540
rs58554303-cg10600786	0.000187	0.000747	0.802358	no	3144	0.4969	-0.03151	0.006812	3.88946e-06	6:28499567	rs58554303	C	T	0.02494	cg10600786	6	29719569	N_Shore	IFITM4P	TSS1500	trans	1.95986e-06	2e-06	0.000945	0.998075	1581	2.75114e-05	-0.000121	0.000765	0.87415	3144	0.000203159	-0.000316	0.001095	0.772711	2371
rs431305-cg10600786	0.000339	0.000281	0.227427	no	3144	0.4969	-0.033085	0.002503	8.47322e-39	6:29755208	rs431305	G	A	0.2114	cg10600786	6	29719569	N_Shore	IFITM4P	TSS1500	cis	6.01975e-18	0.000287	0.000363	0.430213	1581	4.20777e-34	0.000281	0.000288	0.329311	3144	6.26731e-29	0.000358	0.000393	0.361944	2371
rs72831484-cg10600786	-3.4e-05	0.000763	0.964252	no	3144	0.4969	-0.041449	0.006836	1.49828e-09	6:29506596	rs72831484	A	G	0.02456	cg10600786	6	29719569	N_Shore	IFITM4P	TSS1500	cis	2.56169e-08	8.4e-05	0.000935	0.928652	1581	8.18282e-08	-0.000257	0.000782	0.742703	3144	6.76323e-07	-0.000647	0.001075	0.547308	2371
rs73740747-cg10600883	0.000413	0.000196	0.034814	no	3371	0.0737	0.007928	0.001758	6.71908e-06	6:28557129	rs73740747	G	A	0.04022	cg10600883	6	28555601	S_Shore	SCAND3	TSS1500	cis	0.000643792	0.000424	0.000257	0.100093	1704	1.92962e-05	0.00035	0.000197	0.0763739	3371	1.48873e-06	0.000116	0.000295	0.693952	2523
rs7775835-cg10601943	-0.00069	0.000258	0.00753595	no	3415	0.6194	-0.008378	0.002057	4.74664e-05	6:28678357	rs7775835	T	C	0.1372	cg10601943	6	29692824	S_Shore	HLA-F;HLA-F;HLA-F	Body;Body;Body	trans	0.00164255	-0.000515	0.000347	0.138053	1731	0.0323026	-0.000641	0.000307	0.0369791	3415	4.4404e-07	-0.000106	0.000307	0.729674	2549
rs7762253-cg10601943	0.000292	0.000174	0.0930822	no	3415	0.6194	0.007535	0.001389	6.17288e-08	6:29676823	rs7762253	T	C	0.4725	cg10601943	6	29692824	S_Shore	HLA-F;HLA-F;HLA-F	Body;Body;Body	cis	0.0205779	0.000208	0.000231	0.368275	1731	8.27001e-05	0.000362	0.000207	0.0794066	3415	3.75497e-12	-0.000153	0.000206	0.45872	2549
rs56052612-cg10601943	0.000446	0.000386	0.247631	no	3415	0.6194	-0.043005	0.003026	1.66749e-44	6:29945802	rs56052612	C	G	0.05316	cg10601943	6	29692824	S_Shore	HLA-F;HLA-F;HLA-F	Body;Body;Body	cis	2.91244e-25	0.000272	0.000488	0.577362	1731	2.73211e-29	0.000968	0.000455	0.0335374	3415	3.89541e-36	0.001018	0.000453	0.0247208	2549
rs415748-cg10604993	-6.5e-05	0.000161	0.689221	no	3401	0.8079	0.001632	0.001454	0.261868	6:33238824	rs415748	G	A	0.1599	cg10604993	6	33255569	N_Shore	WDR46;WDR46	Body;Body	cis	0.802013	2.7e-05	0.000211	0.896221	1726	0.573059	-5.4e-05	0.000165	0.742889	3401	0.437592	-0.000171	0.000217	0.430255	2539
rs11745942-cg10617909	-0.000124	2.1e-05	8.03716e-09	yes	3272	0.023	-0.002866	0.000182	9.98624e-54	5:180519876	rs11745942	A	C	0.4642	cg10617909	5	180527697	Island	NA	NA	cis	7.92829e-26	-0.000114	3e-05	0.000138632	1653	1.43624e-53	-0.000124	2.2e-05	1.35304e-08	3272	1.4749e-44	-0.000125	3.4e-05	0.000260501	2436
rs364950-cg10620866	8.2e-05	0.000379	0.828324	no	3391	0.9408	0.030546	0.002986	3.40577e-24	6:32975896	rs364950	G	A	0.036	cg10620866	6	32975875	Island	HLA-DOA	Body	cis	5.37718e-11	-0.000101	0.000498	0.839887	1720	2.21618e-24	9.9e-05	0.000382	0.794568	3391	7.60307e-23	0.000667	0.000441	0.131074	2529
rs115156254-cg10622174	-0.000326	0.000341	0.339871	no	3377	0.7985	-0.004591	0.002975	0.122878	6:3857024	rs115156254	T	C	0.02372	cg10622174	6	3884445	OpenSea	NA	NA	cis	0.082866	-0.000253	0.000485	0.601485	1710	0.136623	-0.000269	0.000343	0.433194	3377	0.0849072	-0.000199	0.000426	0.639885	2522
rs2745409-cg10625096	0.000351	0.000194	0.0709075	no	3381	0.6646	0.007438	0.001716	1.50054e-05	6:29501924	rs2745409	A	G	0.4856	cg10625096	6	29518072	N_Shelf	NA	NA	cis	0.00315695	0.000328	0.00026	0.207959	1710	0.00023509	0.000289	0.00021	0.169879	3381	1.26596e-06	0.000272	0.000273	0.318766	2524
rs7775506-cg10626305	1.8e-05	0.000137	0.895276	no	3410	0.773	-0.0027	0.001198	0.0243172	6:21729962	rs7775506	C	T	0.3674	cg10626305	6	21801442	OpenSea	FLJ22536	Body	cis	0.00980853	-8.5e-05	0.000185	0.644703	1729	0.0319075	3.2e-05	0.000143	0.822608	3410	0.0359478	-0.000113	0.000203	0.576427	2547
rs2239842-cg10629123	0.000284	0.000169	0.0927655	no	3356	0.7399	0.011921	0.001416	5.78483e-17	6:33261871	rs2239842	G	A	0.3305	cg10629123	6	33254611	N_Shore	WDR46;WDR46	Body;Body	cis	2.00082e-10	0.000177	0.000237	0.456339	1695	1.00974e-12	0.000235	0.000183	0.198869	3356	8.42797e-14	0.000616	0.000228	0.0070429	2513
rs4700804-cg10631530	0.000327	0.000136	0.0167831	no	3369	0.8984	0.003572	0.001218	0.00339173	5:178808371	rs4700804	A	G	0.06535	cg10631530	5	178801332	Island	NA	NA	cis	0.0960519	-4.7e-05	0.000189	0.803869	1707	0.021884	0.000327	0.000141	0.0207377	3369	4.9935e-05	0.000215	0.000194	0.26806	2522
rs3132581-cg10632955	-0.000346	0.000168	0.0389125	no	3366	0.8162	-0.004503	0.001538	0.00345116	6:30913458	rs3132581	A	G	0.1584	cg10632955	6	31606872	OpenSea	BAT3;BAT3;BAT3;BAT3	3'UTR;3'UTR;3'UTR;3'UTR	cis	0.0582163	-8.9e-05	0.000227	0.694896	1706	0.00125635	-0.000326	0.000171	0.0567092	3366	0.0215202	-0.000942	0.00026	0.000300867	2520
rs2242656-cg10632955	0.000275	0.000155	0.0774419	no	3366	0.8162	-0.002059	0.001423	0.148086	6:31614102	rs2242656	C	T	0.192	cg10632955	6	31606872	OpenSea	BAT3;BAT3;BAT3;BAT3	3'UTR;3'UTR;3'UTR;3'UTR	cis	0.347274	0.000266	0.000214	0.212849	1706	0.143637	0.000259	0.000159	0.104234	3366	0.83796	0.000162	0.000244	0.505643	2520
rs362510-cg10636959	-1.7e-05	0.000118	0.886107	no	3406	0.8447	0.003661	0.001034	0.000406908	6:29540745	rs362510	T	C	0.2014	cg10636959	6	30162942	OpenSea	TRIM26	Body	cis	0.0253775	2.6e-05	0.000163	0.874532	1724	0.00146685	1.8e-05	0.000122	0.880267	3406	0.0113347	0.000212	0.000147	0.150418	2543
rs9258794-cg10636959	-4.3e-05	0.000109	0.694101	no	3406	0.8447	-0.003145	0.000942	0.000851531	6:29831987	rs9258794	A	G	0.2585	cg10636959	6	30162942	OpenSea	TRIM26	Body	cis	8.5588e-05	2.3e-05	0.000149	0.877661	1724	0.000868305	-3.2e-05	0.000112	0.776575	3406	0.00164342	-0.0002	0.000135	0.138982	2543
rs3131012-cg10638439	8e-06	7e-06	0.250094	no	3381	0.0218	0.00031	6.3e-05	8.10077e-07	6:31115441	rs3131012	T	C	0.4765	cg10638439	6	31371271	Island	MICA	TSS200	cis	0.0007575	1.1e-05	8e-06	0.192964	1715	5.07155e-07	8e-06	7e-06	0.246355	3381	2.37884e-06	1.1e-05	1e-05	0.29047	2523
rs28478022-cg10638439	2e-06	9e-06	0.814391	no	3381	0.0218	-0.000433	8.3e-05	2.25287e-07	6:31455194	rs28478022	T	C	0.1624	cg10638439	6	31371271	Island	MICA	TSS200	cis	0.000145468	3e-06	1.1e-05	0.750043	1715	6.57241e-07	2e-06	9e-06	0.821988	3381	2.90898e-06	-4e-06	1.3e-05	0.743911	2523
rs2736197-cg10640833	-0.000101	0.000241	0.676272	no	3313	0.8924	-0.00027	0.002013	0.893197	6:31688388	rs2736197	T	G	0.03131	cg10640833	6	31930323	S_Shelf	SKIV2L	Body	cis	0.53094	-6.9e-05	0.000334	0.835116	1674	0.884464	-0.000139	0.000245	0.571341	3313	0.71503	-0.000279	0.000329	0.396501	2474
rs9378275-cg10640833	-0.000251	0.000307	0.413747	no	3313	0.8924	-0.002507	0.002601	0.335303	6:32803999	rs9378275	T	A	0.02006	cg10640833	6	31930323	S_Shelf	SKIV2L	Body	cis	0.9408	-0.000158	0.000445	0.72267	1674	0.292231	-0.000307	0.000312	0.325764	3313	0.11793	-6e-06	0.00042	0.988755	2474
rs2078183-cg10648542	6.7e-05	0.000175	0.700444	no	3408	0.735	-0.003071	0.001539	0.046137	5:178424544	rs2078183	C	T	0.4586	cg10648542	5	178416050	Island	GRM6	Body	cis	0.0134817	8.7e-05	0.000239	0.715998	1728	0.0747341	0.000145	0.000181	0.422501	3408	0.414367	-0.000326	0.000246	0.186503	2544
rs56075693-cg10648573	0.000558	0.000372	0.13394	no	3408	0.6285	-0.174989	0.005626	5.91143e-186	6:28290328	rs56075693	G	T	0.1161	cg10648573	6	29648348	OpenSea	NA	NA	trans	2.81923e-87	0.000594	0.000517	0.251016	1727	3.65004e-186	0.000539	0.000373	0.148766	3408	8.14786e-136	0.000961	0.000545	0.0780654	2542
rs9261060-cg10648573	-0.000337	0.000408	0.409696	no	3408	0.6285	0.053828	0.006922	9.96904e-15	6:29968080	rs9261060	G	C	0.0946	cg10648573	6	29648348	OpenSea	NA	NA	cis	1.28109e-08	-0.000447	0.00055	0.416312	1727	3.59563e-15	-0.000245	0.000402	0.542606	3408	1.66481e-11	-0.000497	0.000594	0.403563	2542
rs61730327-cg10648573	0.000204	0.001056	0.847058	no	3408	0.6285	-0.164699	0.018834	3.53603e-18	6:29640951	rs61730327	C	T	0.01144	cg10648573	6	29648348	OpenSea	NA	NA	cis	1.77317e-11	0.000948	0.001291	0.463227	1727	1.52924e-17	-1.2e-05	0.001059	0.990605	3408	4.31317e-15	0.002563	0.001541	0.0965629	2542
rs4486067-cg10648573	0.000982	0.000314	0.0018003	no	3408	0.6285	-0.177801	0.004478	5.36747e-281	6:28650523	rs4486067	C	T	0.1599	cg10648573	6	29648348	OpenSea	NA	NA	cis	3.34635e-130	0.001225	0.000431	0.00473763	1727	1.70753e-279	0.000946	0.000315	0.00269858	3408	2.7569e-201	0.001465	0.000462	0.00156304	2542
rs1121800-cg10650821	-2.4e-05	0.000139	0.863535	no	3413	0.1635	-0.008619	0.001299	3.83879e-11	6:31535074	rs1121800	A	T	0.3836	cg10650821	6	31543686	OpenSea	TNF	1stExon	cis	0.00131271	-9e-05	0.000194	0.642558	1731	3.38208e-09	-8.2e-05	0.000147	0.575013	3413	1.2041e-10	8.5e-05	0.000209	0.685684	2547
rs115337003-cg10650821	-3.5e-05	0.000544	0.948037	no	3413	0.1635	0.013624	0.0052	0.00883182	6:31373957	rs115337003	T	C	0.0135	cg10650821	6	31543686	OpenSea	TNF	1stExon	cis	0.0624863	-0.000788	0.00073	0.280886	1731	0.0117356	7.6e-05	0.000572	0.894111	3413	0.00987313	-0.000449	0.000815	0.581988	2547
rs9357069-cg10653532	-2e-06	0.000206	0.991371	no	3325	0.6015	-0.004809	0.00186	0.00977684	6:11083486	rs9357069	C	T	0.3977	cg10653532	6	11048137	S_Shelf	NA	NA	cis	0.00623168	-3.3e-05	0.000264	0.899282	1675	0.00318843	-1.1e-05	0.000235	0.961967	3325	0.00309755	0.000241	0.000291	0.406754	2487
rs970901-cg10658573	1.3e-05	3.7e-05	0.730937	no	3373	0.0406	0.000281	0.000301	0.351511	6:33141475	rs970901	C	T	0.4482	cg10658573	6	33181509	S_Shore	NA	NA	cis	0.13349	1e-05	5.3e-05	0.849758	1707	0.264273	-3e-06	4e-05	0.945682	3373	0.218585	-4.4e-05	5.8e-05	0.445222	2520
rs914815-cg10661734	-1.9e-05	2.1e-05	0.370494	no	3360	0.0362	0.001042	0.000187	2.84053e-08	6:34121865	rs914815	T	C	0.4928	cg10661734	6	34122502	Island	NA	NA	cis	0.000398747	-3.8e-05	2.7e-05	0.157681	1701	2.90666e-08	-1.8e-05	2.1e-05	0.401447	3360	4.07531e-06	-2.4e-05	2.9e-05	0.415158	2508
rs145430434;rs1264348-cg10661769	-0.000121	0.000275	0.658864	no	3415	0.4803	0.021728	0.002494	4.67277e-18	6:30798473	rs145430434;rs1264348	C	A	0.3366	cg10661769	6	30881484	N_Shore	VARS2;VARS2;VARS2;GTF2H4	TSS1500;TSS1500;TSS1500;Body	cis	1.03133e-07	-0.000206	0.000368	0.576756	1731	9.12283e-19	4e-06	0.000276	0.988437	3415	7.74356e-14	0.000233	0.000361	0.51918	2550
rs3218808-cg10661769	-0.001796	0.000755	0.017576	no	3415	0.4803	-0.06835	0.006909	9.41789e-23	6:30876017	rs3218808	T	C	0.03047	cg10661769	6	30881484	N_Shore	VARS2;VARS2;VARS2;GTF2H4	TSS1500;TSS1500;TSS1500;Body	cis	4.19539e-09	-0.002582	0.00104	0.0134014	1731	1.58615e-22	-0.001595	0.000759	0.0358209	3415	1.50993e-23	-0.001617	0.00103	0.116712	2550
rs448380-cg10665892	-0.000231	0.000204	0.258538	no	3413	0.6711	0.011262	0.001934	6.31997e-09	6:29647545	rs448380	C	T	0.2455	cg10665892	12	1921115	OpenSea	CACNA2D4	Body	trans	0.00280053	-4.8e-05	0.000268	0.856511	1729	5.13418e-08	-0.000271	0.000205	0.188092	3413	2.06769e-06	-7.6e-05	0.000274	0.78186	2547
rs1633024-cg10666224	-3e-06	2.2e-05	0.88597	no	3342	0.9723	0.000999	0.000194	2.61635e-07	6:29746657	rs1633024	G	C	0.3417	cg10666224	6	29768246	Island	NA	NA	cis	4.80321e-06	-1.5e-05	2.8e-05	0.609024	1694	3.99205e-07	-7e-06	2.3e-05	0.750494	3342	3.56615e-05	4.8e-05	2.8e-05	0.0927204	2494
rs2395269-cg10666909	8.9e-05	0.000236	0.705053	no	3397	0.7399	-0.009205	0.001947	2.35447e-06	6:32817774	rs2395269	G	T	0.137	cg10666909	6	32820249	N_Shore	TAP1	Body	cis	0.000132643	4e-05	0.000305	0.894666	1728	7.44657e-06	-0.000103	0.000294	0.725303	3397	3.27939e-05	0.000168	0.000335	0.616844	2547
rs79995243-cg10666916	0.000561	0.000231	0.0153262	no	3413	0.166	0.024197	0.00301	1.25097e-15	6:33590061	rs79995243	T	C	0.05607	cg10666916	6	33872206	OpenSea	NA	NA	cis	2.40335e-07	0.000699	0.000322	0.0306625	1731	3.52995e-15	0.00059	0.000243	0.0153996	3413	7.14651e-11	0.000982	0.000337	0.00365727	2549
rs12209273-cg10666916	0.000777	0.000208	0.000207443	no	3413	0.166	0.039889	0.002694	4.87062e-48	6:33849073	rs12209273	C	G	0.06122	cg10666916	6	33872206	OpenSea	NA	NA	cis	9.17107e-25	0.000982	0.000273	0.000363	1731	1.11714e-47	0.000777	0.00022	0.000420248	3413	3.69335e-39	0.000715	0.0003	0.0173984	2549
rs184003-cg10667207	7.6e-05	0.000165	0.644534	no	3372	0.8594	0.005316	0.001424	0.000192333	6:32150296	rs184003	A	C	0.07632	cg10667207	6	32035188	OpenSea	TNXB	Body	cis	0.000428604	0.000273	0.000229	0.232182	1709	0.000164169	7.2e-05	0.000167	0.66544	3372	0.00033367	2.2e-05	0.000247	0.928758	2522
rs2232430-cg10671066	-0.000153	0.00015	0.309995	no	3410	0.1235	-0.000658	0.001279	0.60684	6:28359186	rs2232430	T	C	0.07557	cg10671066	1	160492861	OpenSea	SLAMF6	Body	trans	0.83617	-0.000245	0.000184	0.185324	1727	0.800632	-0.000207	0.000154	0.180984	3410	0.597324	-0.000266	0.000193	0.16946	2546
rs114878174-cg10671946	-0.000109	0.000551	0.842657	no	3398	0.7389	-0.00051	0.004687	0.913384	6:31412898	rs114878174	G	A	0.01894	cg10671946	6	31740805	OpenSea	C6orf27	Body	cis	0.753193	0.000415	0.000908	0.647607	1722	0.796456	-9e-05	0.000558	0.871934	3398	0.782919	-8.1e-05	0.000711	0.909819	2534
rs2299851-cg10671946	2.4e-05	0.000238	0.918398	no	3398	0.7389	0.003742	0.002062	0.06963	6:31718602	rs2299851	A	G	0.09554	cg10671946	6	31740805	OpenSea	C6orf27	Body	cis	0.095982	-0.000185	0.00031	0.550573	1722	0.128437	4e-06	0.000241	0.985638	3398	0.130906	0.00015	0.000316	0.635034	2534
rs3734577-cg10679156	0.000611	0.000326	0.0614676	no	3407	0.1674	0.049714	0.003094	5.98536e-56	6:27223242	rs3734577	T	C	0.05466	cg10679156	6	27228101	Island	NA	NA	cis	3.55863e-30	0.000878	0.000436	0.0444387	1728	1.12245e-54	0.000549	0.000332	0.0979884	3407	4.14562e-42	0.001104	0.000466	0.0179379	2546
rs9261252-cg10680836	-0.000145	9.2e-05	0.115605	no	3406	0.0666	-0.011724	0.000851	5.33753e-42	6:30019804	rs9261252	A	G	0.06469	cg10680836	6	30029120	Island	NCRNA00171;ZNRD1;ZNRD1;ZNRD1;ZNRD1	TSS200;1stExon;1stExon;5'UTR;5'UTR	cis	1.08879e-24	-0.000128	0.000124	0.303715	1729	1.18594e-41	-0.000125	9.4e-05	0.182078	3406	5.06145e-33	-0.000302	0.000138	0.0292033	2540
rs9392537-cg10680978	5.9e-05	0.000112	0.601938	no	3356	0.8837	-0.003612	0.000964	0.000183453	6:448953	rs9392537	A	G	0.1713	cg10680978	6	449044	OpenSea	NA	NA	cis	0.185865	-4.5e-05	0.000147	0.757071	1693	4.28448e-05	6.3e-05	0.000113	0.576623	3356	0.000487489	0.000165	0.000148	0.26568	2510
rs2242660-cg10683435	-0.000243	0.000123	0.0477197	no	3393	0.8761	-0.000166	0.001048	0.873937	6:31597753	rs2242660	A	G	0.3867	cg10683435	6	31600931	S_Shore	BAT2	Body	cis	0.646021	-0.000361	0.000161	0.0253898	1720	0.97486	-0.00023	0.000124	0.0629486	3393	0.141692	-0.000105	0.000167	0.530493	2536
rs2516641-cg10692140	0.000298	0.000208	0.15107	no	3411	0.3525	0.014047	0.001734	7.79366e-16	6:30528685	rs2516641	G	A	0.3333	cg10692140	6	30496072	OpenSea	NA	NA	cis	1.29704e-09	0.000411	0.000268	0.125282	1731	5.92354e-17	3.5e-05	0.000225	0.876211	3411	1.29339e-17	0.00025	0.000247	0.312291	2546
rs4701140-cg10693251	0.000325	3.2e-05	9.2767e-24	yes	3405	0.0485	-0.002168	0.000295	2.52149e-13	5:179034260	rs4701140	A	G	0.4959	cg10693251	5	178977326	Island	RUFY1	TSS1500	cis	2.29559e-05	0.000325	4.3e-05	8.7482e-14	1724	8.95886e-12	0.000318	3.3e-05	1.23302e-21	3405	0.00148139	0.00042	4.6e-05	1.54928e-19	2543
rs4716052-cg10693635	-0.000253	0.000144	0.0798752	no	3379	0.1744	0.011991	0.001364	2.41426e-18	6:16244385	rs4716052	A	G	0.3455	cg10693635	6	16215614	OpenSea	NA	NA	cis	1.07912e-07	4e-05	0.000183	0.828763	1708	1.87606e-17	-0.000311	0.000156	0.0466613	3379	4.38939e-11	-0.000268	0.000221	0.225618	2527
rs67092078-cg10696062	4e-06	0.000232	0.987453	no	3404	0.755	0.017447	0.002003	4.80644e-18	6:27054772	rs67092078	A	G	0.1109	cg10696062	12	1726028	OpenSea	WNT5B	TSS200	trans	2.06899e-13	-9e-06	0.000307	0.976554	1724	5.25049e-16	-0.000103	0.000234	0.659785	3404	1.76657e-13	1.2e-05	0.000268	0.963524	2543
rs1057373-cg10698654	0.00012	0.000379	0.751915	no	3190	0.6614	0.020173	0.004939	4.53371e-05	6:32813279	rs1057373	A	C	0.0826	cg10698654	6	32795582	OpenSea	TAP2;TAP2	3'UTR;Body	cis	7.12102e-05	-8.1e-05	0.000477	0.864998	1615	3.97694e-05	0.000113	0.000405	0.779265	3190	0.0013727	0.000548	0.000539	0.30898	2383
rs28732216-cg10698654	-0.000839	0.000306	0.00615119	no	3190	0.6614	-0.073818	0.003834	5.32451e-78	6:32413978	rs28732216	A	C	0.1573	cg10698654	6	32795582	OpenSea	TAP2;TAP2	3'UTR;Body	cis	1.86747e-33	-0.000639	0.000406	0.116313	1615	7.24689e-70	-0.000878	0.000328	0.00737454	3190	2.03034e-62	-0.001072	0.000432	0.0132512	2383
rs11760083-cg10699171	0.000274	0.000225	0.222731	no	3412	0.4451	0.0029	0.00199	0.14519	6:24932172	rs11760083	C	T	0.1651	cg10699171	6	24936965	OpenSea	NA	NA	cis	0.168015	0.000551	0.000302	0.0686029	1731	0.292663	0.000207	0.000291	0.476742	3412	0.0506499	0.00029	0.000331	0.382537	2546
rs2854432-cg10709727	-0.000501	0.000179	0.0052639	no	3398	0.043	0.00902	0.001824	7.95455e-07	6:31941705	rs2854432	G	A	0.01256	cg10709727	6	31698145	Island	DDAH2	TSS200	cis	4.22094e-06	-0.000785	0.000244	0.00136269	1720	2.1167e-06	-0.000514	0.000182	0.00474921	3398	4.74916e-05	-0.000667	0.000246	0.00688319	2537
rs2272592-cg10709727	0.000295	5.2e-05	1.48278e-08	yes	3398	0.043	-0.007788	0.000527	7.12027e-48	6:31698352	rs2272592	T	C	0.1736	cg10709727	6	31698145	Island	DDAH2	TSS200	cis	3.61709e-20	0.00032	7.4e-05	1.87689e-05	1720	1.58591e-47	0.000297	5.2e-05	1.92467e-08	3398	2.97846e-29	0.000287	7.1e-05	5.88504e-05	2537
rs3094222-cg10709727	-0.000223	5.7e-05	9.12162e-05	no	3398	0.043	0.008284	0.00058	5.50957e-45	6:31081434	rs3094222	G	A	0.1492	cg10709727	6	31698145	Island	DDAH2	TSS200	cis	1.37708e-19	-0.000252	8.1e-05	0.00190355	1720	3.9462e-45	-0.000212	5.8e-05	0.000254572	3398	6.66343e-32	-0.000321	7.9e-05	4.85514e-05	2537
rs4713690-cg10714061	-0.000175	0.000121	0.146468	no	3413	0.5971	0.004051	0.001148	0.000422932	6:33789899	rs4713690	C	G	0.4742	cg10714061	6	33714631	OpenSea	IP6K3;IP6K3;IP6K3;IP6K3	1stExon;5'UTR;1stExon;5'UTR	cis	0.00825441	-0.00033	0.000152	0.0310527	1730	0.00111124	-0.000127	0.000124	0.305618	3413	0.00964885	-0.000238	0.000173	0.169426	2548
rs527654539-cg10714284	0.000408	0.000163	0.012474	no	3353	0.0205	-0.003377	0.001166	0.00381425	6:32941127	rs527654539	C	G	0.01753	cg10714284	6	32908901	OpenSea	HLA-DMB	TSS200	cis	0.012651	0.000437	0.000213	0.0404336	1695	0.00241928	0.000329	0.000171	0.053878	3353	0.133467	3.4e-05	5.8e-05	0.55202	2503
rs2523861-cg10715333	0.000344	0.000126	0.00658385	no	3386	0.7453	0.003794	0.001104	0.000599477	6:31019215	rs2523861	T	C	0.448	cg10715333	6	31018523	OpenSea	NA	NA	cis	0.0163552	0.000319	0.000171	0.0630011	1716	0.0294892	0.000271	0.000134	0.0424987	3386	9.46163e-05	0.000388	0.000176	0.0274792	2525
rs2213573-cg10715529	-5.2e-05	0.00011	0.63753	no	3412	0.2794	-0.004402	0.00105	2.84809e-05	6:32716022	rs2213573	G	A	0.2385	cg10715529	6	31465075	N_Shore	MICB	TSS1500	trans	0.0304472	-2e-05	0.000141	0.888551	1729	0.000149694	-3.4e-05	0.000124	0.784491	3412	0.00132284	-0.000352	0.000133	0.00806502	2547
rs9394078-cg10715529	-9.7e-05	0.000263	0.713198	no	3412	0.2794	-0.001047	0.002509	0.676435	6:31868938	rs9394078	T	C	0.03356	cg10715529	6	31465075	N_Shore	MICB	TSS1500	cis	0.481465	-0.000227	0.00034	0.50553	1729	0.943545	-0.000203	0.000296	0.492473	3412	0.749997	4.7e-05	0.000323	0.884954	2547
rs13210132-cg10715529	0.000144	0.00021	0.490975	no	3412	0.2794	0.034928	0.001906	1.98088e-71	6:31001143	rs13210132	G	A	0.05072	cg10715529	6	31465075	N_Shore	MICB	TSS1500	cis	2.98014e-23	-0.000137	0.000279	0.623296	1729	5.49911e-60	0.000233	0.000236	0.323138	3412	2.21222e-70	-0.000227	0.000249	0.361497	2547
rs55949203-cg10715529	-0.000206	0.000237	0.385539	no	3412	0.2794	0.005906	0.002254	0.00884554	6:31469366	rs55949203	T	C	0.03572	cg10715529	6	31465075	N_Shore	MICB	TSS1500	cis	0.00528836	-0.000146	0.000303	0.630625	1729	0.0398255	-0.000119	0.000267	0.655545	3412	0.0160065	-0.00057	0.000283	0.0442384	2547
rs9378314-cg10716548	0.000182	0.000341	0.592592	no	3315	0.5905	-0.022363	0.003207	3.77258e-12	6:1816632	rs9378314	A	G	0.1089	cg10716548	6	1802524	OpenSea	GMDS	Body	cis	4.61537e-05	-0.000153	0.000445	0.731	1671	1.20119e-10	-9e-06	0.000374	0.981263	3315	4.80291e-10	0.000233	0.000492	0.636058	2495
rs3219184-cg10717214	-0.000244	0.000192	0.204649	no	3413	0.1304	-0.000973	0.001733	0.574247	6:31515140	rs3219184	G	A	0.05297	cg10717214	6	31543557	OpenSea	TNF	1stExon	cis	0.806889	-0.000463	0.000264	0.0802204	1731	0.663795	-0.000353	0.000219	0.107106	3413	0.301542	-0.000394	0.000274	0.150424	2549
rs115337003-cg10717214	-0.000252	0.000339	0.457279	no	3413	0.1304	0.010522	0.00317	0.000913949	6:31373957	rs115337003	T	C	0.0135	cg10717214	6	31543557	OpenSea	TNF	1stExon	cis	0.0153858	-0.000513	0.000429	0.232481	1731	0.00405385	-0.000149	0.000386	0.699337	3413	0.00521476	-0.000144	0.000477	0.762745	2549
rs1121800-cg10717214	-5e-06	8.7e-05	0.955221	no	3413	0.1304	-0.006862	0.000789	5.20081e-18	6:31535074	rs1121800	A	T	0.3836	cg10717214	6	31543557	OpenSea	TNF	1stExon	cis	2.74309e-08	2e-05	0.000115	0.861863	1731	7.49476e-13	-8.4e-05	9.9e-05	0.39582	3413	2.40287e-17	7.4e-05	0.000124	0.549693	2549
rs209124-cg10718056	-0.000402	0.000211	0.0570342	no	3403	0.3993	-0.016786	0.00185	1.96201e-19	6:28872742	rs209124	T	C	0.2874	cg10718056	6	28884599	OpenSea	TRIM27	Body	cis	4.07536e-12	-0.00046	0.000291	0.114899	1726	5.55153e-09	-0.000412	0.00032	0.197937	3403	2.27209e-19	-0.000266	0.000299	0.374601	2541
rs806789-cg10723962	-2e-06	6e-06	0.688354	no	3349	0.0169	-1.4e-05	5e-05	0.772204	6:26229161	rs806789	A	C	0.4684	cg10723962	6	26240782	Island	HIST1H4F	1stExon	cis	0.360057	-1e-06	8e-06	0.912663	1694	0.807207	-3e-06	6e-06	0.598848	3349	0.44804	-1e-06	9e-06	0.914368	2496
rs72845056-cg10726816	-3e-05	0.000568	0.958389	no	3389	0.2111	-0.012982	0.005851	0.0265676	6:27636180	rs72845056	T	C	0.01219	cg10726816	6	27635802	OpenSea	NA	NA	cis	0.343301	-0.000448	0.000748	0.549498	1715	0.0218685	-0.00016	0.000564	0.776925	3389	0.105863	-0.00026	0.00082	0.751633	2532
rs56326741-cg10736208	0.000134	0.000209	0.521467	no	3400	0.7941	0.02142	0.00196	2.5767e-27	6:32067967	rs56326741	T	C	0.08082	cg10736208	6	32078398	OpenSea	TNXB	TSS1500	cis	3.58547e-12	-7e-06	0.000275	0.980851	1722	2.22845e-26	0.000115	0.000212	0.589355	3400	1.17103e-23	-5.4e-05	0.000306	0.859734	2536
rs152234-cg10737521	-0.000756	0.000147	3.03625e-07	no	3345	0.0694	0.014786	0.001325	2.26484e-28	5:179335060	rs152234	A	G	0.09338	cg10737521	5	179335243	S_Shore	TBC1D9B;TBC1D9B	TSS1500;TSS1500	cis	2.61363e-11	-0.000615	0.000199	0.00211809	1691	2.26118e-26	-0.000798	0.000152	1.79221e-07	3345	8.90829e-16	-0.000467	0.000175	0.00781299	2494
rs16867983-cg10739715	-1.5e-05	3.9e-05	0.707175	no	3313	0.0356	0.001621	0.000388	2.94446e-05	6:27732240	rs16867983	G	C	0.07622	cg10739715	6	28945507	OpenSea	NA	NA	trans	0.000354076	3e-06	5e-05	0.959469	1675	7.37387e-05	-1.9e-05	3.9e-05	0.627657	3313	0.000337966	-3.3e-05	6e-05	0.585636	2480
rs569105839-cg10739715	-0.000103	3.8e-05	0.00701083	no	3313	0.0356	0.007944	0.000366	2.6053e-97	6:28958458	rs569105839	A	C	0.0766	cg10739715	6	28945507	OpenSea	NA	NA	cis	1.43943e-44	-0.000115	4.8e-05	0.0168275	1675	3.12235e-95	-0.000108	3.9e-05	0.00535267	3313	4.08022e-62	-5.9e-05	5.9e-05	0.314559	2480
rs9276731-cg10740660	-0.000161	0.000243	0.507323	no	3337	0.4579	0.008229	0.001959	2.7376e-05	6:32765585	rs9276731	T	G	0.1194	cg10740660	6	31740849	OpenSea	C6orf27	Body	trans	0.0104584	-3e-05	0.000317	0.923463	1726	0.000509601	0.000146	0.000261	0.575985	3337	2.34447e-05	0.000108	0.000287	0.705043	2473
rs7757496-cg10740660	0.000329	0.000298	0.269725	no	3337	0.4579	0.016211	0.002408	1.99154e-11	6:31780235	rs7757496	A	C	0.08222	cg10740660	6	31740849	OpenSea	C6orf27	Body	cis	1.12605e-07	0.000669	0.000366	0.0678658	1726	2.66327e-09	0.000521	0.00032	0.104201	3337	1.26587e-11	0.000557	0.000351	0.112568	2473
rs112907408-cg10740660	-6.8e-05	0.00024	0.778783	no	3337	0.4579	-0.006509	0.001921	0.000711109	6:31336402	rs112907408	A	G	0.1203	cg10740660	6	31740849	OpenSea	C6orf27	Body	cis	2.82589e-05	0.000503	0.000322	0.11851	1726	0.00120811	-0.000265	0.000259	0.305457	3337	1.73647e-06	-0.000163	0.000284	0.565048	2473
rs116462901-cg10740660	0.000121	0.000627	0.847611	no	3337	0.4579	-0.040008	0.005001	1.72272e-15	6:31488532	rs116462901	C	G	0.01913	cg10740660	6	31740849	OpenSea	C6orf27	Body	cis	3.90684e-05	-0.000281	0.000957	0.768889	1726	1.10693e-13	0.000536	0.000678	0.429308	3337	4.89432e-15	-0.000881	0.000724	0.223665	2473
rs7754088-cg10750959	-0.000302	0.000214	0.157436	no	3404	0.2575	-0.016816	0.001805	2.13631e-20	6:35954334	rs7754088	A	G	0.4706	cg10750959	6	36107350	OpenSea	MAPK13	3'UTR	cis	2.47915e-08	-0.000613	0.000291	0.0356921	1724	2.62049e-19	-0.000229	0.000224	0.307227	3404	2.04448e-19	-0.000138	0.000288	0.632075	2544
rs7757037-cg10750959	7.9e-05	0.00021	0.707052	no	3404	0.2575	-0.006523	0.001803	0.000302727	6:35548236	rs7757037	A	G	0.4498	cg10750959	6	36107350	OpenSea	MAPK13	3'UTR	cis	0.0532331	0.000178	0.000285	0.531659	1724	3.46084e-05	5.2e-05	0.000221	0.813876	3404	0.00496515	-1.8e-05	0.000282	0.950348	2544
rs13218344-cg10768391	5.8e-05	5.8e-05	0.313028	no	3385	0.0766	0.003434	0.000504	1.09052e-11	6:16203914	rs13218344	C	A	0.3131	cg10768391	6	16239574	S_Shore	GMPR	Body	cis	5.66251e-07	9.1e-05	7.9e-05	0.253803	1714	1.98459e-09	5.1e-05	6.3e-05	0.415717	3385	1.88347e-10	-4.9e-05	9.1e-05	0.586797	2527
rs6942302-cg10768391	2.9e-05	7.1e-05	0.688028	no	3385	0.0766	-9.1e-05	0.000613	0.881799	6:16081054	rs6942302	A	G	0.1629	cg10768391	6	16239574	S_Shore	GMPR	Body	cis	0.799682	4.4e-05	9.9e-05	0.654826	1714	0.905609	5.8e-05	7.8e-05	0.453743	3385	0.954327	4e-06	0.000111	0.968489	2527
rs11759218-cg10768690	8.5e-05	0.00011	0.442142	no	3384	0.0429	0.000483	0.000975	0.620718	6:24628297	rs11759218	A	G	0.0751	cg10768690	6	24645875	N_Shore	KIAA0319;KIAA0319;KIAA0319;KIAA0319;KIAA0319;KIAA0319;KIAA0319	1stExon;5'UTR;5'UTR;5'UTR;5'UTR;1stExon;5'UTR	cis	0.821586	-2.8e-05	0.000142	0.841402	1715	0.615935	0.000105	0.000109	0.339264	3384	0.455742	0.000142	0.000139	0.306142	2530
rs9379678-cg10768690	-0.000118	6.2e-05	0.0544828	no	3384	0.0429	0.003264	0.000535	1.17032e-09	6:24640615	rs9379678	G	C	0.3946	cg10768690	6	24645875	N_Shore	KIAA0319;KIAA0319;KIAA0319;KIAA0319;KIAA0319;KIAA0319;KIAA0319	1stExon;5'UTR;5'UTR;5'UTR;5'UTR;1stExon;5'UTR	cis	7.69593e-08	-5e-05	8.3e-05	0.547068	1715	4.67073e-10	-0.000124	6.1e-05	0.044022	3384	9.90394e-07	-0.000129	7.8e-05	0.0977804	2530
rs72840194-cg10780778	4e-05	0.000283	0.886211	no	3357	0.5107	0.017408	0.002615	3.29945e-11	6:26361369	rs72840194	G	A	0.1044	cg10780778	6	26351915	OpenSea	NA	NA	cis	0.000354955	2.8e-05	0.000375	0.940657	1699	1.52338e-09	-7.7e-05	0.000308	0.801783	3357	2.84012e-09	2.2e-05	0.000411	0.956529	2510
rs12664677-cg10780778	0.000716	0.000487	0.141342	no	3357	0.5107	-0.031007	0.004445	3.67934e-12	6:26609028	rs12664677	A	C	0.02925	cg10780778	6	26351915	OpenSea	NA	NA	cis	2.34668e-06	0.000571	0.00066	0.387289	1699	1.88706e-11	0.000538	0.00053	0.310321	3357	5.92105e-09	0.001026	0.000712	0.14942	2510
rs3130662-cg10783204	-0.000107	0.000117	0.361747	no	3407	0.5255	-0.010415	0.001134	7.45967e-20	6:30713808	rs3130662	A	C	0.1783	cg10783204	6	32065011	Island	TNXB	Body	trans	3.8101e-11	-0.000101	0.000151	0.505556	1729	6.4229e-20	-0.000119	0.000118	0.310704	3407	1.10909e-17	-0.000103	0.000163	0.528655	2542
rs28361032-cg10783204	-1.7e-05	9.8e-05	0.865169	no	3407	0.5255	0.002796	0.000948	0.00322814	6:31973016	rs28361032	G	A	0.3447	cg10783204	6	32065011	Island	TNXB	Body	cis	0.153514	1.2e-05	0.000127	0.923291	1729	0.00505643	9e-06	9.9e-05	0.924255	3407	0.00717038	-0.000167	0.000135	0.21867	2542
rs1150753-cg10783204	-3.6e-05	0.000138	0.794919	no	3407	0.5255	-0.017153	0.001328	3.12869e-37	6:32059867	rs1150753	G	A	0.1225	cg10783204	6	32065011	Island	TNXB	Body	cis	8.74161e-19	-0.000173	0.000181	0.340508	1729	1.40995e-36	-5.6e-05	0.000139	0.689634	3407	4.88496e-31	5.5e-05	0.000195	0.778237	2542
rs60311883-cg10784143	-0.000263	0.000432	0.542352	no	3388	0.813	-0.030397	0.003625	7.48446e-17	6:30124879	rs60311883	C	T	0.01078	cg10784143	6	30123868	OpenSea	TRIM10;TRIM10	Body;Body	cis	1.64989e-07	-0.000464	0.000582	0.426215	1715	3.02205e-14	-0.000248	0.000452	0.583614	3388	9.2527e-15	-0.000917	0.000559	0.101363	2529
rs7768604-cg10785443	-1.2e-05	2.1e-05	0.556329	no	3385	0.0418	-0.000624	0.000179	0.000489905	6:24379791	rs7768604	C	G	0.3201	cg10785443	2	219827728	Island	NA	NA	trans	0.00285015	-2.7e-05	2.9e-05	0.344155	1714	0.000304764	-1.2e-05	2.1e-05	0.585259	3385	0.00160523	-1e-06	3.2e-05	0.979913	2529
rs2076188-cg10787197	0.000392	0.000223	0.0792936	no	3416	0.5045	0.014341	0.002006	1.06525e-12	6:11779499	rs2076188	T	C	0.2175	cg10787197	6	11779941	OpenSea	C6orf105;C6orf105	TSS1500;TSS1500	cis	1.42131e-05	0.000262	0.000313	0.403035	1732	2.1705e-06	0.000104	0.000302	0.73104	3416	1.83395e-13	0.00033	0.000316	0.296603	2550
rs72824063-cg10792727	-7e-06	3.6e-05	0.852185	no	3395	0.0336	0.002891	0.000312	3.79766e-20	6:11975400	rs72824063	C	T	0.1097	cg10792727	6	12013467	S_Shore	HIVEP1	5'UTR	cis	1.24298e-12	3.8e-05	4.7e-05	0.42246	1717	2.57747e-18	-2.3e-05	3.9e-05	0.546804	3395	8.62891e-22	-3.8e-05	4.5e-05	0.396627	2531
rs62395778-cg10798764	-0.000106	0.000307	0.72989	no	3406	0.1577	0.008728	0.00279	0.00177498	6:31537221	rs62395778	A	G	0.01856	cg10798764	6	31514352	OpenSea	NFKBIL1;ATP6V1G2;NFKBIL1;NFKBIL1;ATP6V1G2;NFKBIL1;ATP6V1G2	TSS1500;5'UTR;TSS1500;TSS1500;1stExon;TSS1500;5'UTR	cis	0.056776	-0.000256	0.000415	0.537824	1727	0.0179472	-0.000289	0.00033	0.380844	3406	0.0117187	0.000156	0.000435	0.720554	2544
rs1055384-cg10798764	-7.1e-05	0.000111	0.524021	no	3406	0.1577	-0.001075	0.001004	0.284807	6:31501558	rs1055384	T	C	0.1848	cg10798764	6	31514352	OpenSea	NFKBIL1;ATP6V1G2;NFKBIL1;NFKBIL1;ATP6V1G2;NFKBIL1;ATP6V1G2	TSS1500;5'UTR;TSS1500;TSS1500;1stExon;TSS1500;5'UTR	cis	0.608013	-7.7e-05	0.000151	0.612889	1727	0.297366	1.5e-05	0.000119	0.902707	3406	0.0614269	0.000173	0.00016	0.279127	2544
rs12522073-cg10802132	1.8e-05	1.8e-05	0.299104	no	3374	0.0285	-0.00057	0.000153	0.000189646	5:178487452	rs12522073	C	T	0.3123	cg10802132	5	178487500	Island	ZNF354C	TSS200	cis	0.0528232	2.4e-05	2.3e-05	0.301615	1716	0.000133234	2.1e-05	1.8e-05	0.228559	3374	0.00227476	3.5e-05	2.7e-05	0.202909	2519
rs9275436-cg10802414	-5.6e-05	0.000105	0.592024	no	3405	0.9227	-0.001154	0.000796	0.147093	6:32671399	rs9275436	G	C	0.2375	cg10802414	1	155252776	OpenSea	HCN3	Body	trans	0.119208	-5.4e-05	0.000124	0.663479	1723	0.347127	-6.9e-05	0.000112	0.539411	3405	0.0246153	-7.9e-05	7.7e-05	0.306469	2549
rs2232426-cg10804687	7.4e-05	8.4e-05	0.379884	no	3348	0.8854	0.004978	0.001017	1.02495e-06	6:28360659	rs2232426	C	G	0.116	cg10804687	6	29859520	S_Shelf	NA	NA	trans	6.55786e-05	0.000115	0.00011	0.297487	1701	1.87419e-05	4.8e-05	8.6e-05	0.580893	3348	8.60393e-06	0.000102	0.000122	0.404374	2505
rs11753654-cg10804687	-9.5e-05	0.000106	0.369156	no	3348	0.8854	-0.04235	0.00107	1.04703e-278	6:29782621	rs11753654	T	C	0.08269	cg10804687	6	29859520	S_Shelf	NA	NA	cis	4.26661e-135	-0.000185	0.000138	0.179438	1701	1.50043e-272	-0.000138	0.000109	0.204685	3348	2.66361e-219	-0.000295	0.000154	0.055596	2505
rs13200841-cg10804730	9.8e-05	2.3e-05	2.15592e-05	no	3364	0.0383	0.002307	0.000181	3.10874e-36	6:7441825	rs13200841	G	A	0.4395	cg10804730	2	74375143	Island	BOLA3;BOLA3	TSS200;TSS200	trans	4.64868e-16	0.00014	3.4e-05	5.29603e-05	1717	1.26864e-36	9.3e-05	2.3e-05	6.85166e-05	3364	6.57597e-27	0.000167	3.6e-05	3.79079e-06	2499
rs1737016-cg10807461	0.000273	7.8e-05	0.000463786	no	3387	0.8758	0.002118	0.000679	0.00181632	6:29754000	rs1737016	A	C	0.2753	cg10807461	6	29797678	S_Shore	HLA-G	Body	cis	0.185407	0.000258	0.000103	0.0123734	1718	0.00320589	0.000279	7.9e-05	0.00041743	3387	0.000732464	0.000526	0.000117	7.29117e-06	2530
rs2853968-cg10812186	0.000317	0.000202	0.115985	no	3412	0.2294	0.014434	0.001991	5.15167e-13	6:31381351	rs2853968	G	A	0.402	cg10812186	6	32055146	Island	TNXB	Body	cis	6.45262e-08	0.00024	0.00026	0.356727	1730	3.90363e-13	0.000311	0.000201	0.12186	3412	2.31688e-10	0.000353	0.000287	0.218561	2547
rs9267812-cg10812186	-0.000142	0.000261	0.586237	no	3412	0.2294	-0.023876	0.002597	6.58638e-20	6:32128394	rs9267812	T	C	0.1584	cg10812186	6	32055146	Island	TNXB	Body	cis	3.65122e-11	7.3e-05	0.000338	0.828944	1730	2.0996e-19	-0.00015	0.00026	0.564119	3412	1.03416e-16	0.000487	0.000373	0.191798	2547
rs204993-cg10812186	-0.000502	0.000217	0.0211609	no	3412	0.2294	-0.03486	0.002067	3.1287e-61	6:32155581	rs204993	G	A	0.3136	cg10812186	6	32055146	Island	TNXB	Body	cis	1.09367e-32	-0.000679	0.000298	0.0232201	1730	1.49785e-61	-0.000496	0.000217	0.0225313	3412	4.00884e-49	-0.000425	0.000313	0.174982	2547
rs144360625-cg10813233	-4.5e-05	2.2e-05	0.0446219	no	3363	0.0308	0.00736	0.000206	3.55137e-235	6:31573577	rs144360625	C	T	0.1372	cg10813233	6	31633135	Island	BAT4;BAT4;CSNK2B	5'UTR;1stExon;TSS1500	cis	1.45678e-127	-3.6e-05	2.7e-05	0.185841	1699	1.17017e-226	-3.5e-05	2.3e-05	0.129886	3363	4.18278e-193	-0.000123	3.2e-05	9.99583e-05	2504
rs1265888-cg10815203	-0.0001	0.000135	0.458823	no	3409	0.253	-0.005304	0.001344	8.05743e-05	6:32066447	rs1265888	A	G	0.1608	cg10815203	6	31940771	S_Shore	STK19;STK19;DOM3Z;STK19	Body;Body;TSS1500;Body	cis	2.69691e-05	-7e-06	0.00018	0.969087	1727	8.17285e-05	-4.9e-05	0.000138	0.724501	3409	0.000118486	0.000194	0.000195	0.31956	2546
rs9267677-cg10817441	-0.000349	0.00021	0.0965694	no	3392	0.8099	0.000369	0.00179	0.836593	6:31892641	rs9267677	C	T	0.0871	cg10817441	6	32823728	S_Shore	PSMB9;PSMB9	Body;Body	cis	0.265904	-0.000346	0.000272	0.204475	1717	0.911694	-0.000376	0.000244	0.122967	3392	0.976256	-0.000789	0.000304	0.00955189	2548
rs2071540-cg10817441	0.000367	0.00012	0.00229644	no	3392	0.8099	0.011311	0.001022	5.97005e-28	6:32812916	rs2071540	T	C	0.4466	cg10817441	6	32823728	S_Shore	PSMB9;PSMB9	Body;Body	cis	1.87722e-14	0.000259	0.000156	0.0970137	1717	1.3327e-25	0.000641	0.00014	5.34218e-06	3392	1.75249e-28	-4e-05	0.000176	0.821471	2548
rs2531817-cg10821226	-0.000365	0.000211	0.0834111	no	3415	0.452	0.032832	0.002852	4.3568e-30	6:28448894	rs2531817	T	A	0.1854	cg10821226	6	29818277	Island	NA	NA	trans	1.46886e-22	-0.00056	0.000266	0.0354605	1731	5.36099e-29	-0.000453	0.000215	0.0353609	3415	1.87865e-23	-0.000157	0.000282	0.577832	2549
rs879882-cg10821226	-0.000117	0.000172	0.496713	no	3415	0.452	0.011832	0.00235	5.02255e-07	6:31139452	rs879882	T	C	0.3586	cg10821226	6	29818277	Island	NA	NA	trans	6.23053e-06	1.6e-05	0.000222	0.944248	1731	8.71429e-07	-0.000145	0.000176	0.408615	3415	1.66597e-05	-0.00013	0.000232	0.574211	2549
rs1233377-cg10821226	-0.000635	0.000191	0.000892562	no	3415	0.452	0.05341	0.002438	2.46246e-99	6:29605387	rs1233377	T	C	0.2438	cg10821226	6	29818277	Island	NA	NA	cis	7.37121e-62	-0.000822	0.000247	0.000943767	1731	1.48656e-99	-0.000677	0.000195	0.000527888	3415	7.50125e-74	-0.001004	0.000253	8.06621e-05	2549
rs2734995-cg10821226	0.000405	0.000259	0.117802	no	3415	0.452	-0.044279	0.003415	1.6362e-37	6:29810945	rs2734995	A	G	0.1177	cg10821226	6	29818277	Island	NA	NA	cis	2.0251e-19	0.000256	0.000342	0.454967	1731	2.47872e-37	0.000352	0.000265	0.183863	3415	5.22629e-32	0.000832	0.000347	0.0164717	2549
rs3130740-cg10821226	0.000469	0.000189	0.0133602	no	3415	0.452	-0.032983	0.00248	2.39928e-39	6:29138949	rs3130740	G	A	0.2809	cg10821226	6	29818277	Island	NA	NA	cis	1.56976e-17	0.000567	0.000249	0.0233262	1731	3.80188e-39	0.00042	0.000194	0.030307	3415	2.29814e-29	0.000802	0.000254	0.00160984	2549
rs76605308-cg10824972	1.7e-05	0.000286	0.952956	no	3363	0.7749	0.009347	0.002465	0.000152426	6:11420983	rs76605308	A	G	0.03291	cg10824972	6	11429244	OpenSea	NA	NA	cis	0.000821489	0.000435	0.000377	0.248736	1702	3.43906e-05	-5.4e-05	0.000308	0.859726	3363	0.000668282	-7.4e-05	0.000432	0.864373	2520
rs9477058-cg10836406	-0.000436	8.8e-05	8.53725e-07	no	3393	0.8916	-0.013079	0.000797	3.09928e-58	6:16218111	rs9477058	G	A	0.1759	cg10836406	6	16218436	OpenSea	NA	NA	cis	1.54233e-34	-0.000349	0.000107	0.00117859	1721	1.87175e-58	-0.000448	8.9e-05	5.15114e-07	3393	4.81609e-56	-0.000489	0.000126	0.000103179	2532
rs11243296-cg10837383	-0.000111	7.8e-05	0.151985	no	3371	0.8587	0.003327	0.000689	1.42409e-06	6:9026712	rs11243296	C	T	0.3051	cg10837383	6	9096296	OpenSea	NA	NA	cis	0.00311017	6.5e-05	0.000109	0.548494	1707	3.46685e-07	-8.6e-05	8e-05	0.28451	3371	0.000479241	1e-05	0.000112	0.925258	2521
rs3101017-cg10849498	0.000204	0.000191	0.284383	no	3405	0.7858	-0.010715	0.001942	3.73378e-08	6:31733466	rs3101017	C	T	0.1256	cg10849498	6	31829800	N_Shore	NEU1	Body	cis	0.0299001	6e-05	0.000241	0.804571	1727	2.51982e-08	0.000231	0.000193	0.230326	3405	1.19365e-05	0.00025	0.000255	0.326207	2542
rs106287-cg10850215	0.000433	0.000509	0.394415	no	3415	0.5331	-0.059662	0.006999	2.32954e-17	6:31935750	rs106287	A	G	0.048	cg10850215	6	33048469	Island	HLA-DPB1	Body	trans	9.49774e-05	0.000776	0.000698	0.266967	1732	1.36749e-16	0.000439	0.000509	0.388739	3415	4.36817e-13	0.000952	0.000691	0.168545	2549
rs28986340-cg10850215	0.000439	0.000436	0.313377	no	3415	0.5331	0.034063	0.00601	1.57349e-08	6:32748924	rs28986340	C	G	0.06704	cg10850215	6	33048469	Island	HLA-DPB1	Body	cis	0.0190542	0.00023	0.000574	0.6891	1732	1.56194e-08	0.000356	0.000436	0.413709	3415	9.96488e-09	-1.6e-05	0.000565	0.976868	2549
rs3129302-cg10850215	-0.000436	0.00053	0.410976	no	3415	0.5331	-0.117968	0.007003	4.31694e-61	6:32974343	rs3129302	T	C	0.04444	cg10850215	6	33048469	Island	HLA-DPB1	Body	cis	1.9024e-25	-0.000366	0.000721	0.612235	1732	1.31116e-60	-0.000344	0.00053	0.517178	3415	2.44931e-50	0.00123	0.000715	0.0854977	2549
rs6456881-cg10852662	-5.8e-05	6.6e-05	0.382123	no	3385	0.8627	0.001303	0.000599	0.0295844	6:28970100	rs6456881	T	C	0.16	cg10852662	6	28967324	OpenSea	ZNF311	Body	cis	0.076191	-2.5e-05	8.4e-05	0.768676	1716	0.0106752	-4.5e-05	7.1e-05	0.528861	3385	0.0241093	-0.000173	9.8e-05	0.0772695	2531
rs62391515-cg10863922	0.000944	0.000355	0.00797589	no	3401	0.6514	0.036004	0.00364	9.43208e-23	6:2919316	rs62391515	C	T	0.2141	cg10863922	6	2892150	Island	SERPINB9	Body	cis	9.18679e-16	0.001054	0.000457	0.0216686	1726	1.08728e-20	0.000993	0.0004	0.0132808	3401	1.26252e-21	0.000524	0.000512	0.306223	2540
rs200997-cg10876282	-9.7e-05	3e-05	0.00113037	no	3396	0.0493	0.003685	0.000278	4.40857e-39	6:27811815	rs200997	A	G	0.3176	cg10876282	6	28092338	OpenSea	ZSCAN16	TSS200	cis	2.06249e-21	-8.9e-05	3.7e-05	0.0175649	1721	1.61126e-35	-0.00011	3.2e-05	0.000654071	3396	2.75678e-27	-0.000133	4.2e-05	0.00171773	2536
rs2531822-cg10877524	-0.000135	8.8e-05	0.125483	no	3395	0.8691	-7.7e-05	0.000774	0.920386	6:28468301	rs2531822	T	C	0.3098	cg10877524	6	28480871	OpenSea	GPX6	Body	cis	0.640684	-0.000206	0.000117	0.0774318	1717	0.838457	-0.000116	8.9e-05	0.190834	3395	0.918063	-0.000292	0.000119	0.0140371	2534
rs6902691-cg10888226	0.000183	0.000272	0.50151	no	3389	0.6886	-0.025373	0.002414	2.00472e-25	6:29983298	rs6902691	T	C	0.09141	cg10888226	6	29985862	OpenSea	NCRNA00171	Body	cis	8.65903e-08	-1.8e-05	0.000387	0.961943	1712	1.57155e-18	0.000137	0.000288	0.634447	3389	2.48403e-19	0.000365	0.000395	0.356504	2533
rs3093975-cg10890302	9.7e-05	0.000252	0.70007	no	3399	0.1597	-0.02609	0.003081	3.72866e-17	6:31506138	rs3093975	A	G	0.1848	cg10890302	6	32064246	Island	TNXB	Body	cis	1.02968e-13	0.000158	0.000336	0.639543	1724	7.30878e-18	0.000123	0.000254	0.629072	3399	1.81372e-11	-0.000486	0.000382	0.204166	2540
rs169496-cg10890302	-0.00015	0.000334	0.652056	no	3399	0.1597	0.050546	0.004059	8.48353e-35	6:32052983	rs169496	T	C	0.09001	cg10890302	6	32064246	Island	TNXB	Body	cis	9.32096e-22	-0.000577	0.000439	0.188865	1724	3.12714e-35	-0.000159	0.000336	0.636677	3399	3.59604e-26	-0.000788	0.000505	0.119245	2540
rs1883636-cg10893014	8.8e-05	0.000172	0.609039	no	3373	0.8552	0.015186	0.001497	7.98847e-24	6:35468659	rs1883636	G	A	0.1327	cg10893014	6	35461236	N_Shelf	TEAD3	5'UTR	cis	8.03164e-11	0.000116	0.000214	0.586442	1708	2.15322e-22	0.000126	0.000179	0.48088	3373	1.99069e-24	0.000134	0.000209	0.521319	2513
rs6601083-cg10899547	-8.5e-05	0.000122	0.485316	no	3365	0.0805	0.006694	0.001262	1.21705e-07	5:179537838	rs6601083	C	T	0.4978	cg10899547	5	179554111	Island	RASGEF1C	Body	cis	0.00523728	4.9e-05	0.000152	0.747615	1702	1.07487e-07	-0.000106	0.000122	0.386283	3365	3.37579e-06	-4.4e-05	0.000163	0.786861	2503
rs78768296-cg10902012	0.000333	0.000295	0.258766	no	3413	0.7083	-0.00638	0.002671	0.0169547	6:4914069	rs78768296	C	A	0.03628	cg10902012	6	4789083	OpenSea	CDYL;CDYL	Body;Body	cis	0.289348	8.5e-05	0.000375	0.821495	1731	0.00507538	0.000311	0.000297	0.295458	3413	0.0913733	0.000502	0.000406	0.216422	2547
rs7446888-cg10902717	-0.000108	0.000117	0.357046	no	3409	0.2121	-0.004525	0.00118	0.00012843	5:178205533	rs7446888	C	T	0.2278	cg10902717	5	178368620	Island	ZNF454	5'UTR	cis	9.59855e-05	9.4e-05	0.000155	0.544569	1729	0.00018907	-0.000112	0.000121	0.354373	3409	6.15622e-05	-4.7e-05	0.000175	0.789145	2548
rs111813477-cg10902717	-1e-05	0.000145	0.945935	no	3409	0.2121	0.00888	0.001467	1.59627e-09	5:178334336	rs111813477	G	T	0.1209	cg10902717	5	178368620	Island	ZNF454	5'UTR	cis	0.00160365	4.8e-05	0.00019	0.798796	1729	1.84399e-09	2.2e-05	0.00015	0.882571	3409	4.28431e-07	0.000107	0.000219	0.625352	2548
rs78501166-cg10902717	0.000131	0.000281	0.641396	no	3409	0.2121	-0.0164	0.00276	3.10401e-09	5:178370321	rs78501166	T	A	0.03197	cg10902717	5	178368620	Island	ZNF454	5'UTR	cis	0.000596597	0.000317	0.000354	0.370091	1729	1.64554e-09	6.1e-05	0.000291	0.833146	3409	2.93714e-06	-0.000238	0.000419	0.569404	2548
rs35848276-cg10903903	-8e-06	4.1e-05	0.853386	no	3371	0.0573	0.000423	0.000371	0.254703	6:27521096	rs35848276	T	C	0.1135	cg10903903	6	27647843	Island	NA	NA	cis	0.394248	1.3e-05	5.3e-05	0.808549	1713	0.108995	-4e-06	4.3e-05	0.918948	3371	0.193354	-2.4e-05	5.4e-05	0.649589	2513
rs9501387-cg10914467	-0.000335	0.000284	0.239268	no	3410	0.4705	0.004548	0.002561	0.0758036	6:31364459	rs9501387	T	C	0.311	cg10914467	6	31939224	N_Shore	STK19;STK19;DOM3Z;STK19	TSS1500;TSS1500;Body;Body	cis	0.179058	-0.000323	0.000373	0.386503	1729	0.119371	-0.00029	0.000288	0.314055	3410	0.194616	-0.000218	0.000395	0.580207	2544
rs114879139-cg10914467	0.00196	0.001112	0.0782276	no	3410	0.4705	-0.041282	0.009749	2.35386e-05	6:31937762	rs114879139	C	G	0.01341	cg10914467	6	31939224	N_Shore	STK19;STK19;DOM3Z;STK19	TSS1500;TSS1500;Body;Body	cis	0.0165232	0.00188	0.001428	0.188433	1729	4.20653e-05	0.001939	0.001125	0.0850272	3410	0.00200823	0.00218	0.001584	0.169199	2544
rs35908902-cg10916998	0.000179	6.4e-05	0.00547774	no	3377	0.0818	-0.008216	0.000675	2.2442e-33	6:28412075	rs35908902	G	C	0.1134	cg10916998	6	30711832	Island	FLOT1;IER3	TSS1500;Body	trans	2.31379e-12	0.000181	8.1e-05	0.025448	1712	3.96659e-33	0.000191	6.6e-05	0.00374283	3377	2.15213e-21	2.9e-05	8.8e-05	0.744898	2525
rs1610733-cg10916998	7.4e-05	4.2e-05	0.0791056	no	3377	0.0818	-0.003442	0.00044	7.32893e-15	6:29718383	rs1610733	G	A	0.4293	cg10916998	6	30711832	Island	FLOT1;IER3	TSS1500;Body	cis	3.92962e-08	5.9e-05	5.3e-05	0.261787	1712	4.44737e-14	6.8e-05	4.3e-05	0.112871	3377	3.83977e-09	-3.3e-05	5.7e-05	0.562526	2525
rs9264969-cg10916998	9.6e-05	4.5e-05	0.0347668	no	3377	0.0818	-0.005905	0.000466	6.39295e-36	6:31278415	rs9264969	T	C	0.2949	cg10916998	6	30711832	Island	FLOT1;IER3	TSS1500;Body	cis	7.73148e-20	4.5e-05	5.9e-05	0.448933	1712	1.94869e-35	8.5e-05	4.7e-05	0.0687866	3377	9.7355e-24	1.6e-05	6.2e-05	0.789116	2525
rs396660-cg10917941	-9e-05	0.000194	0.642314	no	3402	0.6289	0.001218	0.001698	0.472996	6:29646165	rs396660	T	C	0.3334	cg10917941	6	30296049	S_Shore	HCG18;TRIM39;TRIM39;HCG18	TSS1500;5'UTR;5'UTR;TSS1500	cis	0.0507047	0.000247	0.000255	0.33352	1724	0.710937	-0.000218	0.000215	0.309701	3402	0.625455	-3.9e-05	0.000272	0.886888	2540
rs3117296-cg10917941	-0.000165	0.000191	0.387978	no	3402	0.6289	-0.003723	0.001666	0.0255147	6:29653397	rs3117296	T	C	0.3261	cg10917941	6	30296049	S_Shore	HCG18;TRIM39;TRIM39;HCG18	TSS1500;5'UTR;5'UTR;TSS1500	cis	0.366648	-6.6e-05	0.000249	0.791563	1724	0.178089	-6.5e-05	0.000211	0.75784	3402	0.0303285	-0.00033	0.000269	0.219851	2540
rs78735537-cg10919664	2.9e-05	0.00037	0.937041	no	3340	0.0628	0.029363	0.00399	2.35331e-13	6:26189313	rs78735537	G	C	0.04528	cg10919664	6	28945322	OpenSea	NA	NA	trans	0.187008	0.000235	0.000446	0.598479	1686	1.92117e-13	-1e-06	0.00037	0.997788	3340	4.66697e-10	5.1e-05	0.000573	0.928721	2499
rs150207489-cg10919664	0.000635	0.000473	0.17987	no	3340	0.0628	-0.032807	0.005209	3.42345e-10	6:27226775	rs150207489	T	C	0.02485	cg10919664	6	28945322	OpenSea	NA	NA	trans	9.0561e-06	0.000623	0.000566	0.271596	1686	1.47574e-10	0.000661	0.000473	0.162977	3340	1.13743e-06	0.001199	0.000712	0.0926078	2499
rs9393870-cg10919664	-0.000632	0.000345	0.0673548	no	3340	0.0628	0.011104	0.00383	0.00376216	6:27986883	rs9393870	A	G	0.05325	cg10919664	6	28945322	OpenSea	NA	NA	cis	0.0234185	-0.000581	0.000407	0.154032	1686	0.00694969	-0.000632	0.000345	0.0671266	3340	0.150203	-1e-05	0.000534	0.984604	2499
rs449073-cg10921592	-0.000182	0.000315	0.564029	no	3395	0.5785	-0.002255	0.002844	0.427929	6:32910482	rs449073	G	T	0.3	cg10921592	6	33039414	OpenSea	HLA-DPA1	Body	cis	0.960978	0.000142	0.000398	0.721397	1723	0.331052	-0.000241	0.000333	0.469329	3395	0.2515	-4.5e-05	0.000437	0.918507	2539
rs6905503-cg10921592	-0.000336	0.001064	0.752164	no	3395	0.5785	-0.026523	0.009728	0.00643715	6:32794119	rs6905503	G	T	0.01678	cg10921592	6	33039414	OpenSea	HLA-DPA1	Body	cis	0.0978313	-0.000977	0.001335	0.464357	1723	0.00832873	3e-06	0.001125	0.997923	3395	0.000945913	0.002259	0.001478	0.126656	2539
rs13209332-cg10923662	0.000115	0.000224	0.608363	no	3332	0.0672	-0.013256	0.002519	1.51309e-07	6:27520752	rs13209332	A	T	0.1167	cg10923662	6	32064258	Island	TNXB	Body	trans	1.78526e-05	5.2e-05	0.000325	0.87292	1688	5.95894e-08	7.6e-05	0.000224	0.735385	3332	2.33464e-05	0.000172	0.000349	0.622515	2504
rs3130968-cg10923662	-0.000123	0.000191	0.52123	no	3332	0.0672	-0.018645	0.002169	1.29833e-17	6:31065071	rs3130968	T	C	0.1643	cg10923662	6	32064258	Island	TNXB	Body	cis	8.72802e-11	-0.000372	0.000275	0.177228	1688	3.27196e-18	-0.000127	0.000191	0.507172	3332	1.50315e-13	-1e-05	0.0003	0.973148	2504
rs2736191-cg10923662	0.000615	0.000461	0.182195	no	3332	0.0672	0.019121	0.005144	0.000205234	6:31560910	rs2736191	G	C	0.02691	cg10923662	6	32064258	Island	TNXB	Body	cis	0.325291	0.000581	0.00063	0.356378	1688	0.000128853	0.000661	0.000461	0.15226	3332	0.000165318	0.000382	0.00072	0.595429	2504
rs114675939-cg10925640	-0.000478	0.000918	0.603024	no	3412	0.6416	-0.011834	0.00887	0.182219	6:30669430	rs114675939	A	G	0.008907	cg10925640	6	30684572	N_Shore	MDC1	5'UTR	cis	0.679415	-0.001046	0.001096	0.340324	1730	0.326154	-0.000562	0.000948	0.553196	3412	0.167059	-0.000256	0.00126	0.838876	2547
rs569000904-cg10930308	-0.000228	0.000275	0.407994	no	2957	0.0402	-0.001055	0.002224	0.635359	6:31327737	rs569000904	T	C	0.021	cg10930308	6	30039476	Island	RNF39;RNF39	Body;Body	trans	0.407014	-0.000474	0.000363	0.192025	1500	0.669066	-0.00029	0.000283	0.305981	2957	0.655302	-0.000386	0.00042	0.35769	2188
rs73403386-cg10930308	0.000131	0.000445	0.769237	no	2957	0.0402	0.005293	0.0036	0.141641	6:29400901	rs73403386	T	C	0.01041	cg10930308	6	30039476	Island	RNF39;RNF39	Body;Body	cis	0.607754	-0.000194	0.000579	0.73718	1500	0.0918589	0.0002	0.000458	0.662088	2957	0.211398	0.000364	0.000727	0.617049	2188
rs316339-cg10943263	-0.000322	0.000224	0.151482	no	3410	0.2632	-0.008777	0.001867	2.68763e-06	6:2838046	rs316339	A	G	0.2793	cg10943263	6	2857924	OpenSea	NA	NA	cis	0.00162361	-0.000395	0.000287	0.169475	1730	1.49175e-05	-0.000472	0.000249	0.0579893	3410	4.67543e-10	-0.000391	0.000221	0.0775184	2544
rs13210614-cg10944833	-2.2e-05	0.000106	0.837508	no	3378	0.0715	-0.003624	0.001	0.000295806	6:17671368	rs13210614	C	T	0.09582	cg10944833	6	17702460	N_Shelf	NUP153	Body	cis	0.00221907	-0.000124	0.000135	0.357219	1710	0.00047724	-5.4e-05	0.000107	0.61091	3378	0.0216146	-0.000292	0.000158	0.0648649	2523
rs2052472-cg10947826	6.4e-05	9.7e-05	0.505651	no	3357	0.9328	-0.013265	0.000829	1.78422e-55	5:178620126	rs2052472	G	T	0.07266	cg10947826	5	178620294	OpenSea	ADAMTS2;ADAMTS2	Body;Body	cis	8.41783e-22	0.000242	0.000139	0.0810246	1699	1.18921e-54	6.3e-05	9.9e-05	0.524511	3357	7.00949e-41	-7.1e-05	0.000137	0.605694	2512
rs198807-cg10949413	3.3e-05	8.4e-05	0.696751	no	3409	0.3005	0.002638	0.000778	0.000702558	6:26130690	rs198807	A	G	0.4732	cg10949413	6	26158832	S_Shore	HIST1H2BD;HIST1H2BD;HIST1H2BD	1stExon;3'UTR;3'UTR	cis	0.0490307	6.8e-05	0.000111	0.539396	1728	0.00198869	1.8e-05	9.2e-05	0.842741	3409	0.00408816	0.000163	0.000128	0.205621	2546
rs707920-cg10950723	-9.8e-05	0.000127	0.442509	no	3399	0.835	-0.003134	0.001155	0.00668636	6:31629096	rs707920	C	T	0.2516	cg10950723	6	31645677	N_Shelf	LY6G5C	Body	cis	0.0106594	-0.000281	0.000157	0.0740378	1724	0.0103515	-7.4e-05	0.000131	0.56883	3399	0.00493807	-0.000149	0.000176	0.396891	2541
rs586346-cg10951325	-2.8e-05	9.9e-05	0.775061	no	3382	0.7767	0.000997	0.00093	0.283617	6:31875712	rs586346	T	C	0.3427	cg10951325	6	31838419	OpenSea	SLC44A4	Body	cis	0.617277	-7.7e-05	0.00013	0.553622	1722	0.146782	-6e-06	0.000106	0.956928	3382	0.621768	-1.6e-05	0.000145	0.914338	2526
rs9461630-cg10956589	6.9e-05	0.000134	0.605478	no	3394	0.7112	0.003877	0.001209	0.00135844	6:30751723	rs9461630	T	C	0.2456	cg10956589	6	30749279	OpenSea	NA	NA	cis	0.00156126	-7.3e-05	0.000171	0.669054	1721	0.00021841	4e-05	0.000137	0.770221	3394	0.0151468	0.000275	0.000181	0.128132	2532
rs9262630-cg10958126	-9.7e-05	8e-05	0.224779	no	3383	0.8784	-0.002774	0.000691	6.04686e-05	6:31024385	rs9262630	A	G	0.2351	cg10958126	6	31497756	OpenSea	MCCD1	3'UTR	cis	0.00486854	-0.000172	0.000109	0.113684	1717	3.83853e-05	-9.8e-05	8e-05	0.22364	3383	0.000247295	-0.000135	0.000127	0.287779	2530
rs3131638-cg10958126	0.000373	8e-05	3.23723e-06	no	3383	0.8784	0.011264	0.000681	5.28416e-59	6:31475127	rs3131638	A	G	0.2298	cg10958126	6	31497756	OpenSea	MCCD1	3'UTR	cis	5.16708e-31	0.000406	0.00011	0.000260552	1717	2.48214e-59	0.000368	8e-05	4.06786e-06	3383	2.0703e-47	0.000591	0.000125	2.44259e-06	2530
rs13189867-cg10962930	-3.7e-05	0.000347	0.91562	no	3382	0.7918	0.002753	0.003054	0.367272	5:179640054	rs13189867	A	G	0.03994	cg10962930	5	179763857	OpenSea	GFPT2	Body	cis	0.921448	3.5e-05	0.000433	0.934944	1712	0.333936	-9.5e-05	0.000355	0.788553	3382	0.268934	-0.000151	0.000498	0.761806	2518
rs111487755-cg10966235	0.000102	0.000103	0.31788	no	3362	0.9277	-0.000457	0.000918	0.618652	6:33076109	rs111487755	A	G	0.05175	cg10966235	6	33255400	N_Shore	WDR46;WDR46	Body;Body	cis	0.964547	0.000133	0.000125	0.289102	1696	0.730657	6.2e-05	0.000105	0.552251	3362	0.955175	4.2e-05	0.00015	0.780735	2503
rs16889797-cg10968944	0.000154	5.2e-05	0.00293926	no	3365	0.0477	0.001058	0.000455	0.0199974	6:24924875	rs16889797	C	T	0.1489	cg10968944	6	25056629	OpenSea	NA	NA	cis	0.00872251	0.000133	6.7e-05	0.0460167	1702	0.0378703	0.000152	5.5e-05	0.00562714	3365	0.000206814	0.000132	7e-05	0.0593591	2518
rs513585-cg10968944	-4.2e-05	3.9e-05	0.284521	no	3365	0.0477	-0.000844	0.000347	0.015007	6:25051702	rs513585	T	C	0.3038	cg10968944	6	25056629	OpenSea	NA	NA	cis	0.090779	-1.7e-05	5.2e-05	0.73764	1702	0.0390573	-2.4e-05	4.2e-05	0.567933	3365	0.0822751	-0.000138	5.3e-05	0.00974475	2518
rs9257930-cg10969051	-2.5e-05	1.8e-05	0.160275	no	3363	0.0243	0.000836	0.000168	6.83155e-07	6:29618694	rs9257930	A	C	0.1145	cg10969051	6	29617771	Island	NA	NA	cis	0.000147082	-9.2e-05	2.4e-05	0.000110861	1704	6.76474e-07	-2.6e-05	1.9e-05	0.162163	3363	0.000666027	-1e-05	2.6e-05	0.71075	2512
rs1986997-cg10969178	1.5e-05	7.1e-05	0.831133	no	3340	0.9472	0.000719	0.000572	0.20901	6:31228410	rs1986997	T	C	0.392	cg10969178	6	31838402	OpenSea	SLC44A4	Body	cis	0.193166	9e-06	9.3e-05	0.925957	1689	0.179233	1.5e-05	7.1e-05	0.838646	3340	0.458455	0.000111	9.1e-05	0.224092	2499
rs17200067-cg10970124	8.3e-05	0.000287	0.772179	no	3403	0.1542	0.007391	0.002495	0.00306856	6:31370722	rs17200067	T	C	0.0211	cg10970124	6	31634602	S_Shore	BAT4;CSNK2B	TSS1500;5'UTR	cis	0.198137	0.000354	0.000386	0.359506	1726	0.00974501	5.9e-05	0.000309	0.848163	3403	0.012248	0.000523	0.000377	0.165794	2541
rs536184444-cg10970124	-0.000176	0.000204	0.389804	no	3403	0.1542	-0.003963	0.001869	0.034096	6:30955613	rs536184444	A	G	0.04107	cg10970124	6	31634602	S_Shore	BAT4;CSNK2B	TSS1500;5'UTR	cis	0.986552	-0.000153	0.000266	0.566902	1726	0.0375828	-6.3e-05	0.00022	0.773254	3403	0.0091238	-0.000268	0.000267	0.316333	2541
rs4713689-cg10974479	0.000412	0.000213	0.0536925	no	3368	0.5895	-0.006666	0.001893	0.000435811	6:33789705	rs4713689	A	G	0.4905	cg10974479	6	33772017	OpenSea	MLN;MLN	TSS1500;TSS1500	cis	0.00423025	0.000587	0.000269	0.0290853	1704	0.00304118	0.000342	0.000217	0.114418	3368	0.0130686	0.000468	0.00027	0.083011	2505
rs542191708-cg10974479	-3.4e-05	0.000292	0.905999	no	3368	0.5895	-0.009573	0.002602	0.000238016	6:33066867	rs542191708	G	A	0.1692	cg10974479	6	33772017	OpenSea	MLN;MLN	TSS1500;TSS1500	cis	0.00398726	0.00013	0.000367	0.723457	1704	0.000521909	-0.000121	0.000296	0.681681	3368	1.36687e-05	0.00033	0.000365	0.366655	2505
rs3800507-cg10975897	0.000324	0.000229	0.157619	no	3415	0.5388	0.007515	0.00186	5.44789e-05	6:15080047	rs3800507	G	A	0.3981	cg10975897	6	15504844	OpenSea	JARID2	Body	cis	0.000969326	0.000275	0.000307	0.370842	1732	9.13072e-05	0.000276	0.000268	0.302517	3415	0.000593845	0.000202	0.000235	0.390275	2550
rs12197673-cg10975897	0.001316	0.001045	0.207871	no	3415	0.5388	0.038546	0.008237	2.98902e-06	6:15450494	rs12197673	C	G	0.01481	cg10975897	6	15504844	OpenSea	JARID2	Body	cis	0.0177839	0.001832	0.001537	0.233488	1732	4.25511e-05	0.000361	0.001224	0.768014	3415	4.82997e-08	0.001756	0.001131	0.120595	2550
rs9276990-cg10978034	-0.001489	0.000493	0.0025927	no	3382	0.8114	-0.034266	0.00369	2.86222e-20	6:32981683	rs9276990	A	G	0.03853	cg10978034	6	33129988	S_Shore	NA	NA	cis	3.03447e-12	-0.001431	0.000593	0.016021	1714	7.43931e-19	-0.00133	0.000512	0.00951637	3382	1.3433e-20	-0.000897	0.000585	0.125696	2535
rs1704996-cg10978034	0.000913	0.000404	0.024106	no	3382	0.8114	0.015415	0.003003	3.01026e-07	6:33182895	rs1704996	C	A	0.05222	cg10978034	6	33129988	S_Shore	NA	NA	cis	1.57299e-05	0.001285	0.000508	0.0115423	1714	2.63729e-07	0.000426	0.00042	0.310755	3382	3.21448e-07	0.00046	0.000479	0.336859	2535
rs3130196-cg10981257	4.3e-05	0.000262	0.868429	no	3385	0.7106	0.002803	0.002126	0.187566	6:33063219	rs3130196	C	T	0.1238	cg10981257	6	33377112	N_Shore	KIFC1	Body	cis	0.223918	8.8e-05	0.000368	0.811696	1717	0.22712	7e-05	0.000267	0.79305	3385	0.221035	0.000195	0.000375	0.604177	2524
rs7754159-cg10986849	0.000168	0.000162	0.300086	no	3358	0.2257	0.004488	0.001384	0.0011992	6:26620312	rs7754159	A	G	0.2171	cg10986849	2	206750583	OpenSea	NA	NA	trans	0.0114911	0.000173	0.000235	0.461722	1704	0.00151573	0.000145	0.000166	0.381435	3358	0.00158608	0.000198	0.000245	0.418864	2500
rs79093134-cg10986849	-0.000394	0.000308	0.200227	no	3358	0.2257	-0.006519	0.002673	0.0147872	6:28260632	rs79093134	T	C	0.04594	cg10986849	2	206750583	OpenSea	NA	NA	trans	0.215418	-0.000799	0.000438	0.0687988	1704	0.00807636	-0.000514	0.000315	0.103504	3358	0.0120848	-0.000503	0.000468	0.283218	2500
rs2736171-cg10993074	-6.6e-05	0.000113	0.562701	no	3415	0.6956	-0.001184	0.001021	0.245937	6:31595487	rs2736171	G	A	0.3594	cg10993074	6	31627313	N_Shore	C6orf47	1stExon	cis	0.546057	6.9e-05	0.000146	0.638302	1732	0.0488544	-7.7e-05	0.000119	0.516003	3415	0.295741	-4.7e-05	0.000161	0.768301	2550
rs8111-cg10993085	-7.5e-05	0.000104	0.469123	no	3389	0.8612	0.003452	0.000881	9.1636e-05	6:32083175	rs8111	T	C	0.2665	cg10993085	6	32073416	OpenSea	TNXB	5'UTR	cis	0.254355	0.000118	0.000132	0.371396	1715	7.74486e-05	-4.8e-05	0.000104	0.644776	3389	0.000135571	7.6e-05	0.000121	0.529523	2527
rs6868427-cg10997906	6.1e-05	0.000235	0.795089	no	3416	0.5803	-0.002465	0.002432	0.310919	5:178668535	rs6868427	T	C	0.4166	cg10997906	5	178753803	OpenSea	ADAMTS2;ADAMTS2	Body;Body	cis	0.247395	0.000139	0.000312	0.655971	1732	0.247439	-2.5e-05	0.000236	0.915346	3416	0.344563	0.000279	0.000315	0.376851	2550
rs72648843-cg10997906	-0.000697	0.000314	0.0268092	no	3416	0.5803	0.021997	0.003236	1.26536e-11	5:178755847	rs72648843	T	C	0.1486	cg10997906	5	178753803	OpenSea	ADAMTS2;ADAMTS2	Body;Body	cis	2.27128e-06	-0.000432	0.000414	0.296318	1732	2.09613e-11	-0.000759	0.000315	0.0162512	3416	1.94419e-07	-0.000686	0.000425	0.107098	2550
rs480648-cg11007195	-0.000138	0.000112	0.216571	no	3398	0.7996	-0.003068	0.000983	0.00182602	6:13408874	rs480648	T	C	0.247	cg11007195	6	13469700	OpenSea	C6orf114;GFOD1	3'UTR;Body	cis	0.00529934	-0.000242	0.000154	0.118004	1722	0.00501694	-0.000177	0.000124	0.153734	3398	0.000492173	-1.5e-05	0.00016	0.924865	2542
rs59152651-cg11007362	3.5e-05	0.000246	0.887531	no	3386	0.6891	0.011494	0.002251	3.49288e-07	6:905334	rs59152651	G	A	0.2594	cg11007362	6	901022	OpenSea	NA	NA	cis	0.0027772	0.000122	0.000331	0.711757	1717	7.8267e-07	0.000111	0.000253	0.660905	3386	2.94791e-06	-0.000367	0.00037	0.321971	2532
rs28449420-cg11011640	-0.000298	0.00041	0.467445	no	3411	0.1894	-0.011351	0.003492	0.00116129	6:33045530	rs28449420	C	T	0.03675	cg11011640	6	33175177	N_Shore	RING1;MIR219-1	TSS1500;TSS1500	cis	0.371895	0.000276	0.000587	0.638027	1730	0.0371296	-0.000125	0.000479	0.794464	3411	0.000106074	0.000804	0.000585	0.169374	2549
rs7750298-cg11011640	-0.000318	0.000173	0.0658606	no	3411	0.1894	0.013471	0.001476	1.24718e-19	6:33103531	rs7750298	C	T	0.2772	cg11011640	6	33175177	N_Shore	RING1;MIR219-1	TSS1500;TSS1500	cis	1.61195e-09	-0.000344	0.000238	0.148985	1730	4.12839e-15	-0.000418	0.000203	0.0394349	3411	3.39976e-13	-0.000502	0.000247	0.0426686	2549
rs2105960-cg11012953	8e-06	2.4e-05	0.720295	no	3348	0.035	-8.1e-05	0.000213	0.702624	6:30453789	rs2105960	C	A	0.3876	cg11012953	6	30434412	Island	NA	NA	cis	0.850628	3.1e-05	3e-05	0.308276	1697	0.551413	4e-06	2.5e-05	0.867427	3348	0.92592	-2.5e-05	3.3e-05	0.444434	2499
rs1264428-cg11019014	0.000104	9.3e-05	0.265462	no	3403	0.812	0.002397	0.000825	0.003683	6:30565973	rs1264428	G	A	0.3209	cg11019014	6	30460798	S_Shelf	HLA-E	3'UTR	cis	0.884528	8.4e-05	0.000128	0.51009	1725	0.0129651	0.000148	0.000108	0.169697	3403	0.00100385	1e-05	0.000135	0.943105	2543
rs2473490-cg11022236	-0.000381	7.7e-05	8.52029e-07	no	3381	0.9006	0.008601	0.000655	2.14051e-38	6:549364	rs2473490	A	G	0.4092	cg11022236	6	564588	OpenSea	EXOC2	Body	cis	4.99678e-17	-0.000204	0.000101	0.0429181	1714	6.37858e-34	-0.000386	8e-05	1.39907e-06	3381	1.67189e-22	-0.000109	8.1e-05	0.181821	2521
rs9502452-cg11022236	-0.000121	9.1e-05	0.181974	no	3381	0.9006	0.001985	0.000776	0.0105288	6:694849	rs9502452	A	C	0.2289	cg11022236	6	564588	OpenSea	EXOC2	Body	cis	0.26373	-7e-05	0.000118	0.555872	1714	0.00682746	-0.000141	9.4e-05	0.13435	3381	0.0318889	-7.9e-05	9.5e-05	0.404452	2521
rs2523881-cg11032077	-0.000131	0.000101	0.196787	no	3374	0.9	-0.007325	0.001041	2.36555e-12	6:31042608	rs2523881	G	T	0.358	cg11032077	6	32032728	OpenSea	TNXB	Body	cis	4.15865e-06	-0.000104	0.000138	0.448833	1712	2.08695e-12	-0.000125	0.000102	0.217762	3374	1.20499e-11	4.6e-05	0.000148	0.754336	2526
rs1009382-cg11032077	5.4e-05	0.000104	0.604797	no	3374	0.9	0.018946	0.001033	1.47944e-71	6:32026107	rs1009382	C	T	0.2938	cg11032077	6	32032728	OpenSea	TNXB	Body	cis	2.96653e-33	6.8e-05	0.000141	0.628839	1712	2.01908e-73	5.1e-05	0.000104	0.622923	3374	9.29031e-54	9e-06	0.000152	0.950641	2526
rs113028734-cg11033617	-0.000556	0.00021	0.00821156	no	3348	0.0618	0.013061	0.001776	2.40131e-13	5:179500300	rs113028734	A	G	0.04566	cg11033617	5	179562118	N_Shore	RASGEF1C	Body	cis	8.37473e-07	-3.7e-05	0.000271	0.891308	1694	2.09533e-12	-0.000558	0.000213	0.00896841	3348	1.62391e-10	-0.000426	0.000233	0.0673387	2496
rs2498351-cg11033938	-8e-05	9e-05	0.375164	no	3352	0.8938	-0.001194	0.000808	0.139408	6:26659642	rs2498351	T	C	0.4186	cg11033938	6	26602400	S_Shelf	NA	NA	cis	0.245997	-5.4e-05	0.000117	0.645161	1697	0.168916	-7e-05	9e-05	0.435844	3352	0.0361922	-5e-06	0.000131	0.9699	2497
rs2070998-cg11037719	-5.7e-05	3.3e-05	0.0854374	no	3405	0.0428	-0.001479	0.00029	3.70606e-07	6:2999701	rs2070998	G	C	0.3133	cg11037719	6	2999695	N_Shore	NQO2	TSS1500	cis	0.0002199	-8.7e-05	4.4e-05	0.0459012	1726	3.03915e-07	-7.7e-05	3.4e-05	0.0245686	3405	4.30462e-06	-0.000126	4.9e-05	0.010278	2543
rs6904311-cg11053062	-0.000144	0.00011	0.189485	no	3190	0.0771	-0.004247	0.000897	2.31345e-06	6:13847872	rs6904311	T	C	0.3622	cg11053062	6	13924544	N_Shore	RNF182;RNF182;RNF182;RNF182	TSS1500;TSS1500;TSS200;TSS1500	cis	0.000826197	-0.00016	0.000143	0.265122	1619	5.42514e-06	-0.000224	0.000114	0.049023	3190	1.61009e-06	-0.000135	0.000137	0.324809	2407
rs6913128-cg11053062	2.7e-05	0.000181	0.882969	no	3190	0.0771	-0.000366	0.001487	0.805817	6:14231134	rs6913128	C	T	0.09394	cg11053062	6	13924544	N_Shore	RNF182;RNF182;RNF182;RNF182	TSS1500;TSS1500;TSS200;TSS1500	cis	0.910396	1.1e-05	0.00025	0.966093	1619	0.608762	5e-05	0.000188	0.790295	3190	0.489101	4e-05	0.000226	0.858399	2407
rs7752817-cg11053062	-0.000569	0.00011	2.53224e-07	no	3190	0.0771	-0.012013	0.000895	5.97379e-40	6:13893469	rs7752817	C	T	0.3487	cg11053062	6	13924544	N_Shore	RNF182;RNF182;RNF182;RNF182	TSS1500;TSS1500;TSS200;TSS1500	cis	9.45305e-22	-0.000638	0.000145	1.19619e-05	1619	5.15847e-38	-0.000515	0.000114	6.995e-06	3190	7.69988e-41	-0.000182	0.000139	0.189263	2407
rs114310831-cg11064395	-4.2e-05	0.00015	0.777805	no	3379	0.8456	-0.016225	0.001338	4.10049e-33	6:30965425	rs114310831	G	A	0.04885	cg11064395	6	31375304	S_Shelf	MICA	Body	cis	1.72296e-14	-0.000239	0.000197	0.225662	1707	3.48258e-29	1.1e-05	0.000154	0.942041	3379	3.49776e-25	1e-05	0.000215	0.962777	2524
rs116266465-cg11064395	6.4e-05	0.000273	0.814954	no	3379	0.8456	-0.010691	0.002459	1.41998e-05	6:30705051	rs116266465	G	A	0.01519	cg11064395	6	31375304	S_Shelf	MICA	Body	cis	0.0183742	7.9e-05	0.000347	0.820691	1707	8.71893e-05	3e-05	0.000279	0.915931	3379	0.000251876	3.3e-05	0.00038	0.930636	2524
rs79368490-cg11064678	-0.000202	0.000131	0.124421	no	3382	0.8592	0.001571	0.001137	0.167094	6:1342314	rs79368490	G	A	0.1392	cg11064678	6	1318856	S_Shore	NA	NA	cis	0.46682	-0.000283	0.000173	0.101695	1715	0.214447	-0.000191	0.000133	0.151823	3382	0.365699	-0.000309	0.000188	0.0996438	2529
rs145389180-cg11064935	0.00042	0.000129	0.00118005	no	3397	0.0956	-0.003035	0.001129	0.00719682	6:34183832	rs145389180	G	C	0.09347	cg11064935	6	34164525	Island	NA	NA	cis	0.058256	0.000312	0.000171	0.0688721	1718	0.0157632	0.000406	0.000133	0.00228181	3397	0.831698	0.000278	0.000168	0.0972468	2537
rs111934162-cg11064935	-0.000433	0.000339	0.201356	no	3397	0.0956	0.019191	0.002871	2.71744e-11	6:34736842	rs111934162	A	C	0.01463	cg11064935	6	34164525	Island	NA	NA	cis	6.8059e-07	-0.000758	0.000452	0.0940272	1718	6.99334e-11	-0.000519	0.000349	0.137245	3397	1.75806e-10	-0.00072	0.000428	0.0930222	2537
rs9394078-cg11066066	-9e-06	2.4e-05	0.719908	no	3385	0.0186	0.000394	0.000208	0.0576753	6:31868938	rs9394078	T	C	0.03356	cg11066066	6	31803243	S_Shore	C6orf48;C6orf48	5'UTR;5'UTR	cis	0.292964	2.7e-05	3.1e-05	0.380603	1716	0.0517116	-1.9e-05	2.4e-05	0.429485	3385	0.106884	-3e-06	3.3e-05	0.940066	2526
rs28397289-cg11067179	-0.0002	0.00026	0.4426	no	3403	0.763	-0.004957	0.002272	0.0292366	6:31197407	rs28397289	T	C	0.2022	cg11067179	11	66083541	N_Shore	CD248	1stExon	trans	0.514842	-0.000287	0.000356	0.41943	1724	0.00101497	-9e-05	0.000281	0.749254	3403	0.121537	-0.000719	0.000379	0.0580903	2541
rs6942173-cg11070069	6.9e-05	0.00019	0.715969	no	3409	0.1366	-0.006893	0.001727	6.70029e-05	6:397269	rs6942173	G	T	0.07041	cg11070069	6	105389370	Island	NA	NA	trans	0.00895359	0.000164	0.000269	0.54232	1727	7.05363e-05	6.4e-05	0.000192	0.736649	3409	0.00414104	-0.000219	0.000288	0.448339	2543
rs1533121-cg11070069	0.000408	0.000179	0.0226699	no	3409	0.1366	-0.009145	0.001598	1.15752e-08	6:446400	rs1533121	A	C	0.1033	cg11070069	6	105389370	Island	NA	NA	trans	0.00776428	0.000499	0.000253	0.0496425	1727	8.78831e-09	0.000379	0.000181	0.0360792	3409	0.000176166	0.000406	0.000273	0.137136	2543
rs2251825-cg11073255	5.9e-05	7.6e-05	0.438445	no	3341	0.0773	0.002713	0.000717	0.000157229	6:31016914	rs2251825	G	C	0.4344	cg11073255	6	31762455	N_Shore	VARS	Body	cis	0.000182989	-1.5e-05	9.9e-05	0.878916	1680	0.000392024	5.5e-05	7.8e-05	0.481985	3341	1.98474e-05	-1.8e-05	0.000107	0.863423	2497
rs12177823-cg11075148	-6.6e-05	0.000304	0.829448	no	3380	0.8853	0.009316	0.002774	0.000795197	6:31713823	rs12177823	A	G	0.02466	cg11075148	6	31625404	N_Shelf	APOM	Body	cis	0.00967994	-0.000128	0.000382	0.737111	1719	0.000373479	-4.4e-05	0.000308	0.886147	3380	0.00460307	0.0001	0.000439	0.819207	2528
rs3130552-cg11075234	-9.1e-05	8.7e-05	0.294064	no	3402	0.8529	-0.003516	0.00078	6.82001e-06	6:31082127	rs3130552	A	G	0.3634	cg11075234	6	32312513	OpenSea	C6orf10	Body	trans	0.000460362	8e-05	0.000117	0.494177	1726	7.73202e-06	-5.8e-05	9e-05	0.520521	3402	8.86637e-07	-7.4e-05	0.000112	0.511027	2542
rs3016017-cg11075234	0.000122	0.000121	0.313974	no	3402	0.8529	-0.00353	0.001091	0.00122667	6:31317063	rs3016017	G	A	0.1404	cg11075234	6	32312513	OpenSea	C6orf10	Body	cis	0.150589	0.00036	0.000162	0.0268946	1726	0.00295873	0.000131	0.000125	0.296861	3402	0.00331672	0.000123	0.00016	0.441089	2542
rs2817050-cg11075561	0.000125	0.000176	0.476762	no	3410	0.6084	-0.004895	0.001585	0.00203013	6:35731308	rs2817050	C	G	0.4289	cg11075561	6	36088380	OpenSea	NA	NA	cis	0.208653	5.8e-05	0.000234	0.805825	1729	0.000796632	0.000168	0.00019	0.377402	3410	0.0807404	-0.000167	0.000244	0.493815	2547
rs9380559-cg11075561	-0.000261	0.00018	0.147728	no	3410	0.6084	0.005959	0.00163	0.000259779	6:36207598	rs9380559	G	A	0.3746	cg11075561	6	36088380	OpenSea	NA	NA	cis	0.000596244	-0.00022	0.000236	0.351841	1729	0.000244577	-0.000263	0.000195	0.177084	3410	0.0435502	0.0001	0.000248	0.68769	2547
rs6914671-cg11076970	-6.3e-05	0.00016	0.694194	no	3319	0.9147	0.001336	0.001386	0.335396	6:32999983	rs6914671	G	A	0.05972	cg11076970	6	32978196	S_Shelf	HLA-DOA	TSS1500	cis	0.753687	-0.00012	0.000208	0.563829	1686	0.537245	-5.5e-05	0.000164	0.739096	3319	0.553286	-0.000122	0.000197	0.536304	2473
rs447250-cg11076970	9.4e-05	7.7e-05	0.218374	no	3319	0.9147	-0.00169	0.000665	0.011123	6:32989278	rs447250	A	G	0.4863	cg11076970	6	32978196	S_Shelf	HLA-DOA	TSS1500	cis	0.122979	1e-05	0.000103	0.92616	1686	0.00892429	0.000108	7.9e-05	0.171222	3319	0.223654	-5.3e-05	9.4e-05	0.574584	2473
rs71557353-cg11079354	-7.4e-05	4.7e-05	0.119214	no	3397	0.0387	0.002621	0.000413	2.40781e-10	6:26840865	rs71557353	G	T	0.1588	cg11079354	6	27740361	OpenSea	NA	NA	cis	3.62929e-05	0	6.5e-05	0.996398	1723	7.44786e-10	-7e-05	4.8e-05	0.144965	3397	5.11386e-06	2.6e-05	6.6e-05	0.692045	2539
rs16893937-cg11079354	4.3e-05	5.4e-05	0.419658	no	3397	0.0387	0.000278	0.00047	0.554738	6:28272868	rs16893937	A	G	0.1093	cg11079354	6	27740361	OpenSea	NA	NA	cis	0.862502	5.8e-05	7.1e-05	0.415534	1723	0.598153	2.9e-05	5.4e-05	0.586268	3397	0.250666	-1.1e-05	7.5e-05	0.888125	2539
rs188747783-cg11079354	-0.000181	9.1e-05	0.0476994	no	3397	0.0387	0.003861	0.000808	1.82863e-06	6:27349185	rs188747783	T	C	0.03206	cg11079354	6	27740361	OpenSea	NA	NA	cis	4.53077e-05	-0.000329	0.00012	0.00664859	1723	6.68103e-07	-0.000192	9.2e-05	0.0381223	3397	0.000131194	-0.000284	0.000128	0.0271269	2539
rs9396468-cg11083280	9.6e-05	9.6e-05	0.315144	no	3395	0.067	0.000587	0.000815	0.471514	6:14069186	rs9396468	A	G	0.06225	cg11083280	6	13925509	Island	RNF182;RNF182;RNF182;RNF182;RNF182	5'UTR;5'UTR;5'UTR;1stExon;5'UTR	cis	0.481563	7e-06	0.000137	0.957987	1725	0.468174	8.6e-05	0.0001	0.391048	3395	0.259403	0.000118	0.000146	0.420803	2532
rs71567472-cg11084470	0.000188	0.000426	0.659946	no	3415	0.5027	-0.020096	0.003972	4.44778e-07	6:34919656	rs71567472	T	C	0.02822	cg11084470	6	35108061	N_Shore	TCP11;TCP11	Body;5'UTR	cis	0.000907359	0.000604	0.000569	0.288933	1732	1.10798e-06	4.9e-05	0.000435	0.910795	3415	7.3684e-05	-9.9e-05	0.00059	0.866233	2549
rs78498719-cg11084470	-0.00011	0.000302	0.715273	no	3415	0.5027	-0.018746	0.002733	8.25745e-12	6:35437113	rs78498719	G	C	0.06225	cg11084470	6	35108061	N_Shore	TCP11;TCP11	Body;5'UTR	cis	2.35379e-08	-0.000265	0.00042	0.528647	1732	2.39805e-11	-0.000148	0.000308	0.630632	3415	1.28526e-08	-0.000815	0.000412	0.0481069	2549
rs204877-cg11091250	-8e-06	0.000206	0.968358	no	3409	0.7021	0.009327	0.001874	6.75693e-07	6:32047436	rs204877	G	C	0.09019	cg11091250	6	32056600	S_Shore	TNXB	Body	cis	2.29658e-05	-4e-05	0.000277	0.885637	1730	4.44708e-06	-0.000118	0.000213	0.580634	3409	4.13747e-06	-0.000161	0.000294	0.582929	2547
rs9258048-cg11092416	0.000387	9.4e-05	3.96887e-05	no	3334	0.0379	-0.003022	0.000667	6.04392e-06	6:29664762	rs9258048	A	G	0.2756	cg11092416	6	29617549	N_Shore	NA	NA	cis	0.00137032	0.00029	0.000118	0.0143546	1686	2.86772e-05	0.000431	9.8e-05	1.1641e-05	3334	0.576945	-1.5e-05	3.4e-05	0.66391	2488
rs2746235-cg11092486	-7.8e-05	0.000298	0.795058	no	3415	0.4707	-0.026024	0.00292	8.25465e-19	6:5153803	rs2746235	G	A	0.2571	cg11092486	6	5087604	S_Shore	NA	NA	cis	1.32088e-09	5.1e-05	0.000402	0.899879	1731	2.92045e-18	-5.6e-05	0.000282	0.842874	3415	1.30478e-15	-8.4e-05	0.000401	0.834638	2549
rs877229-cg11092486	0.000889	0.000307	0.00384228	no	3415	0.4707	0.033614	0.002956	2.13404e-29	6:5029168	rs877229	C	T	0.2321	cg11092486	6	5087604	S_Shore	NA	NA	cis	1.27217e-14	0.00104	0.000411	0.0117232	1731	4.01281e-29	0.000937	0.00029	0.00127778	3415	9.91963e-28	0.000724	0.000411	0.0786154	2549
rs3131381-cg11093373	0.000193	0.000257	0.453939	no	3394	0.7978	-0.020972	0.00238	1.9808e-18	6:31708463	rs3131381	A	C	0.1254	cg11093373	6	31698899	S_Shore	CLIC1;DDAH2	Body;TSS1500	cis	5.64721e-11	0.000194	0.00034	0.569626	1719	3.77805e-18	0.000271	0.000262	0.300508	3394	9.10225e-15	0.000481	0.000375	0.199586	2536
rs2245420-cg11103845	0.000255	0.000105	0.0153796	no	3395	0.1499	-0.007367	0.000953	1.46498e-14	6:30082688	rs2245420	C	G	0.1758	cg11103845	6	32157230	OpenSea	PBX2	Body	trans	3.81723e-06	0.000295	0.000139	0.0348603	1722	9.15054e-13	0.000273	0.000109	0.0127324	3395	8.63201e-11	0.000494	0.000153	0.00123075	2533
rs3130612-cg11103845	0.000245	0.000118	0.0372492	no	3395	0.1499	-0.004189	0.001075	0.000100033	6:31482097	rs3130612	G	T	0.1319	cg11103845	6	32157230	OpenSea	PBX2	Body	cis	0.015855	0.000461	0.000158	0.00376796	1722	0.00139899	0.000311	0.000123	0.0114466	3395	0.00242305	0.000455	0.000172	0.00834382	2533
rs7756155-cg11112615	5.4e-05	0.000195	0.784356	no	3336	0.3825	-0.007623	0.001592	1.7588e-06	6:3048688	rs7756155	A	G	0.265	cg11112615	6	2970624	N_Shore	SERPINB6	5'UTR	cis	6.15839e-05	0.000299	0.000243	0.219635	1689	4.68525e-05	0.000123	0.000215	0.565718	3336	0.000568466	-0.000389	0.000215	0.0709218	2500
rs1980652-cg11112615	-0.000456	0.000172	0.00825239	no	3336	0.3825	0.017485	0.001408	1.28982e-34	6:2952155	rs1980652	G	A	0.3416	cg11112615	6	2970624	N_Shore	SERPINB6	5'UTR	cis	4.74715e-17	-0.000304	0.000225	0.178535	1689	5.24005e-26	-0.000514	0.00019	0.00695365	3336	1.43979e-24	-0.000125	0.000192	0.515978	2500
rs58893284-cg11118171	2.9e-05	7.9e-05	0.719255	no	3348	0.0666	0.001493	0.000714	0.036729	6:30914496	rs58893284	T	G	0.1313	cg11118171	6	30910629	OpenSea	DPCR1	Body	cis	0.0585939	-8e-06	0.000105	0.938229	1695	0.0615166	2.3e-05	8.2e-05	0.776181	3348	0.00843305	-0.00017	0.00012	0.156749	2500
rs420463-cg11118422	0.000759	0.000243	0.00181089	no	3335	0.0565	0.01342	0.002132	3.51372e-10	6:28556054	rs420463	C	A	0.01584	cg11118422	6	28557883	S_Shelf	NA	NA	cis	1.90976e-07	0.000583	0.000299	0.0513082	1687	2.02087e-09	0.000589	0.000248	0.0177997	3335	2.28488e-10	0.000474	0.000384	0.217752	2498
rs113242214-cg11118520	0.000561	0.000169	0.000928678	no	3329	0.8899	-0.029848	0.001779	1.33938e-60	6:10462590	rs113242214	G	A	0.05541	cg11118520	6	10491926	OpenSea	NA	NA	cis	1.89461e-36	0.000713	0.000209	0.000725492	1685	5.04519e-60	0.000536	0.000172	0.00181768	3329	5.73324e-43	0.00041	0.000242	0.0908082	2489
rs72819789-cg11118520	-0.000165	0.000201	0.413182	no	3329	0.8899	-0.027611	0.002132	2.11457e-37	6:10493523	rs72819789	C	G	0.03844	cg11118520	6	10491926	OpenSea	NA	NA	cis	8.36742e-10	-0.000174	0.000252	0.490641	1685	6.8967e-37	-0.000176	0.000204	0.38961	3329	2.13922e-31	-0.000162	0.000287	0.572045	2489
rs2387212-cg11120194	1e-06	0.000184	0.993871	no	3406	0.7753	0.000768	0.001576	0.626223	5:180035347	rs2387212	T	C	0.2705	cg11120194	5	180036399	OpenSea	FLT4;FLT4	Body;Body	cis	0.176634	-0.000127	0.000232	0.585028	1725	0.569785	1.9e-05	0.000188	0.918063	3406	0.507794	-9.3e-05	0.000257	0.716832	2543
rs2555456-cg11122280	0.000577	0.000465	0.215746	no	3287	0.5917	0.05296	0.004247	7.37674e-35	6:32102231	rs2555456	T	C	0.05841	cg11122280	6	32123479	S_Shore	PPT2;PPT2	Body;Body	cis	7.72972e-15	0.000458	0.00063	0.467531	1664	9.4386e-33	0.000894	0.000496	0.0715953	3287	2.68277e-30	0.000797	0.000698	0.253878	2474
rs10946787-cg11123018	0.000209	0.000153	0.173124	no	3386	0.7512	-0.006436	0.001269	4.17432e-07	6:25646839	rs10946787	A	T	0.2867	cg11123018	6	25651144	N_Shore	SCGN	TSS1500	cis	3.1252e-05	0.000195	0.000206	0.345333	1715	8.18511e-07	0.000163	0.000164	0.32247	3386	5.72785e-05	5e-05	0.000204	0.805318	2531
rs9295574-cg11124956	-0.000381	0.00021	0.0701067	no	3391	0.6671	0.000746	0.00188	0.691669	6:10531244	rs9295574	A	G	0.4167	cg11124956	6	10528233	OpenSea	GCNT2	5'UTR	cis	0.443397	-0.000299	0.000292	0.306408	1718	0.807164	-0.000442	0.000235	0.0606406	3391	0.619809	-0.000156	0.000284	0.58214	2537
rs56377503-cg11154666	-9e-06	7.6e-05	0.908838	no	3354	0.9766	0.001393	0.000639	0.0294178	6:30840835	rs56377503	C	A	0.007688	cg11154666	6	31599532	Island	BAT2	Body	cis	0.000420397	-2.4e-05	0.000109	0.824305	1703	0.0259439	-1.9e-05	7.7e-05	0.808191	3354	0.14616	8.8e-05	0.000111	0.4272	2510
rs13191296-cg11165035	-0.000219	0.000177	0.216494	no	3380	0.8151	-0.011575	0.001517	3.11484e-14	6:25684606	rs13191296	T	C	0.09272	cg11165035	6	26601993	S_Shelf	NA	NA	cis	2.84726e-08	-0.000467	0.000236	0.0484178	1714	8.17776e-16	-0.000221	0.00018	0.220503	3380	3.95835e-13	-0.000384	0.000247	0.120821	2525
rs9470026-cg11166759	-4.1e-05	0.000114	0.717575	no	3380	0.0492	-0.001437	0.001086	0.185797	6:35413567	rs9470026	A	G	0.01472	cg11166759	3	24870785	Island	NA	NA	trans	0.294012	-4e-06	0.000142	0.976675	1713	0.308268	-6e-05	0.000115	0.600813	3380	0.491998	-0.000244	0.000165	0.139458	2522
rs12204953-cg11170044	0.000161	0.000352	0.647017	no	3415	0.6211	-0.016236	0.003395	1.81404e-06	6:27396737	rs12204953	A	G	0.08072	cg11170044	2	3131308	OpenSea	NA	NA	trans	0.0116884	-3.6e-05	0.000442	0.934828	1731	1.30923e-06	0.000212	0.000362	0.558595	3415	8.5184e-05	0.000362	0.000511	0.478886	2549
rs2504163-cg11174173	-0.000503	0.000264	0.0568912	no	3347	0.8729	0.002907	0.002318	0.209893	6:34893398	rs2504163	G	A	0.01959	cg11174173	6	35403738	OpenSea	NA	NA	cis	0.395804	-0.00017	0.000353	0.629873	1701	0.206818	-0.000487	0.000264	0.0655335	3347	0.992084	-0.000287	0.000381	0.452398	2503
rs112475774-cg11174640	0.000138	0.000249	0.579469	no	3374	0.087	-0.008195	0.002388	0.000607736	6:27287489	rs112475774	A	T	0.03113	cg11174640	6	27259237	S_Shore	NA	NA	cis	0.0197104	0.000426	0.000336	0.205618	1710	0.000922034	6.9e-05	0.000252	0.78401	3374	0.00716662	8.9e-05	0.000373	0.81195	2525
rs6902211-cg11190156	8.9e-05	6.3e-05	0.160279	no	3380	0.0801	-0.002832	0.000559	4.23543e-07	6:25767437	rs6902211	G	A	0.1132	cg11190156	6	26104118	N_Shore	HIST1H4C	TSS200	cis	8.48183e-05	0.000168	8.4e-05	0.0458543	1717	4.92748e-05	0.00011	6.6e-05	0.0969557	3380	7.38053e-05	0.000104	8.3e-05	0.2121	2524
rs75944482-cg11191555	0.00072	0.000732	0.325001	no	3383	0.6695	-0.004362	0.007183	0.543745	5:177964843	rs75944482	C	T	0.01856	cg11191555	5	177895442	OpenSea	COL23A1	Body	cis	0.924673	0.001103	0.000899	0.220429	1719	0.684818	0.000866	0.000765	0.257754	3383	0.358651	0.001972	0.001057	0.0621345	2521
rs142863425-cg11192541	4.1e-05	0.000107	0.705326	no	3358	0.0453	-0.00263	0.000897	0.00339787	6:27885980	rs142863425	T	C	0.08419	cg11192541	6	30434109	Island	NA	NA	trans	0.375986	-7.2e-05	0.000156	0.64418	1702	0.00424876	3.8e-05	0.000109	0.728579	3358	0.0167882	6.3e-05	0.000161	0.698279	2515
rs114406136-cg11192541	-8e-06	0.000134	0.95265	no	3358	0.0453	-0.0024	0.001133	0.0341988	6:29448128	rs114406136	G	A	0.05035	cg11192541	6	30434109	Island	NA	NA	cis	0.646584	6.9e-05	0.000193	0.720574	1702	0.0397294	-6.5e-05	0.000136	0.633168	3358	0.0898873	-4.1e-05	0.0002	0.837	2515
rs3130955-cg11192541	-0.000206	6.1e-05	0.000801836	no	3358	0.0453	-0.00151	0.000524	0.00397277	6:31054511	rs3130955	A	C	0.3869	cg11192541	6	30434109	Island	NA	NA	cis	0.0756842	-5.6e-05	8.6e-05	0.51993	1702	0.00300759	-0.000214	6.2e-05	0.000611369	3358	0.000778086	-0.000268	9.3e-05	0.00395562	2515
rs6909607-cg11196533	0.000358	0.000308	0.245511	no	3397	0.7125	-0.017086	0.002699	2.77772e-10	6:32303672	rs6909607	A	T	0.08438	cg11196533	6	32303626	OpenSea	C6orf10	Body	cis	3.87764e-07	0.000308	0.000407	0.450051	1719	8.5323e-09	0.000501	0.000328	0.126244	3397	4.70314e-07	0.000373	0.000427	0.382788	2538
rs6922781-cg11198851	1.5e-05	0.000192	0.938305	no	3379	0.8616	0.004915	0.001674	0.00334737	6:1058500	rs6922781	T	C	0.08147	cg11198851	6	1056970	OpenSea	LOC285768;LOC285768	Body;Body	cis	0.00942712	9e-05	0.000262	0.730968	1708	0.000862992	4.6e-05	0.000195	0.812055	3379	0.0135053	0.000215	0.000259	0.407815	2524
rs2596516-cg11201654	-0.000148	0.000509	0.771757	no	3415	0.3367	0.078591	0.0076	1.11418e-24	6:31316900	rs2596516	G	A	0.05878	cg11201654	6	29690766	N_Shore	HLA-F;HLA-F;HLA-F	TSS1500;TSS1500;TSS1500	trans	3.11295e-10	8.6e-05	0.000695	0.901419	1732	3.65774e-25	3.2e-05	0.000545	0.95276	3415	1.78137e-20	-0.000111	0.000624	0.858315	2549
rs2393668-cg11201654	-0.000621	0.000833	0.456371	no	3415	0.3367	0.090667	0.01213	9.91477e-14	6:26460862	rs2393668	T	G	0.02119	cg11201654	6	29690766	N_Shore	HLA-F;HLA-F;HLA-F	TSS1500;TSS1500;TSS1500	trans	3.09013e-07	-0.001258	0.001233	0.307782	1732	5.43039e-13	-0.000478	0.000892	0.592574	3415	7.5815e-12	-0.000184	0.001008	0.854898	2549
rs34979126-cg11201654	0.000672	0.000433	0.12048	no	3415	0.3367	-0.087877	0.006376	4.87804e-42	6:28449380	rs34979126	A	G	0.07679	cg11201654	6	29690766	N_Shore	HLA-F;HLA-F;HLA-F	TSS1500;TSS1500;TSS1500	trans	2.29833e-20	0.000338	0.000555	0.542508	1732	2.73289e-42	0.000379	0.000463	0.413121	3415	2.54649e-30	0.000292	0.000521	0.575818	2549
rs6415118-cg11201654	-0.001078	0.000228	2.3901e-06	no	3415	0.3367	0.073193	0.003239	4.24943e-105	6:29935850	rs6415118	G	A	0.4737	cg11201654	6	29690766	N_Shore	HLA-F;HLA-F;HLA-F	TSS1500;TSS1500;TSS1500	cis	5.77986e-47	-0.001001	0.000297	0.000767959	1732	2.0273e-102	-0.001165	0.000244	1.8819e-06	3415	1.88125e-82	-0.001614	0.000271	3.35967e-09	2549
rs9393045-cg11201869	3.3e-05	0.000126	0.792676	no	3401	0.7878	-0.004375	0.001127	0.000105975	6:8617381	rs9393045	A	G	0.3774	cg11201869	6	8652918	OpenSea	HULC	Body	cis	6.15432e-06	6.1e-05	0.000168	0.715858	1724	4.35295e-05	2.2e-05	0.000135	0.870886	3401	0.00174885	0.000126	0.000187	0.499291	2542
rs9257404-cg11202720	1.1e-05	8.5e-05	0.898279	no	3372	0.8635	0.003401	0.000688	8.18451e-07	6:28917091	rs9257404	C	T	0.4081	cg11202720	6	28963307	OpenSea	ZNF311	Body	cis	0.00284526	4.6e-05	0.000123	0.708411	1713	8.6826e-07	6.4e-05	8.7e-05	0.463411	3372	6.53239e-05	4.7e-05	0.000132	0.721952	2518
rs16871100-cg11204778	-1e-06	2.9e-05	0.961589	no	3385	0.0241	-0.000974	0.000261	0.000191401	6:32862270	rs16871100	C	A	0.09957	cg11204778	6	32862252	Island	NA	NA	cis	0.0358761	4e-06	3.8e-05	0.912204	1713	0.00354772	-1e-06	3.1e-05	0.986765	3385	0.00293022	-5.5e-05	4e-05	0.174856	2523
rs13193295-cg11206041	1.1e-05	3.6e-05	0.748421	no	3376	0.0439	-0.000817	0.000327	0.012618	6:28003228	rs13193295	G	C	0.1152	cg11206041	6	27835400	Island	HIST1H1B	TSS200	cis	0.0949699	-2.6e-05	4.7e-05	0.573825	1708	0.0857425	1.4e-05	3.7e-05	0.699126	3376	0.0177766	4.7e-05	5.1e-05	0.357922	2520
rs17854216-cg11209538	-4.3e-05	3.3e-05	0.1912	no	3308	0.0365	-0.001427	0.000258	3.37445e-08	6:29581113	rs17854216	G	A	0.09919	cg11209538	6	29600112	N_Shore	GABBR1;GABBR1	Body;Body	cis	0.000326751	-3.1e-05	4.6e-05	0.510453	1695	3.65517e-08	-4.9e-05	3.3e-05	0.135875	3308	2.6055e-06	-8.8e-05	5.1e-05	0.0813955	2467
rs2076188-cg11210880	9.3e-05	0.000137	0.496598	no	3397	0.8189	0.00818	0.001138	8.22157e-13	6:11779499	rs2076188	T	C	0.2175	cg11210880	6	11779911	OpenSea	C6orf105;C6orf105	TSS1500;TSS1500	cis	0.000199912	0.000412	0.000191	0.0313141	1719	1.83163e-10	6.6e-05	0.000142	0.641269	3397	1.50373e-13	0.00012	0.000165	0.468329	2536
rs12199311-cg11210880	0.000168	0.000121	0.166566	no	3397	0.8189	0.002967	0.001018	0.00359286	6:11790493	rs12199311	C	T	0.4234	cg11210880	6	11779911	OpenSea	C6orf105;C6orf105	TSS1500;TSS1500	cis	7.06244e-05	-0.000111	0.000167	0.505263	1719	0.011781	0.000257	0.000125	0.0404859	3397	0.00128741	0.00025	0.000147	0.0893274	2536
rs1626492-cg11215644	0.000141	0.000141	0.317098	no	3400	0.7855	-0.005392	0.00128	2.60736e-05	6:12295503	rs1626492	A	G	0.28	cg11215644	6	12296435	OpenSea	EDN1;EDN1	3'UTR;3'UTR	cis	0.0129378	0.000317	0.000186	0.0889112	1724	2.21668e-05	0.000127	0.000145	0.379417	3400	0.00310578	4e-05	0.000199	0.841792	2538
rs596780-cg11220437	-4e-06	4e-06	0.233457	no	3387	0.013	0.000464	3.3e-05	1.06979e-43	5:178018665	rs596780	C	T	0.4556	cg11220437	5	178054298	Island	CLK4	TSS1500	cis	6.92381e-19	-4e-06	5e-06	0.41678	1723	1.62331e-42	-4e-06	4e-06	0.249704	3387	4.66038e-33	-5e-06	5e-06	0.304299	2533
rs9461856-cg11223101	0.000107	0.000257	0.677872	no	3410	0.4076	0.004445	0.002244	0.047712	6:33395199	rs9461856	A	G	0.4767	cg11223101	6	33360547	S_Shore	KIFC1	Body	cis	0.0838898	0	0.000347	0.999282	1729	0.0424146	0.000128	0.00026	0.621319	3410	0.0080888	-0.000489	0.000356	0.169567	2545
rs17201588-cg11223361	-1.6e-05	0.00014	0.909925	no	3389	0.802	0.002688	0.001293	0.0377132	6:32057972	rs17201588	A	T	0.3109	cg11223361	6	32023102	OpenSea	TNXB	Body	cis	0.529764	0.000182	0.000191	0.34273	1712	0.254079	4.2e-05	0.000151	0.779214	3389	0.0441739	-0.00019	0.000217	0.383149	2534
rs11968046-cg11228624	-5.6e-05	0.000171	0.742362	no	3386	0.6311	-0.002139	0.001496	0.152862	6:31302642	rs11968046	T	C	0.2178	cg11228624	6	31748762	OpenSea	VARS	Body	cis	0.334479	-0.000172	0.000224	0.442578	1716	0.209205	-7e-06	0.000175	0.968903	3386	0.206909	-0.000174	0.000226	0.442525	2535
rs3130662-cg11229650	0.000309	0.000145	0.0336207	no	3384	0.8178	0.003806	0.001306	0.00358521	6:30713808	rs3130662	A	C	0.1783	cg11229650	6	30709071	N_Shore	FLOT1	Body	cis	0.032431	0.000216	0.000194	0.267472	1715	0.00774874	0.00037	0.000147	0.012134	3384	0.000320764	0.000218	0.000211	0.30183	2530
rs146717832-cg11239749	-0.000329	0.000492	0.503882	no	3318	0.8526	-0.001157	0.00384	0.763143	6:31770265	rs146717832	A	G	0.01584	cg11239749	6	32781307	OpenSea	HLA-DOB	Body	trans	0.549729	-0.000514	0.000621	0.407961	1712	0.773061	-0.000214	0.000508	0.674062	3318	0.659856	1.9e-05	0.000743	0.980103	2464
rs28893527-cg11239749	1.6e-05	0.000245	0.946522	no	3318	0.8526	-0.00398	0.0019	0.0363153	6:32747592	rs28893527	T	C	0.06704	cg11239749	6	32781307	OpenSea	HLA-DOB	Body	cis	0.0318431	-0.000296	0.000359	0.410295	1712	0.0356362	5.5e-05	0.000253	0.827278	3318	0.0607758	0.000364	0.000371	0.326923	2464
rs2282851-cg11245145	8.8e-05	0.000119	0.459527	no	3409	0.5616	-0.001301	0.001092	0.233543	6:33280309	rs2282851	T	C	0.2794	cg11245145	6	33289280	N_Shore	DAXX;DAXX;DAXX;DAXX	Body;Body;Body;Body	cis	0.509203	0.000157	0.000157	0.316723	1727	0.133332	8.7e-05	0.000122	0.473948	3409	0.447857	4.2e-05	0.000168	0.802418	2544
rs16891464-cg11245443	5.5e-05	0.000113	0.625608	no	3380	0.0656	-0.005666	0.00095	2.68119e-09	6:26235300	rs16891464	G	A	0.08101	cg11245443	6	26199702	N_Shore	HIST1H3D;HIST1H2BF;HIST1H2AD	TSS1500;TSS200;TSS1500	cis	1.77373e-06	0.000206	0.000157	0.189047	1711	1.98038e-08	-1.4e-05	0.00012	0.90455	3380	1.1212e-06	-7.6e-05	0.000147	0.603783	2521
rs2394780-cg11247343	-2.1e-05	0.000114	0.851238	no	3415	0.5897	-0.002391	0.00106	0.0241977	6:30301203	rs2394780	T	C	0.2258	cg11247343	6	31237824	N_Shore	HLA-C	Body	cis	0.0116222	2.8e-05	0.000149	0.851356	1731	0.0530454	-3.4e-05	0.000123	0.779242	3415	0.0222446	0.000152	0.00016	0.341556	2549
rs386580034-cg11247343	4.4e-05	0.000104	0.673673	no	3415	0.5897	0.00032	0.000967	0.740653	6:31087908	rs386580034	T	G	0.2692	cg11247343	6	31237824	N_Shore	HLA-C	Body	cis	0.960374	0.00013	0.000137	0.342758	1731	0.421298	5.7e-05	0.000112	0.612859	3415	0.904925	0.000168	0.000146	0.248318	2549
rs8192579-cg11251925	0.00017	0.000299	0.571175	no	3403	0.7236	-0.002927	0.002622	0.26439	6:32163799	rs8192579	C	T	0.04613	cg11251925	6	32166310	S_Shore	NOTCH4	Body	cis	0.657647	0.000343	0.000429	0.424785	1727	0.254341	0.000161	0.000308	0.60105	3403	0.487219	0.000188	0.000423	0.65785	2538
rs3130487-cg11261908	5.2e-05	2.3e-05	0.0222636	no	3393	0.0214	0.002767	0.00021	1.0955e-38	6:31723389	rs3130487	C	T	0.1401	cg11261908	6	31697955	Island	DDAH2;DDAH2	1stExon;5'UTR	cis	1.18416e-21	7.1e-05	3.2e-05	0.0280341	1719	5.7641e-33	4.5e-05	2.4e-05	0.0619518	3393	4.41754e-33	0.000107	3.3e-05	0.00124999	2535
rs62402006-cg11262757	-3e-06	5e-06	0.561483	no	3386	0.0151	-0.001559	5.9e-05	1.26042e-137	6:26903384	rs62402006	G	T	0.4897	cg11262757	6	27280423	Island	POM121L2	TSS1500	cis	3.35806e-76	-6e-06	6e-06	0.321346	1711	4.48699e-137	-3e-06	5e-06	0.579792	3386	1.52123e-105	-4e-06	8e-06	0.645144	2527
rs6456804-cg11262757	-4e-06	9e-06	0.643455	no	3386	0.0151	0.001436	0.000109	1.38392e-38	6:27985388	rs6456804	T	G	0.08963	cg11262757	6	27280423	Island	POM121L2	TSS1500	cis	1.00166e-12	-3e-06	1.1e-05	0.821177	1711	2.85612e-37	-6e-06	9e-06	0.495578	3386	4.78507e-29	-2e-06	1.3e-05	0.883094	2527
rs7382146-cg11274428	-0.000115	7.2e-05	0.110478	no	3247	0.2252	0.002475	0.000679	0.000271602	6:28665362	rs7382146	T	C	0.4634	cg11274428	6	28832270	S_Shore	NA	NA	cis	0.00203145	-7.9e-05	9.3e-05	0.392567	1644	0.000556015	-0.000157	7.4e-05	0.033489	3247	0.00178833	-0.000178	0.000107	0.098123	2445
rs112341095-cg11275803	0	5.5e-05	0.998112	no	3382	0.0351	0.002645	0.000486	5.63826e-08	6:33230580	rs112341095	T	C	0.01556	cg11275803	6	33239438	Island	RPS18;VPS52	TSS1500;1stExon	cis	2.28563e-06	2e-05	6.9e-05	0.771314	1716	1.67306e-07	-3.3e-05	5.9e-05	0.579133	3382	1.28044e-06	-4e-06	7.7e-05	0.9634	2528
rs9263724-cg11278602	-6.7e-05	4.9e-05	0.166863	no	3400	0.0576	0.000595	0.000457	0.193456	6:31104956	rs9263724	A	G	0.3898	cg11278602	6	29760757	Island	HCG4	Body	trans	0.660449	-8.4e-05	6.3e-05	0.184237	1722	0.228485	-6.4e-05	5.1e-05	0.20829	3400	0.911161	-6.2e-05	6.7e-05	0.349653	2541
rs113135194-cg11278602	0.000394	6.6e-05	3.68483e-09	yes	3400	0.0576	0.015303	0.000595	1.18102e-132	6:30990055	rs113135194	T	C	0.1321	cg11278602	6	29760757	Island	HCG4	Body	trans	5.34356e-62	0.000478	8.2e-05	9.49694e-09	1722	2.56706e-116	0.000371	6.9e-05	1.12376e-07	3400	2.69697e-117	0.000692	9e-05	4.20468e-14	2541
rs3094092-cg11278602	0.000242	8.2e-05	0.00321638	no	3400	0.0576	0.012395	0.000754	1.97025e-58	6:30657015	rs3094092	T	C	0.09151	cg11278602	6	29760757	Island	HCG4	Body	cis	2.24272e-32	0.000391	0.000104	0.000188014	1722	3.03086e-50	0.000209	8.6e-05	0.014813	3400	6.01803e-49	0.00056	0.000114	9.5112e-07	2541
rs12662947-cg11278602	-1.9e-05	0.000106	0.861351	no	3400	0.0576	-0.003577	0.001001	0.000357331	6:29954111	rs12662947	C	T	0.05316	cg11278602	6	29760757	Island	HCG4	Body	cis	0.000160711	-4.8e-05	0.000131	0.713541	1722	3.31266e-05	-6.5e-05	0.000111	0.559162	3400	0.000247027	-5.8e-05	0.000144	0.684863	2541
rs198811-cg11282676	6e-06	9.5e-05	0.947009	no	3384	0.0591	-0.000649	0.000925	0.482434	6:26128446	rs198811	C	T	0.4133	cg11282676	6	26018003	N_Shelf	HIST1H1A;HIST1H1A	5'UTR;1stExon	cis	0.191438	1.4e-05	0.000121	0.90579	1712	0.35329	-6e-06	9.9e-05	0.951191	3384	0.25616	0.000194	0.000145	0.180804	2533
rs34546986-cg11285284	-0.000515	0.000261	0.0486033	no	3398	0.3277	-0.004207	0.002207	0.0567419	6:28362309	rs34546986	A	G	0.116	cg11285284	6	30709012	N_Shore	FLOT1	Body	trans	0.0677108	-0.000238	0.000374	0.524925	1723	0.0355151	-0.000316	0.000283	0.265319	3398	0.0149217	-0.000248	0.000385	0.519897	2537
rs75955575-cg11285284	0.000794	0.000486	0.10287	no	3398	0.3277	0.045838	0.004079	9.16344e-29	6:30690265	rs75955575	T	A	0.02785	cg11285284	6	30709012	N_Shore	FLOT1	Body	cis	1.36027e-15	0.000999	0.000645	0.121741	1723	2.05255e-22	0.001108	0.000526	0.0353772	3398	1.70988e-25	0.000605	0.00071	0.394256	2537
rs9266639-cg11285284	-0.000163	0.000185	0.379544	no	3398	0.3277	-0.004384	0.001562	0.00502512	6:31347069	rs9266639	T	C	0.2845	cg11285284	6	30709012	N_Shore	FLOT1	Body	cis	0.0962464	-9.3e-05	0.000261	0.723172	1723	0.0338566	-6e-05	0.000201	0.764992	3398	0.0285858	-0.000286	0.000273	0.294225	2537
rs318488-cg11296767	-0.000201	0.000127	0.113913	no	3401	0.8108	-0.022219	0.001213	2.06806e-71	6:2892835	rs318488	C	T	0.4209	cg11296767	6	2894011	S_Shore	SERPINB9	Body	cis	3.14501e-35	-0.000314	0.000161	0.0519711	1722	1.48898e-64	-0.000258	0.000134	0.0541919	3401	5.28537e-71	0.00064	0.000185	0.0005678	2544
rs2876029-cg11302401	7.7e-05	0.000235	0.743999	no	3395	0.4383	0.011481	0.002112	5.85506e-08	6:6761715	rs2876029	T	C	0.1659	cg11302401	6	6688847	OpenSea	NA	NA	cis	6.43109e-05	-6e-05	0.000308	0.846246	1715	4.21656e-05	-0.000119	0.000277	0.667818	3395	1.21791e-06	0.000181	0.000321	0.573168	2539
rs3761985-cg11302401	6e-06	0.000225	0.978223	no	3395	0.4383	0.002198	0.002039	0.281288	6:6594031	rs3761985	G	T	0.179	cg11302401	6	6688847	OpenSea	NA	NA	cis	0.760066	2.8e-05	0.000282	0.921079	1715	0.873306	-6.9e-05	0.000264	0.793502	3395	0.244034	-3.3e-05	0.00031	0.915683	2539
rs1555773-cg11304212	0.000113	0.000134	0.399737	no	3414	0.1792	-0.015344	0.001229	5.84177e-35	6:34758133	rs1555773	G	C	0.1703	cg11304212	6	34759018	N_Shore	UHRF1BP1	TSS1500	cis	1.39815e-17	-0.000121	0.000185	0.514369	1731	8.54549e-34	0.000129	0.000139	0.352412	3414	1.38601e-24	-8.6e-05	0.000187	0.646168	2549
rs9265747-cg11310716	8.4e-05	0.00019	0.658411	no	3385	0.6856	-0.000902	0.001722	0.600692	6:31302878	rs9265747	C	T	0.3703	cg11310716	6	32260812	OpenSea	C6orf10	Body	cis	0.287561	-8e-05	0.000251	0.748457	1717	0.0959518	4.1e-05	0.000203	0.841834	3385	0.696705	-8.6e-05	0.000254	0.733571	2535
rs12214302-cg11310898	4.6e-05	8.3e-05	0.582764	no	3389	0.0454	-0.001654	0.000711	0.0201011	6:1318720	rs12214302	C	A	0.06057	cg11310898	6	1316923	Island	NA	NA	cis	0.228549	4.2e-05	0.000115	0.713552	1724	0.0604412	7.5e-05	8.7e-05	0.385895	3389	0.0573649	3.1e-05	0.000125	0.802305	2532
rs41551515-cg11313335	0.000252	0.000276	0.361566	no	3381	0.8913	0.006665	0.002472	0.00705504	6:32814902	rs41551515	T	C	0.02672	cg11313335	6	32814921	S_Shelf	TAP1	Body	cis	0.0800648	9.8e-05	0.00038	0.795801	1719	0.0161367	0.000154	0.000277	0.578112	3381	0.0118865	0.000408	0.000402	0.310997	2528
rs56075693-cg11314471	-6.6e-05	4.3e-05	0.122795	no	3249	0.0173	-0.001346	0.000351	0.000127249	6:28290328	rs56075693	G	T	0.1161	cg11314471	6	28979273	Island	NA	NA	cis	0.00736501	1e-06	6.2e-05	0.985672	1652	7.30456e-05	-7.6e-05	4.4e-05	0.0861663	3249	0.000209595	-1.6e-05	7e-05	0.819964	2438
rs7735477-cg11323721	0.0003	0.00015	0.0449486	no	3410	0.7815	-0.005728	0.001355	2.43776e-05	5:178850328	rs7735477	A	G	0.2821	cg11323721	5	178846740	OpenSea	NA	NA	cis	0.0315804	0.000221	0.000198	0.264031	1729	1.12562e-05	0.00027	0.00015	0.0731334	3410	0.000692393	0.000492	0.000195	0.011886	2544
rs2395348-cg11335171	0.000221	0.000185	0.23331	no	3410	0.6	0.002576	0.001518	0.0898959	6:33083036	rs2395348	T	A	0.2007	cg11335171	6	33173333	S_Shore	HSD17B8	Body	cis	0.439904	0.000244	0.00023	0.290464	1728	0.162853	0.000159	0.000213	0.456255	3410	0.288202	0.000498	0.000227	0.0285069	2546
rs34953377-cg11341932	-6.2e-05	0.000126	0.625384	no	3392	0.8297	-0.002077	0.001128	0.0657784	6:27381660	rs34953377	C	T	0.1132	cg11341932	6	28324655	OpenSea	ZKSCAN3;ZNF323	5'UTR;TSS1500	cis	0.138813	7.6e-05	0.000167	0.649463	1718	0.0454447	-4.9e-05	0.000128	0.70159	3392	0.0962692	-0.000111	0.00018	0.535936	2535
rs6921589-cg11342453	0.000423	0.000275	0.124145	no	3403	0.2236	0.014402	0.003104	3.61548e-06	6:25422369	rs6921589	A	C	0.1351	cg11342453	6	26196699	N_Shore	NA	NA	cis	0.239933	0.000219	0.000362	0.546262	1725	1.54809e-06	0.000489	0.000278	0.0784516	3403	6.32121e-07	0.00039	0.000402	0.332786	2539
rs11751420-cg11356375	-0.000248	0.000171	0.146241	no	3382	0.7681	-0.003082	0.001458	0.0346594	6:4975973	rs11751420	C	T	0.1684	cg11356375	6	4890624	OpenSea	CDYL;CDYL;CDYL;CDYL	5'UTR;5'UTR;Body;Body	cis	0.0684076	-0.000158	0.000226	0.483105	1719	0.0399683	-0.000292	0.000176	0.0983862	3382	0.00161029	0.000108	0.00022	0.623595	2530
rs7774730-cg11358777	-0.000169	7.7e-05	0.0280552	no	3397	0.8486	0.00226	0.000624	0.000295071	6:30145740	rs7774730	A	C	0.4842	cg11358777	6	29638498	OpenSea	MOG;MOG;MOG;MOG;MOG;MOG;MOG;MOG;MOG;MOG;MOG	3'UTR;Body;3'UTR;Body;Body;Body;Body;Body;Body;Body;Body	cis	0.00177567	-0.000178	0.000102	0.0818077	1724	0.00230562	-0.000137	8e-05	0.0860709	3397	0.080062	7.2e-05	7.9e-05	0.361185	2536
rs112689943-cg11360149	0.000159	0.000203	0.434622	no	3376	0.8705	0.003486	0.001807	0.0537874	5:180640434	rs112689943	C	T	0.02231	cg11360149	5	180581315	OpenSea	OR2V2	TSS1500	cis	0.0606784	0.000278	0.000271	0.304929	1710	0.0646203	0.000139	0.000203	0.494694	3376	0.0216048	0.000124	0.000303	0.681429	2528
rs34083373-cg11363230	2.4e-05	0.000127	0.847758	no	3405	0.0873	0.003441	0.001162	0.00309026	6:28373034	rs34083373	G	A	0.07819	cg11363230	6	29796351	Island	HLA-G	Body	trans	0.000303682	0.000193	0.000171	0.257795	1724	0.0166751	5.6e-05	0.000132	0.672037	3405	0.00268234	-8e-06	0.00019	0.96653	2544
rs1614309-cg11363230	-0.00027	7.3e-05	0.000206911	no	3405	0.0873	-0.006231	0.000656	3.73926e-21	6:29745884	rs1614309	A	G	0.3058	cg11363230	6	29796351	Island	HLA-G	Body	cis	2.20364e-16	-0.000291	9.6e-05	0.00260756	1724	1.80445e-20	-0.000249	7.5e-05	0.000987729	3405	7.24324e-22	-0.000256	0.000109	0.0184919	2544
rs452513-cg11368791	4.9e-05	2e-05	0.0128243	no	3347	0.0214	-0.000135	0.000167	0.418132	6:33376715	rs452513	T	C	0.1271	cg11368791	6	33257095	S_Shore	WDR46;WDR46;WDR46;PFDN6;WDR46	1stExon;5'UTR;1stExon;TSS1500;5'UTR	cis	0.346609	3.6e-05	2.8e-05	0.202929	1697	0.264596	4.8e-05	2e-05	0.0173888	3347	0.472894	0.000107	2.9e-05	0.000264292	2503
rs9368561-cg11369071	-0.000141	8.7e-05	0.105653	no	3283	0.0552	-0.003964	0.000783	4.43218e-07	6:28168343	rs9368561	T	C	0.1479	cg11369071	6	26988148	S_Shore	LOC100270746;C6orf41	TSS200;Body	trans	0.000290917	-0.000109	0.000115	0.341305	1671	3.61892e-07	-0.000151	8.9e-05	0.0899222	3283	1.61806e-07	4.7e-05	0.000135	0.724475	2447
rs2859370-cg11369071	9.2e-05	0.000116	0.425454	no	3283	0.0552	0.002529	0.001022	0.0134162	6:28423510	rs2859370	T	C	0.08372	cg11369071	6	26988148	S_Shore	LOC100270746;C6orf41	TSS200;Body	trans	0.325772	-0.000127	0.000145	0.380162	1671	0.0575682	0.000102	0.000117	0.387577	3283	0.0092752	-3.3e-05	0.000175	0.851697	2447
rs3799380-cg11369071	-0.000211	7.9e-05	0.0074244	no	3283	0.0552	-0.004257	0.000707	1.90508e-09	6:26467182	rs3799380	C	T	0.1982	cg11369071	6	26988148	S_Shore	LOC100270746;C6orf41	TSS200;Body	cis	7.07534e-06	-0.000162	0.000104	0.121712	1671	3.15441e-10	-0.000222	8.1e-05	0.00607011	3283	6.19248e-10	-8.4e-05	0.000122	0.488403	2447
rs2523851-cg11369599	9.4e-05	0.000111	0.395692	no	3377	0.8507	0.006793	0.000972	3.38113e-12	6:31024712	rs2523851	T	C	0.1228	cg11369599	6	31023709	OpenSea	HCG22	Body	cis	3.13451e-06	-2.3e-05	0.000148	0.879088	1705	5.01821e-11	0.000119	0.000119	0.31407	3377	1.33254e-13	-3.6e-05	0.000144	0.804283	2518
rs9262619-cg11369599	9e-05	8.1e-05	0.268353	no	3377	0.8507	-0.004736	0.000713	3.59454e-11	6:31022266	rs9262619	C	G	0.2656	cg11369599	6	31023709	OpenSea	HCG22	Body	cis	7.18283e-05	0.000116	0.000111	0.298185	1705	6.06656e-11	5.9e-05	8.7e-05	0.499929	3377	6.73822e-10	9.9e-05	0.000106	0.349543	2518
rs74852514-cg11376457	0.000193	0.000204	0.344786	no	3395	0.8562	0.009446	0.00173	5.12172e-08	6:17957012	rs74852514	A	G	0.03788	cg11376457	6	17968022	OpenSea	KIF13A;KIF13A;KIF13A;KIF13A	Body;Body;Body;Body	cis	0.000791337	0.000595	0.00028	0.0342695	1724	1.08396e-08	0.000126	0.000221	0.568461	3395	9.01383e-06	0.000621	0.000295	0.0356949	2532
rs57999057-cg11377650	-0.000415	0.000872	0.634179	no	3124	0.4643	-0.021661	0.00811	0.00760484	6:30641292	rs57999057	T	C	0.01481	cg11377650	6	30302509	OpenSea	TRIM39;TRIM39	Body;Body	cis	0.001641	-0.000619	0.001124	0.582121	1571	0.0251468	-0.000223	0.000944	0.81309	3124	0.00484107	-0.000458	0.00124	0.7119	2352
rs4486067-cg11383134	-0.000399	0.000379	0.292179	no	3397	0.6925	-0.274482	0.006333	1.97626e-293	6:28650523	rs4486067	C	T	0.1599	cg11383134	6	29648590	OpenSea	NA	NA	cis	2.35797e-150	-0.000479	0.000506	0.344615	1723	9.88131e-293	-0.000432	0.000367	0.239159	3397	4.32133e-233	-0.000561	0.000588	0.340601	2531
rs6931776-cg11383134	0.000429	0.00049	0.381286	no	3397	0.6925	0.096817	0.010029	9.33774e-22	6:29986427	rs6931776	G	A	0.0946	cg11383134	6	29648590	OpenSea	NA	NA	cis	3.09668e-13	0.000663	0.000638	0.299646	1723	2.11079e-22	0.00059	0.000482	0.221366	3397	2.0809e-17	0.000791	0.000748	0.290928	2531
rs61730327-cg11383134	0.000124	0.001269	0.922284	no	3397	0.6925	-0.258795	0.027368	5.95755e-21	6:29640951	rs61730327	C	T	0.01144	cg11383134	6	29648590	OpenSea	NA	NA	cis	2.18714e-13	-0.000733	0.001499	0.625055	1723	3.44851e-20	-0.000193	0.001248	0.877206	3397	4.28879e-16	0.001968	0.001948	0.312656	2531
rs3095240-cg11386011	-0.00034	0.000213	0.109614	no	3414	0.7494	-0.000911	0.001705	0.593074	6:31154354	rs3095240	A	T	0.2648	cg11386011	6	32121156	N_Shore	PPT2;PPT2;PRRT1	TSS200;TSS1500;TSS1500	cis	0.69243	2.1e-05	0.000278	0.939031	1730	0.173033	-0.000387	0.000236	0.100247	3414	0.000488239	0.000252	0.000176	0.152121	2548
rs2844464-cg11386011	-0.000548	0.000245	0.0255983	no	3414	0.7494	0.008655	0.00198	1.26855e-05	6:31613991	rs2844464	A	G	0.1767	cg11386011	6	32121156	N_Shore	PPT2;PPT2;PRRT1	TSS200;TSS1500;TSS1500	cis	0.00104263	-0.000609	0.000319	0.056245	1730	0.000211211	-0.000533	0.000274	0.0516722	3414	0.00233659	-0.000184	0.000204	0.366413	2548
rs73742542-cg11389756	-0.000309	0.00027	0.253574	no	3404	0.337	-0.005987	0.002458	0.0149142	6:28311069	rs73742542	A	G	0.1112	cg11389756	6	28875354	OpenSea	TRIM27	Body	cis	0.340109	-0.000317	0.00036	0.379327	1726	0.00901509	-0.00013	0.000416	0.754847	3404	0.0135412	-0.000496	0.000386	0.198249	2539
rs412303-cg11393995	-2.9e-05	1.7e-05	0.0835147	no	3365	0.0325	0.000746	0.000143	2.02393e-07	6:2854367	rs412303	A	G	0.3715	cg11393995	6	2842359	S_Shore	SERPINB1	TSS1500	cis	0.000197729	-1.4e-05	2.1e-05	0.504834	1708	1.7676e-06	-2.7e-05	1.8e-05	0.134466	3365	0.000430275	-3e-06	2e-05	0.862671	2522
rs11739941-cg11394785	9.3e-05	0.000113	0.415113	no	3412	0.1553	-0.003645	0.000979	0.000198805	5:179123194	rs11739941	G	C	0.1617	cg11394785	5	179221090	N_Shore	LTC4S	1stExon	cis	0.050289	0.000213	0.000157	0.173812	1731	0.0125034	-6.5e-05	0.000131	0.622308	3412	0.00297822	0.000121	0.000167	0.470214	2549
rs9382593-cg11395949	0.000104	0.000199	0.599798	no	3391	0.8069	0.01549	0.002586	2.32114e-09	6:13828363	rs9382593	C	T	0.4272	cg11395949	6	13770187	Island	NA	NA	cis	1.53839e-05	0.000338	0.000256	0.187968	1718	2.50969e-09	0.000108	0.0002	0.590247	3391	2.65811e-07	0.000305	0.000299	0.308205	2531
rs1802036-cg11396628	0.000176	0.000383	0.645377	no	3410	0.4292	0.024514	0.003845	2.09068e-10	6:32136029	rs1802036	G	A	0.0346	cg11396628	6	31095913	OpenSea	PSORS1C1	5'UTR	trans	1.57239e-05	-7.7e-05	0.000537	0.885528	1728	1.17096e-09	0.000145	0.000393	0.712255	3410	1.69035e-09	-0.000385	0.000556	0.489356	2547
rs2516723-cg11396628	0.000259	0.000138	0.061962	no	3410	0.4292	-0.008742	0.001388	3.45016e-10	6:30221442	rs2516723	C	T	0.4795	cg11396628	6	31095913	OpenSea	PSORS1C1	5'UTR	cis	1.92375e-08	0.00021	0.000186	0.259005	1728	2.41888e-09	0.000271	0.000142	0.0572318	3410	1.43874e-06	0.000135	0.000199	0.498269	2547
rs72839477-cg11399099	-0.000101	0.000139	0.466632	no	3386	0.1096	-0.003333	0.001123	0.00301368	6:27327000	rs72839477	T	C	0.1131	cg11399099	6	28186883	Island	LOC222699	TSS200	cis	0.0199346	-0.000287	0.000195	0.141994	1715	0.00423956	-0.000101	0.000141	0.474142	3386	0.00254974	-0.00012	0.000197	0.543744	2520
rs73742542-cg11399099	0.000178	0.000137	0.195518	no	3386	0.1096	0.005546	0.001103	5.2144e-07	6:28311069	rs73742542	A	G	0.1112	cg11399099	6	28186883	Island	LOC222699	TSS200	cis	7.94844e-05	0.000213	0.000186	0.250946	1715	1.5933e-06	0.000148	0.000139	0.286916	3386	1.46924e-07	5.5e-05	0.000194	0.777282	2520
rs9378488-cg11400143	-0.000194	8.4e-05	0.0218613	no	3323	0.8606	-0.001893	0.000669	0.00468014	6:7221743	rs9378488	A	G	0.4403	cg11400143	6	7214480	OpenSea	RREB1;RREB1;RREB1;RREB1	Body;Body;Body;Body	cis	0.000376756	-0.000224	0.000123	0.0698573	1687	0.00390632	-0.000209	8.6e-05	0.0155045	3323	0.00481674	-0.000275	0.000127	0.0307402	2472
rs3130256-cg11400761	0.000108	7e-05	0.124283	no	3389	0.8639	-0.000759	0.000649	0.242417	6:33253608	rs3130256	A	G	0.3311	cg11400761	6	33248248	S_Shelf	WDR46;WDR46	Body;Body	cis	0.286538	0.000172	9.5e-05	0.0709991	1717	0.125065	0.000109	7.1e-05	0.125574	3389	0.736304	0.000124	0.000104	0.236628	2536
rs9261431-cg11403689	-1.8e-05	1.8e-05	0.323988	no	3341	0.033	-0.000456	0.00016	0.00431256	6:30086422	rs9261431	C	G	0.3072	cg11403689	6	30875854	Island	GTF2H4	TSS200	cis	0.175376	-2.2e-05	2.3e-05	0.336631	1693	0.00903245	-1.8e-05	1.9e-05	0.329355	3341	6.61374e-05	2e-06	2.3e-05	0.947736	2490
rs6905862-cg11404906	0.000236	0.000251	0.347744	no	3407	0.7436	0.051949	0.00688	5.59621e-14	6:31127602	rs6905862	A	G	0.4399	cg11404906	6	32551749	N_Shore	HLA-DRB1	Body	trans	0.00149157	0.000191	0.000393	0.62802	1728	1.02654e-14	0.000191	0.000234	0.414417	3407	2.53503e-10	0.000279	0.000399	0.485	2542
rs2516396-cg11404906	-0.001053	0.000279	0.000163099	no	3407	0.7436	-0.166696	0.007227	4.35081e-109	6:31521913	rs2516396	A	G	0.271	cg11404906	6	32551749	N_Shore	HLA-DRB1	Body	trans	3.16777e-55	-0.001466	0.000426	0.000602483	1728	1.70545e-110	-0.001197	0.000258	3.76733e-06	3407	2.56187e-78	-0.000407	0.000439	0.354632	2542
rs7758790-cg11404906	-0.000312	0.000302	0.301412	no	3407	0.7436	0.042425	0.008368	4.19911e-07	6:31552850	rs7758790	C	T	0.2109	cg11404906	6	32551749	N_Shore	HLA-DRB1	Body	cis	2.01952e-07	-0.000388	0.000458	0.397391	1728	3.18947e-07	-0.000242	0.000281	0.388211	3407	3.72926e-05	-0.001019	0.000472	0.0313102	2542
rs1050648-cg11405200	-0.000278	0.000299	0.351458	no	3414	0.5855	0.01541	0.002779	3.17302e-08	6:14136309	rs1050648	T	C	0.06825	cg11405200	6	14212128	S_Shore	NA	NA	cis	0.00165133	-0.000278	0.000382	0.465955	1730	9.56215e-08	-0.000386	0.000311	0.214973	3414	2.19003e-06	-0.000107	0.000403	0.790234	2549
rs12208035-cg11405200	0.000164	0.000286	0.567506	no	3414	0.5855	-0.011325	0.002677	2.38938e-05	6:14269645	rs12208035	A	G	0.07585	cg11405200	6	14212128	S_Shore	NA	NA	cis	0.00327663	-0.000287	0.000392	0.464815	1730	7.73896e-05	0.000116	0.000298	0.696341	3414	0.000153043	0.000106	0.000393	0.786405	2549
rs466912-cg11405216	-0.000187	7.8e-05	0.015988	no	3380	0.8721	0.009084	0.00071	1.34914e-36	5:178675021	rs466912	G	A	0.2256	cg11405216	5	178654006	S_Shelf	ADAMTS2;ADAMTS2	Body;Body	cis	9.97076e-22	-4e-05	0.000106	0.70438	1712	9.25232e-35	-0.000171	7.9e-05	0.0309849	3380	1.47784e-25	-0.000186	0.000112	0.0986695	2532
rs68194335-cg11406274	0.000258	0.000278	0.354528	no	3401	0.3866	0.013676	0.003337	4.25567e-05	6:25866243	rs68194335	T	A	0.1081	cg11406274	6	29856564	Island	HLA-H	Body	trans	1.28454e-05	0.000677	0.000357	0.0589989	1722	3.86067e-06	0.000462	0.000276	0.0944932	3401	5.19217e-05	0.000263	0.00036	0.464844	2538
rs2532935-cg11406274	-0.000347	0.00018	0.0543297	no	3401	0.3866	-0.021622	0.002149	1.85036e-23	6:30894573	rs2532935	T	C	0.3747	cg11406274	6	29856564	Island	HLA-H	Body	trans	1.27781e-08	-0.000391	0.000228	0.0864819	1722	4.83668e-25	-0.000368	0.000179	0.0399023	3401	6.71905e-24	0.00046	0.000232	0.0476484	2538
rs9357115-cg11406274	-0.000324	0.000221	0.142874	no	3401	0.3866	-0.009626	0.002692	0.000355145	6:31155991	rs9357115	C	T	0.1915	cg11406274	6	29856564	Island	HLA-H	Body	trans	0.145626	-0.000322	0.000287	0.261501	1722	7.61531e-05	-0.000251	0.00022	0.252223	3401	0.000504964	-0.000121	0.000287	0.673891	2538
rs3135312-cg11406274	0.00066	0.000267	0.0134311	no	3401	0.3866	0.030483	0.003168	1.24088e-21	6:28856889	rs3135312	A	T	0.1177	cg11406274	6	29856564	Island	HLA-H	Body	cis	5.19996e-12	0.000965	0.000342	0.00502148	1722	1.24033e-22	0.00083	0.000264	0.0017494	3401	1.34822e-21	0.000242	0.000344	0.482565	2538
rs9258209-cg11406274	-0.000278	0.000724	0.700831	no	3401	0.3866	0.063657	0.008491	8.42231e-14	6:29705402	rs9258209	T	C	0.01566	cg11406274	6	29856564	Island	HLA-H	Body	cis	2.28632e-05	-9.1e-05	0.000963	0.924675	1722	2.72838e-14	-0.000107	0.000722	0.881976	3401	7.54604e-11	-0.000443	0.000932	0.634794	2538
rs10947009-cg11406667	-3e-06	0.000111	0.977279	no	3397	0.8403	-0.000425	0.000965	0.659792	6:11198498	rs10947009	C	T	0.4959	cg11406667	6	11272495	OpenSea	NEDD9	Body	cis	0.380379	-5.5e-05	0.000152	0.717401	1722	0.709323	-1.9e-05	0.000114	0.868873	3397	0.582643	3.8e-05	0.000144	0.792581	2538
rs9394363-cg11409081	6.5e-05	0.000245	0.789825	no	3391	0.6698	-0.003724	0.002206	0.0914932	6:36558964	rs9394363	C	T	0.2201	cg11409081	6	36568488	OpenSea	SFRS3	Body	cis	0.904311	0.000135	0.000329	0.682056	1721	0.0269332	0.000172	0.000277	0.533784	3391	0.146957	-0.000145	0.000347	0.675438	2537
rs2844760-cg11409139	0.000273	0.000198	0.169229	no	3398	0.4709	-0.014512	0.001859	7.85497e-15	6:30237861	rs2844760	C	T	0.2708	cg11409139	6	30292481	N_Shore	HCG18;HCG18	Body;Body	cis	6.94103e-11	0.000279	0.00025	0.265505	1724	2.01351e-12	0.00027	0.000211	0.200526	3398	5.79947e-12	0.000686	0.000294	0.019995	2543
rs1737086-cg11409139	-1.8e-05	0.000173	0.917649	no	3398	0.4709	-0.009223	0.001624	1.46409e-08	6:29714413	rs1737086	A	C	0.4605	cg11409139	6	30292481	N_Shore	HCG18;HCG18	Body;Body	cis	0.0190483	-7e-05	0.000217	0.753695	1724	2.48599e-07	-9.6e-05	0.000184	0.602707	3398	9.7102e-06	-0.00026	0.000254	0.306972	2543
rs66529373-cg11414709	2.2e-05	3.5e-05	0.529142	no	3356	0.0331	-0.000336	0.000321	0.295253	6:28023008	rs66529373	A	T	0.25	cg11414709	6	28555055	Island	SCAND3;SCAND3	1stExon;5'UTR	cis	0.0379133	3.1e-05	4.7e-05	0.51364	1697	0.225618	1.3e-05	3.6e-05	0.713013	3356	0.34672	6.3e-05	5.4e-05	0.243084	2508
rs34765154-cg11414821	0.000174	0.000117	0.137946	no	3391	0.0686	0.001838	0.000965	0.0569586	6:28130450	rs34765154	A	G	0.1154	cg11414821	6	30652771	N_Shore	KIAA1949;KIAA1949	Body;1stExon	trans	0.0153589	6e-05	0.000155	0.698791	1721	0.0210429	0.000215	0.000121	0.0759612	3391	0.000254812	0.000238	0.000129	0.0648352	2530
rs1610617-cg11414821	9.5e-05	8.2e-05	0.250019	no	3391	0.0686	0.001194	0.000683	0.080599	6:29711571	rs1610617	A	G	0.2931	cg11414821	6	30652771	N_Shore	KIAA1949;KIAA1949	Body;1stExon	cis	0.144633	-3.8e-05	0.000106	0.71643	1721	0.0676138	9.9e-05	8.5e-05	0.244416	3391	0.0175952	0.000121	9.1e-05	0.181794	2530
rs56826489-cg11431101	-0.000139	0.000193	0.47258	no	3362	0.7941	0.00084	0.001502	0.57621	6:31605567	rs56826489	C	G	0.1569	cg11431101	6	31731874	OpenSea	C6orf26	Body	cis	0.846254	-0.000139	0.000248	0.575294	1709	0.560676	-0.000133	0.0002	0.507422	3362	0.943895	-8.4e-05	0.000285	0.767939	2519
rs9263521-cg11431261	-0.000182	0.000167	0.274626	no	3411	0.5499	-0.007089	0.001453	1.11773e-06	6:31067232	rs9263521	T	C	0.3268	cg11431261	6	32015297	OpenSea	TNXB;TNXB	Body;TSS1500	cis	0.00209517	-0.000462	0.000228	0.0432137	1729	1.14804e-07	-0.000204	0.000168	0.225505	3411	6.02297e-09	0.000167	0.000226	0.460101	2545
rs2734335-cg11431261	0.000235	0.000162	0.148285	no	3411	0.5499	0.005708	0.001411	5.34153e-05	6:31893944	rs2734335	A	G	0.4635	cg11431261	6	32015297	OpenSea	TNXB;TNXB	Body;TSS1500	cis	0.00900479	0.000308	0.000221	0.163561	1729	2.50091e-05	0.000279	0.000163	0.0875973	3411	2.12281e-05	0.000291	0.000221	0.188322	2545
rs16894249-cg11433553	-4.2e-05	2.9e-05	0.147545	no	3355	0.0159	0.002201	0.000247	7.38228e-19	6:28701039	rs16894249	T	C	0.008813	cg11433553	6	28831847	Island	NA	NA	cis	1.81692e-08	8e-06	3.7e-05	0.825727	1701	1.02161e-17	-4.8e-05	2.9e-05	0.104073	3355	8.4841e-13	-2.7e-05	4.1e-05	0.50677	2502
rs650386-cg11435441	3.8e-05	0.000189	0.839774	no	3407	0.7229	0.004714	0.001658	0.00448628	6:24957131	rs650386	A	G	0.3881	cg11435441	6	25027994	OpenSea	NA	NA	cis	0.851617	-0.000257	0.000249	0.30243	1726	0.000656791	0.000111	0.000228	0.626182	3407	0.00647913	5.5e-05	0.000254	0.827178	2541
rs9379697-cg11435441	0.000229	0.00019	0.226502	no	3407	0.7229	0.010821	0.00166	8.12055e-11	6:24862106	rs9379697	T	A	0.4487	cg11435441	6	25027994	OpenSea	NA	NA	cis	9.49707e-05	0.000167	0.000253	0.510458	1726	5.15559e-12	0.000491	0.000228	0.0315568	3407	1.64782e-09	0.000293	0.000254	0.2485	2541
rs9358839-cg11435441	-0.000161	0.000187	0.389448	no	3407	0.7229	-0.008568	0.001642	1.90523e-07	6:25181447	rs9358839	T	C	0.4477	cg11435441	6	25027994	OpenSea	NA	NA	cis	0.000773697	-3.7e-05	0.000249	0.883483	1726	0.000100673	-0.000227	0.000226	0.315277	3407	6.72272e-06	-0.000526	0.000245	0.0319982	2541
rs7772449-cg11436462	0.000164	0.000109	0.131958	no	3407	0.1717	0.008306	0.000955	5.30203e-18	6:5813980	rs7772449	A	C	0.4774	cg11436462	6	5851031	N_Shore	NA	NA	cis	5.33318e-08	6e-05	0.000148	0.688313	1729	2.92914e-13	0.000278	0.000129	0.031106	3407	5.43034e-16	8.7e-05	0.00016	0.587983	2545
rs1150754-cg11439192	-2.1e-05	4.1e-05	0.605642	no	3354	0.0349	-0.001769	0.000331	9.96681e-08	6:32050758	rs1150754	T	C	0.1599	cg11439192	6	32806182	N_Shore	TAP2;TAP2	5'UTR;5'UTR	cis	0.000192775	-3.5e-05	5.9e-05	0.558655	1712	4.11566e-07	-9e-06	4.2e-05	0.83272	3354	2.59321e-05	-8.7e-05	6.3e-05	0.164818	2495
rs2071541-cg11439192	0.0001	4.8e-05	0.0353471	no	3354	0.0349	0.002407	0.000387	5.67552e-10	6:32812858	rs2071541	G	A	0.1095	cg11439192	6	32806182	N_Shore	TAP2;TAP2	5'UTR;5'UTR	cis	2.63706e-05	0.000139	6.9e-05	0.0442269	1712	1.06086e-08	0.000105	4.9e-05	0.0303122	3354	3.96594e-09	9.7e-05	7.3e-05	0.185094	2495
rs13200841-cg11439390	6.6e-05	0.000145	0.648543	no	3401	0.7125	-0.001379	0.001229	0.262096	6:7441825	rs13200841	G	A	0.4395	cg11439390	6	7506552	OpenSea	NA	NA	cis	0.697203	4.6e-05	0.000196	0.813663	1725	0.232878	0.000157	0.000149	0.292819	3401	0.514724	-3.8e-05	0.000223	0.865798	2540
rs17220444-cg11439393	0.000124	0.000405	0.759855	no	3381	0.143	-0.006043	0.003445	0.0795477	6:32912627	rs17220444	C	T	0.02953	cg11439393	6	32942063	S_Shore	BRD2;BRD2	Body;Body	cis	0.404239	0.000397	0.000579	0.494116	1713	0.0940529	0.000299	0.000422	0.478627	3381	0.132622	0.00017	0.000418	0.684277	2520
rs6920900-cg11440375	-2.5e-05	0.000108	0.814957	no	3411	0.562	0.002889	0.000946	0.00228248	6:3020989	rs6920900	G	C	0.4947	cg11440375	6	2988321	N_Shore	DKFZP686I15217;DKFZP686I15217	Body;Body	cis	0.340901	-1.6e-05	0.000145	0.910088	1728	0.00503756	-4.5e-05	0.000111	0.68834	3411	0.00248254	-0.000105	0.000141	0.454225	2545
rs2545112-cg11445226	-5.7e-05	0.000194	0.76654	no	3410	0.6441	0.000794	0.00171	0.642424	5:180631817	rs2545112	C	T	0.2669	cg11445226	5	180652514	S_Shore	TRIM41;TRIM41	Body;Body	cis	0.940271	3.2e-05	0.000261	0.904131	1727	0.521259	-1.7e-05	0.00021	0.933744	3410	0.468823	-0.000199	0.000272	0.464105	2545
rs1422572-cg11449873	0.000256	0.000239	0.283985	no	3400	0.7986	-0.002761	0.002057	0.179455	5:179781898	rs1422572	G	A	0.2526	cg11449873	5	179763055	OpenSea	GFPT2	Body	cis	0.811889	0.000519	0.000332	0.118193	1723	0.136315	0.000296	0.000247	0.231392	3400	0.301639	0.000462	0.000331	0.162426	2543
rs2071543-cg11452501	5.8e-05	0.000196	0.766198	no	3406	0.5144	-0.0071	0.001947	0.000270578	6:32811629	rs2071543	T	G	0.1151	cg11452501	6	31646976	N_Shelf	LY6G5C	Body	trans	0.0649277	-2.8e-05	0.000255	0.913482	1726	0.00126133	0.000187	0.000205	0.36002	3406	0.000364669	0.00026	0.000278	0.350271	2546
rs2516390-cg11452501	4.9e-05	0.000128	0.701735	no	3406	0.5144	0.005391	0.001266	2.12433e-05	6:31529883	rs2516390	C	T	0.3836	cg11452501	6	31646976	N_Shelf	LY6G5C	Body	cis	1.81389e-05	6.1e-05	0.000166	0.71046	1726	5.02479e-05	-1.2e-05	0.000133	0.926717	3406	0.000137386	-0.000168	0.00018	0.351902	2546
rs3130406-cg11452501	-4e-06	0.000123	0.97262	no	3406	0.5144	0.002765	0.001226	0.0241416	6:31209839	rs3130406	G	A	0.392	cg11452501	6	31646976	N_Shelf	LY6G5C	Body	cis	0.200694	-8.3e-05	0.000157	0.597361	1726	0.0295348	3.2e-05	0.000128	0.805597	3406	0.0683734	6.2e-05	0.000173	0.719459	2546
rs72854938-cg11453837	-0.000121	0.000403	0.764484	no	3413	0.6494	-0.013223	0.003561	0.00020802	6:32811224	rs72854938	T	A	0.02672	cg11453837	6	32810551	N_Shore	PSMB8;PSMB8	Body;Body	cis	0.039508	0.000294	0.000554	0.59502	1730	0.0134271	7.3e-05	0.000512	0.887266	3413	0.000417608	8.8e-05	0.000543	0.871688	2549
rs2524201-cg11460110	3.1e-05	0.000145	0.833208	no	3407	0.4612	0.002724	0.001284	0.0339953	6:30415904	rs2524201	C	T	0.4209	cg11460110	6	30530458	OpenSea	PRR3;PRR3	3'UTR;3'UTR	cis	0.243428	6e-06	0.00019	0.974049	1728	0.180165	0.00018	0.000197	0.362945	3407	0.0666837	5.1e-05	0.000193	0.79096	2545
rs1265109-cg11468148	0.000389	0.000212	0.0667089	no	3412	0.7242	-0.005812	0.002383	0.0147682	6:31119589	rs1265109	T	G	0.2448	cg11468148	10	670815	S_Shore	DIP2C	Body	trans	0.00290494	0.000371	0.00029	0.201647	1730	0.00908942	0.000411	0.000214	0.0544833	3412	0.167952	-1.1e-05	0.000283	0.970161	2548
rs34573979-cg11468993	0.000598	0.00021	0.0044609	no	3407	0.0934	-0.018387	0.001741	1.16476e-25	6:27480526	rs34573979	T	C	0.1165	cg11468993	6	31082939	OpenSea	CDSN;PSORS1C1	3'UTR;5'UTR	trans	1.67091e-11	0.000624	0.000288	0.0306215	1726	7.02534e-25	0.000699	0.000214	0.00114994	3407	2.32422e-17	-4.1e-05	0.000211	0.847544	2541
rs2523978-cg11468993	0.000817	0.000201	5.28783e-05	no	3407	0.0934	-0.020437	0.001672	1.25734e-33	6:30083708	rs2523978	T	C	0.1279	cg11468993	6	31082939	OpenSea	CDSN;PSORS1C1	3'UTR;5'UTR	cis	1.4368e-16	0.000785	0.000277	0.00482557	1726	3.47981e-31	0.000879	0.000206	2.12539e-05	3407	7.7455e-23	4.9e-05	0.000203	0.807715	2541
rs17190526-cg11468993	0.00106	0.000193	5.02634e-08	yes	3407	0.0934	-0.023785	0.001618	2.1691e-47	6:31082081	rs17190526	A	G	0.1226	cg11468993	6	31082939	OpenSea	CDSN;PSORS1C1	3'UTR;5'UTR	cis	5.26422e-16	0.001009	0.000271	0.000215872	1726	7.27052e-44	0.00098	0.000198	9.09107e-07	3407	2.9283e-33	0.000192	0.000199	0.334489	2541
rs115358464-cg11469594	0.000971	0.000397	0.0145523	no	3406	0.3507	0.014678	0.004409	0.000879854	6:30930964	rs115358464	T	C	0.01088	cg11469594	6	32783046	OpenSea	HLA-DOB	Body	trans	0.0405494	0.001054	0.000436	0.0158679	1722	0.00317068	0.001072	0.000412	0.00929397	3406	3.79011e-05	0.000124	0.000542	0.819428	2544
rs116043458-cg11469594	6.7e-05	0.000233	0.772529	no	3406	0.3507	0.015966	0.002531	3.22444e-10	6:31716436	rs116043458	G	A	0.03647	cg11469594	6	32783046	OpenSea	HLA-DOB	Body	trans	4.62553e-09	-0.000306	0.000292	0.295303	1722	3.66345e-10	5.8e-05	0.000242	0.811266	3406	1.57555e-09	-0.000271	0.000322	0.400163	2544
rs13203715-cg11469594	0.000113	0.000136	0.403838	no	3406	0.3507	0.002949	0.001452	0.0423758	6:32988588	rs13203715	G	A	0.1152	cg11469594	6	32783046	OpenSea	HLA-DOB	Body	cis	0.484831	3.4e-05	0.000176	0.847451	1722	0.0368671	0.000142	0.000141	0.314245	3406	0.0739885	0.000316	0.000191	0.0989333	2544
rs1265947-cg11469594	6.9e-05	0.000128	0.588703	no	3406	0.3507	-0.019293	0.001347	3.87463e-45	6:31787167	rs1265947	T	C	0.1251	cg11469594	6	32783046	OpenSea	HLA-DOB	Body	cis	3.34923e-20	6.4e-05	0.000164	0.696829	1722	3.0072e-45	0.000112	0.000133	0.398829	3406	3.35537e-34	0.00024	0.000181	0.184342	2544
rs6862387-cg11484115	1.3e-05	0.00012	0.914591	no	3392	0.8401	-0.000739	0.00109	0.497745	5:178947661	rs6862387	G	A	0.4287	cg11484115	5	179335704	S_Shore	TBC1D9B;TBC1D9B	TSS1500;TSS1500	cis	0.774108	1.8e-05	0.000161	0.910626	1715	0.502723	2.6e-05	0.000123	0.829707	3392	0.774437	2e-05	0.00018	0.911402	2539
rs248228-cg11484115	0.00022	0.000183	0.22765	no	3392	0.8401	0.007677	0.001656	3.6975e-06	5:179357424	rs248228	C	T	0.1244	cg11484115	5	179335704	S_Shore	TBC1D9B;TBC1D9B	TSS1500;TSS1500	cis	0.00207337	0.000224	0.000256	0.382476	1715	2.53013e-06	0.00023	0.000186	0.216571	3392	3.1258e-06	-9.9e-05	0.000273	0.715979	2539
rs9266286-cg11484872	0.000272	0.000383	0.477428	no	3407	0.3667	-0.011301	0.003393	0.000877059	6:31328342	rs9266286	T	C	0.04097	cg11484872	6	31543169	OpenSea	TNF	TSS200	cis	0.116079	-0.000373	0.000461	0.418971	1727	0.00108014	0.000275	0.000396	0.487435	3407	0.0111155	0.000388	0.000489	0.427583	2541
rs3135043-cg11484872	0.000236	0.000159	0.137136	no	3407	0.3667	-0.010005	0.001387	6.81296e-13	6:31532193	rs3135043	G	A	0.3836	cg11484872	6	31543169	OpenSea	TNF	TSS200	cis	0.000100749	6.1e-05	0.000205	0.764895	1727	1.39706e-11	0.000285	0.000164	0.0825971	3407	1.53364e-08	0.000235	0.000199	0.238624	2541
rs28359997-cg11485823	0.000173	0.000252	0.492827	no	3406	0.7969	-0.01284	0.002197	5.54802e-09	6:29717911	rs28359997	A	G	0.05494	cg11485823	6	30921592	N_Shore	DPCR1	3'UTR	trans	0.0122981	0.000384	0.000344	0.265491	1726	1.64257e-08	0.000167	0.000254	0.512288	3406	1.25757e-06	0.000271	0.000335	0.417709	2542
rs9261425-cg11485823	2.4e-05	0.000114	0.832637	no	3406	0.7969	-0.002916	0.001015	0.00409283	6:30081108	rs9261425	T	C	0.4125	cg11485823	6	30921592	N_Shore	DPCR1	3'UTR	cis	0.627191	-5.7e-05	0.000158	0.719826	1726	0.00187879	2.3e-05	0.000115	0.84011	3406	0.0090146	0.000178	0.000153	0.243452	2542
rs28780106-cg11489251	2.4e-05	0.000252	0.923693	no	3410	0.2966	0.013163	0.0026	4.36909e-07	6:30451515	rs28780106	A	G	0.05738	cg11489251	6	31508297	N_Shore	BAT1;BAT1	Body;Body	trans	0.00224025	-0.000338	0.000322	0.294268	1728	7.3837e-06	7.1e-05	0.000277	0.798878	3410	2.80902e-06	0.00027	0.000313	0.389296	2545
rs9271481-cg11489251	1.1e-05	0.000168	0.949027	no	3410	0.2966	0.011906	0.001742	9.8345e-12	6:32588877	rs9271481	A	G	0.1493	cg11489251	6	31508297	N_Shore	BAT1;BAT1	Body;Body	trans	3.59696e-07	-0.000302	0.000215	0.159942	1728	9.94831e-13	5e-05	0.000185	0.787365	3410	4.313e-13	-0.000147	0.000212	0.488463	2545
rs4632883-cg11489251	-0.000146	0.000214	0.496413	no	3410	0.2966	-0.011207	0.002214	4.40598e-07	6:25424191	rs4632883	A	G	0.08476	cg11489251	6	31508297	N_Shore	BAT1;BAT1	Body;Body	trans	0.0326563	-0.000102	0.00027	0.706458	1728	3.47985e-05	9.1e-05	0.000236	0.700808	3410	6.12245e-06	6.4e-05	0.000269	0.811335	2545
rs4318925-cg11489251	-0.000295	0.000154	0.0557044	no	3410	0.2966	-0.010644	0.001596	3.05435e-11	6:32761506	rs4318925	T	C	0.1816	cg11489251	6	31508297	N_Shore	BAT1;BAT1	Body;Body	trans	4.04758e-05	-0.000202	0.000198	0.308373	1728	5.59502e-09	-0.000289	0.00017	0.0897267	3410	3.38893e-11	5e-05	0.000195	0.799787	2545
rs4486065-cg11489251	-0.000248	0.000152	0.104074	no	3410	0.2966	-0.011543	0.001565	2.05291e-13	6:31080733	rs4486065	G	C	0.1727	cg11489251	6	31508297	N_Shore	BAT1;BAT1	Body;Body	cis	3.64872e-07	9e-05	0.000203	0.65719	1728	7.68689e-14	-0.000364	0.000168	0.0302797	3410	6.19006e-15	-0.000316	0.000192	0.100363	2545
rs2074505-cg11489251	0.000124	0.000124	0.315217	no	3410	0.2966	0.00758	0.001279	3.43717e-09	6:30521137	rs2074505	G	A	0.3515	cg11489251	6	31508297	N_Shore	BAT1;BAT1	Body;Body	cis	2.6184e-05	0.000345	0.000159	0.0300315	1728	6.98682e-10	0.000106	0.000136	0.438387	3410	5.5914e-09	0.000188	0.000156	0.229051	2545
rs9267671-cg11489251	-0.000218	0.000253	0.389303	no	3410	0.2966	0.016533	0.002629	3.60639e-10	6:31880480	rs9267671	A	G	0.05428	cg11489251	6	31508297	N_Shore	BAT1;BAT1	Body;Body	cis	0.000122358	-0.000493	0.000325	0.129526	1728	3.82282e-08	-0.000272	0.000279	0.329756	3410	1.64055e-07	0.000135	0.00032	0.673453	2545
rs3117303-cg11491998	0.000226	0.00015	0.130894	no	3415	0.2033	0.008692	0.001824	1.97911e-06	6:29654891	rs3117303	T	G	0.1554	cg11491998	6	30419493	Island	NA	NA	cis	0.000333066	0.000337	0.000198	0.0885271	1732	2.54752e-06	0.00023	0.000151	0.127264	3415	2.16847e-05	0.000517	0.000224	0.0213348	2550
rs3218820-cg11491998	0.000139	0.000358	0.698332	no	3415	0.2033	-0.011282	0.004371	0.00989044	6:30880156	rs3218820	A	G	0.02306	cg11491998	6	30419493	Island	NA	NA	cis	0.0803734	-0.000112	0.000449	0.802738	1732	0.00739215	4.3e-05	0.000361	0.905231	3415	0.0237176	-0.000261	0.000541	0.630087	2550
rs3131787-cg11493661	-0.000337	0.000184	0.0677898	no	3412	0.1554	-0.015688	0.001806	5.83438e-18	6:30899524	rs3131787	C	T	0.2061	cg11493661	6	32016239	OpenSea	TNXB	Body	trans	1.03605e-09	-0.000204	0.000235	0.385892	1730	5.98963e-18	-0.000323	0.000186	0.08249	3412	2.69186e-16	-0.000209	0.00026	0.421166	2548
rs2251825-cg11493661	0.00018	0.000149	0.227775	no	3412	0.1554	0.010363	0.001468	2.0652e-12	6:31016914	rs2251825	G	C	0.4344	cg11493661	6	32016239	OpenSea	TNXB	Body	cis	6.58715e-07	0.000206	0.000194	0.286966	1730	6.71174e-12	0.000131	0.00015	0.384799	3412	5.34152e-11	0.000205	0.00021	0.329178	2548
rs3134775-cg11493661	-0.000289	0.000158	0.0675742	no	3412	0.1554	-0.011242	0.001554	5.75619e-13	6:31201357	rs3134775	C	A	0.3143	cg11493661	6	32016239	OpenSea	TNXB	Body	cis	2.18374e-08	-0.000167	0.000203	0.411112	1730	8.05615e-13	-0.000265	0.000159	0.0959421	3412	2.85155e-12	-0.00027	0.000224	0.22726	2548
rs61501858-cg11496630	1e-06	3.1e-05	0.98582	no	3341	0.0296	-0.00017	0.000251	0.49882	6:2936282	rs61501858	A	G	0.2121	cg11496630	6	3024178	OpenSea	NA	NA	cis	0.512974	1.2e-05	4.4e-05	0.792833	1705	0.564944	1e-06	3.1e-05	0.961972	3341	0.571641	-1.9e-05	4.9e-05	0.696679	2487
rs74756259-cg11496630	0.000128	4.9e-05	0.00862988	no	3341	0.0296	0.00266	0.000399	3.13327e-11	6:3023566	rs74756259	T	C	0.07594	cg11496630	6	3024178	OpenSea	NA	NA	cis	1.38422e-05	0.000121	7.2e-05	0.0919324	1705	1.53806e-11	0.000127	4.9e-05	0.00929977	3341	1.20272e-09	0.000156	7.8e-05	0.0443985	2487
rs66841633-cg11497372	-3.5e-05	3.7e-05	0.347096	no	3337	0.0481	-0.000566	0.000329	0.0856032	6:27382386	rs66841633	T	G	0.1132	cg11497372	6	27513092	OpenSea	NA	NA	cis	0.450379	0	5.1e-05	0.999449	1694	0.146561	-4e-05	3.9e-05	0.303949	3337	0.0466754	1.5e-05	5.5e-05	0.791065	2486
rs77302405-cg11498582	9.3e-05	0.000179	0.602947	no	3377	0.8158	-0.002532	0.001557	0.10412	6:27966918	rs77302405	C	A	0.08026	cg11498582	6	30684340	N_Shore	MDC1	5'UTR	trans	0.0442285	-0.000223	0.000238	0.350472	1714	0.15818	5.4e-05	0.000193	0.779472	3377	0.0805433	4.7e-05	0.000265	0.859104	2528
rs9264969-cg11498582	-0.000109	0.000107	0.308225	no	3377	0.8158	-0.002185	0.000914	0.0168176	6:31278415	rs9264969	T	C	0.2949	cg11498582	6	30684340	N_Shore	MDC1	5'UTR	cis	0.0240571	-0.00021	0.000146	0.151629	1714	0.0840423	-0.000102	0.000115	0.373389	3377	0.0176476	-8.5e-05	0.000157	0.587441	2528
rs1610733-cg11498582	-6.8e-05	0.0001	0.496181	no	3377	0.8158	-0.002454	0.000849	0.003856	6:29718383	rs1610733	G	A	0.4293	cg11498582	6	30684340	N_Shore	MDC1	5'UTR	cis	0.0565858	-2.4e-05	0.000131	0.857577	1714	0.00381963	-5.6e-05	0.000107	0.604437	3377	0.0104458	-0.000115	0.000146	0.429358	2528
rs2394121-cg11502784	3.9e-05	3.1e-05	0.213134	no	3316	0.0484	-0.000857	0.000264	0.00116722	6:28656489	rs2394121	G	T	0.2927	cg11502784	6	28863414	Island	NA	NA	cis	0.106041	7e-06	4.2e-05	0.868556	1681	0.00661936	2.7e-05	3.4e-05	0.436278	3316	0.00193997	0.00011	3.9e-05	0.00507572	2463
rs2844464-cg11505404	-0.000159	0.000153	0.297365	no	3379	0.7806	0.005153	0.00142	0.000290326	6:31613991	rs2844464	A	G	0.1767	cg11505404	6	32730243	S_Shore	HLA-DQB2	Body	trans	0.00564623	-0.000297	0.000205	0.149286	1710	0.000116723	-0.00012	0.000154	0.435424	3379	0.00145674	-0.000381	0.000227	0.0935475	2527
rs553108-cg11505404	8e-05	0.000117	0.498372	no	3379	0.7806	0.001662	0.001095	0.129146	6:31840455	rs553108	A	G	0.4017	cg11505404	6	32730243	S_Shore	HLA-DQB2	Body	cis	0.616677	9.3e-05	0.000157	0.552241	1710	0.165293	8.2e-05	0.000119	0.488018	3379	0.0413292	3.4e-05	0.000174	0.844482	2527
rs72820665-cg11517094	0.000196	0.00013	0.131027	no	3405	0.1527	0.003359	0.001105	0.0023801	5:178791669	rs72820665	G	A	0.2829	cg11517094	5	179051568	Island	HNRNPH1	TSS1500	cis	0.0438529	2e-05	0.000177	0.909666	1726	0.00355661	0.0002	0.000132	0.129156	3405	0.000305422	-2.1e-05	0.000188	0.912823	2544
rs13189501-cg11517094	8e-05	0.000202	0.694218	no	3405	0.1527	-0.013096	0.001697	1.59189e-14	5:179045389	rs13189501	A	G	0.09544	cg11517094	5	179051568	Island	HNRNPH1	TSS1500	cis	1.85212e-12	-0.000106	0.000277	0.701728	1726	1.39064e-14	6.2e-05	0.000206	0.763611	3405	1.01861e-09	-0.000135	0.000292	0.64258	2544
rs72822583-cg11517094	-0.00052	0.000364	0.152576	no	3405	0.1527	0.00429	0.003107	0.167517	5:178981060	rs72822583	T	C	0.02728	cg11517094	5	179051568	Island	HNRNPH1	TSS1500	cis	0.772803	-0.000849	0.000542	0.11819	1726	0.0695509	-0.000506	0.000371	0.172266	3405	0.212885	-0.001457	0.000523	0.00542296	2544
rs2517501-cg11517269	-0.000396	0.00017	0.0203383	no	3413	0.2966	-0.016416	0.002553	1.45768e-10	6:31033192	rs2517501	T	C	0.4914	cg11517269	6	28058789	OpenSea	ZSCAN12L1	TSS200	trans	3.75253e-10	-0.000494	0.000231	0.0329549	1729	2.06853e-11	-0.000496	0.000175	0.00482047	3413	6.72034e-10	-0.000543	0.000247	0.028107	2547
rs6457167-cg11517269	0.000391	0.000167	0.0197828	no	3413	0.2966	0.028986	0.00247	3.54346e-31	6:30155313	rs6457167	T	C	0.483	cg11517269	6	28058789	OpenSea	ZSCAN12L1	TSS200	trans	2.35254e-13	0.000314	0.000221	0.155936	1729	1.07353e-31	0.000375	0.000173	0.0301429	3413	3.7393e-25	0.000666	0.000243	0.00613394	2547
rs9461103-cg11517269	-1e-06	0.000354	0.998009	no	3413	0.2966	0.063909	0.005177	3.01391e-34	6:25099116	rs9461103	A	G	0.05766	cg11517269	6	28058789	OpenSea	ZSCAN12L1	TSS200	trans	1.09889e-15	-0.000145	0.000483	0.764632	1729	4.41066e-34	-0.000106	0.000366	0.771741	3413	7.25084e-24	0.000617	0.00052	0.235085	2547
rs3734571-cg11517269	0.000694	0.000488	0.155415	no	3413	0.2966	0.019759	0.007421	0.00779256	6:28061295	rs3734571	T	C	0.03253	cg11517269	6	28058789	OpenSea	ZSCAN12L1	TSS200	cis	0.441883	0.000693	0.000624	0.267387	1729	0.0140372	0.000843	0.000504	0.0945944	3413	0.0116711	-0.000165	0.000714	0.817199	2547
rs926300-cg11517269	0.000502	0.00022	0.0225431	no	3413	0.2966	0.07089	0.003049	1.09524e-110	6:27059443	rs926300	T	A	0.1942	cg11517269	6	28058789	OpenSea	ZSCAN12L1	TSS200	cis	1.02964e-55	0.000814	0.000297	0.00633805	1729	1.8051e-110	0.000538	0.000227	0.0179749	3413	7.87683e-83	0.000876	0.000321	0.00638769	2547
rs79502337-cg11523325	-0.000172	0.000176	0.327646	no	3371	0.7408	-0.00071	0.001418	0.61637	6:31420792	rs79502337	C	T	0.3814	cg11523325	6	30706810	N_Shelf	FLOT1	Body	cis	0.322659	-0.000155	0.000253	0.539837	1706	0.277456	-0.000196	0.000185	0.289145	3371	0.189979	-8.8e-05	0.000249	0.724445	2523
rs6912239-cg11526462	-1e-05	1.7e-05	0.538739	no	3383	0.968	0.000511	0.000156	0.00104269	6:30291152	rs6912239	A	G	0.2238	cg11526462	6	30309578	N_Shelf	TRIM39;TRIM39	Body;Body	cis	0.0262329	-2e-06	2.2e-05	0.921322	1715	0.000894532	-1.2e-05	1.7e-05	0.484271	3383	0.00649279	-1.9e-05	2.5e-05	0.446144	2527
rs1044429-cg11527772	-0.000139	0.000255	0.584225	no	3374	0.6902	-0.003998	0.002087	0.0555257	6:32972642	rs1044429	T	C	0.1145	cg11527772	6	32972093	N_Shelf	HLA-DOA	3'UTR	cis	0.587735	-0.000126	0.000326	0.698083	1711	0.181798	-8.9e-05	0.000267	0.737673	3374	0.0382747	-0.00012	0.000342	0.725354	2509
rs3131032-cg11530564	0.000274	0.000102	0.00760015	no	3398	0.8328	-0.002649	0.000875	0.00247507	6:30841631	rs3131032	G	T	0.2409	cg11530564	6	30856121	S_Shelf	DDR1;DDR1;DDR1	TSS1500;5'UTR;5'UTR	cis	0.0399196	0.000298	0.000129	0.0215425	1723	0.0241795	0.00028	0.000107	0.00895547	3398	0.0826504	0.000248	0.000125	0.0470727	2539
rs59377618-cg11530659	-0.000243	0.000145	0.0932682	no	3375	0.8792	-0.000929	0.001204	0.440426	6:32788137	rs59377618	C	T	0.1134	cg11530659	6	32730001	S_Shore	HLA-DQB2	Body	cis	0.138788	-0.000542	0.000207	0.00902146	1714	0.352911	-0.000228	0.000145	0.115288	3375	0.35895	-0.000513	0.00022	0.0197036	2523
rs187911831-cg11530659	-0.000427	0.000316	0.177097	no	3375	0.8792	-0.001238	0.002684	0.644506	6:31732942	rs187911831	T	C	0.0225	cg11530659	6	32730001	S_Shore	HLA-DQB2	Body	cis	0.558233	-0.000657	0.00047	0.16311	1714	0.726029	-0.000421	0.000316	0.182858	3375	0.653314	-0.000728	0.000472	0.12333	2523
rs4711316-cg11530659	-0.000237	9.4e-05	0.0120228	no	3375	0.8792	-0.002847	0.000797	0.000358274	6:33090290	rs4711316	G	A	0.3776	cg11530659	6	32730001	S_Shore	HLA-DQB2	Body	cis	0.207609	-0.000245	0.000134	0.0679341	1714	0.00029913	-0.000241	9.4e-05	0.0106591	3375	0.00266872	-0.000494	0.000143	0.00058879	2523
rs4320356-cg11535368	-0.000179	0.000228	0.432225	no	3378	0.6305	-0.017394	0.002291	4.11276e-14	6:26423560	rs4320356	T	C	0.424	cg11535368	6	29995441	OpenSea	NCRNA00171	Body	trans	0.00413763	-0.000391	0.000292	0.181952	1716	3.14785e-15	-0.000186	0.000235	0.428468	3378	4.37361e-12	0.000116	0.000324	0.720179	2527
rs9260291-cg11535368	0.000143	0.000419	0.732578	no	3378	0.6305	0.024149	0.004173	7.84397e-09	6:29916231	rs9260291	C	G	0.07425	cg11535368	6	29995441	OpenSea	NCRNA00171	Body	cis	0.000414279	-0.000187	0.000573	0.744485	1716	2.42537e-09	0.000122	0.000432	0.776924	3378	2.78816e-07	0.000368	0.000588	0.531863	2527
rs3129798-cg11535368	-0.000373	0.000333	0.262335	no	3378	0.6305	-0.053672	0.003239	3.08412e-59	6:28998449	rs3129798	T	G	0.1198	cg11535368	6	29995441	OpenSea	NCRNA00171	Body	cis	2.02533e-20	-0.000338	0.000448	0.451435	1716	3.25731e-59	-0.000409	0.000343	0.232766	3378	1.74226e-49	-3.2e-05	0.000476	0.946723	2527
rs210154-cg11539664	-0.000275	0.000327	0.400713	no	3404	0.8897	0.002887	0.002781	0.299204	6:33516583	rs210154	T	C	0.02616	cg11539664	6	33604664	S_Shelf	ITPR3	Body	cis	0.85441	-0.00075	0.000488	0.125243	1725	0.32702	-0.000252	0.000332	0.448301	3404	0.305976	-0.000596	0.000459	0.194391	2544
rs56002904-cg11545871	-2.3e-05	0.00013	0.861534	no	3358	0.0772	0.002559	0.000942	0.00664623	6:33466559	rs56002904	T	C	0.2621	cg11545871	6	33679895	S_Shore	C6orf125	TSS1500	cis	0.0123426	-7.6e-05	0.000171	0.656641	1706	0.0156413	-4.1e-05	0.000135	0.758817	3358	3.00637e-05	2e-06	6.6e-05	0.975354	2508
rs375256-cg11545871	-0.00018	0.000139	0.197609	no	3358	0.0772	0.00218	0.001011	0.0311225	6:32975869	rs375256	A	G	0.25	cg11545871	6	33679895	S_Shore	C6orf125	TSS1500	cis	0.307836	-0.000122	0.000189	0.517925	1706	0.0141006	-0.000207	0.000145	0.153291	3358	0.00913204	4.8e-05	7.1e-05	0.497091	2508
rs7774682-cg11545871	-0.000231	0.000123	0.0607672	no	3358	0.0772	0.006557	0.000899	3.79447e-13	6:33722644	rs7774682	C	T	0.3552	cg11545871	6	33679895	S_Shore	C6orf125	TSS1500	cis	7.56457e-07	-0.000335	0.000168	0.0464771	1706	9.14186e-11	-0.000357	0.000128	0.00522616	3358	8.95102e-17	-8.5e-05	6.3e-05	0.175581	2508
rs6601028-cg11553045	3e-06	1.4e-05	0.816589	no	3359	0.9743	0.000341	0.000116	0.00328733	5:178695086	rs6601028	G	A	0.2952	cg11553045	5	178687826	S_Shelf	ADAMTS2;ADAMTS2	Body;Body	cis	0.211781	9e-06	1.8e-05	0.634972	1701	0.0126173	1e-06	1.4e-05	0.966476	3359	0.00186803	-4e-06	1.6e-05	0.816131	2518
rs13195721-cg11553116	0.000139	0.000128	0.277096	no	3280	0.5648	-2.9e-05	0.001093	0.979113	6:2873838	rs13195721	G	C	0.4287	cg11553116	6	2871823	N_Shelf	NA	NA	cis	0.665974	-9.3e-05	0.000175	0.597552	1664	0.952665	0.000153	0.000132	0.247033	3280	0.800944	0.000235	0.000202	0.243848	2454
rs13215804-cg11554650	3.5e-05	9.9e-05	0.722683	no	3416	0.5345	0.000213	0.000843	0.800195	6:28415572	rs13215804	G	A	0.3412	cg11554650	6	30653191	N_Shore	KIAA1949;KIAA1949	Body;1stExon	trans	0.249824	9.9e-05	0.000127	0.437838	1732	0.050719	2.7e-05	0.000129	0.834698	3416	0.723493	0.000148	0.000124	0.23206	2550
rs3130369-cg11554650	1e-06	9.4e-05	0.988771	no	3416	0.5345	-0.001837	0.000791	0.020335	6:30343983	rs3130369	G	A	0.4666	cg11554650	6	30653191	N_Shore	KIAA1949;KIAA1949	Body;1stExon	cis	0.182722	-4.7e-05	0.000122	0.703313	1732	0.0930117	6.2e-05	0.000121	0.607813	3416	0.00967675	6.8e-05	0.000116	0.55863	2550
rs2517481-cg11554650	0.000111	9.6e-05	0.247585	no	3416	0.5345	-0.002303	0.000814	0.00467943	6:31043931	rs2517481	C	G	0.396	cg11554650	6	30653191	N_Shore	KIAA1949;KIAA1949	Body;1stExon	cis	0.00952549	0.000273	0.000125	0.029523	1732	0.00178016	0.0001	0.000125	0.425096	3416	0.00262605	0.000169	0.00012	0.157363	2550
rs2516676-cg11554728	0.000242	0.000204	0.235686	no	3407	0.7729	-0.007474	0.001759	2.19984e-05	6:30430482	rs2516676	G	C	0.1649	cg11554728	6	30921757	N_Shore	DPCR1	3'UTR	cis	0.00729018	0.00049	0.000283	0.083774	1728	1.00415e-05	0.000227	0.000208	0.274292	3407	0.00010616	0.000611	0.00026	0.0192401	2543
rs7739491-cg11554728	-0.000119	0.000158	0.4524	no	3407	0.7729	-0.005467	0.001387	8.25279e-05	6:30979203	rs7739491	C	A	0.3353	cg11554728	6	30921757	N_Shore	DPCR1	3'UTR	cis	0.027051	7e-05	0.000212	0.742627	1728	8.70046e-06	-0.000161	0.00016	0.315845	3407	0.000123876	-0.000184	0.0002	0.356989	2543
rs2857458-cg11556489	0	0.000106	0.997532	no	3359	0.8176	0.000585	0.000879	0.505334	6:30104783	rs2857458	G	A	0.2895	cg11556489	6	30178724	N_Shelf	TRIM26	5'UTR	cis	0.606254	-2.1e-05	0.000146	0.883409	1699	0.719855	4.5e-05	0.000113	0.69297	3359	0.550723	6.5e-05	0.000145	0.654921	2508
rs9378791-cg11560431	2.5e-05	0.000129	0.845225	no	3399	0.7744	0.002049	0.00117	0.0800204	6:3417689	rs9378791	C	A	0.3667	cg11560431	6	3416406	OpenSea	SLC22A23;SLC22A23	Body;5'UTR	cis	0.351826	-8e-06	0.000168	0.961344	1722	0.178079	4.3e-05	0.000138	0.755777	3399	0.121677	0.000119	0.000191	0.534398	2541
rs9358717-cg11561218	-2.9e-05	9.2e-05	0.753562	no	3409	0.8705	0.002137	0.000779	0.00609946	6:23899130	rs9358717	T	A	0.4625	cg11561218	6	24122547	N_Shelf	NA	NA	cis	0.0311257	6.7e-05	0.000129	0.601714	1730	0.00698561	-2.8e-05	9.3e-05	0.767782	3409	0.0260375	2.4e-05	0.000114	0.831945	2544
rs41266841-cg11562153	0.000394	0.000651	0.544741	no	3411	0.5653	0.028996	0.005743	4.69858e-07	6:26410011	rs41266841	G	C	0.021	cg11562153	6	28493500	OpenSea	GPX5;GPX5	TSS1500;TSS1500	trans	0.00226996	0.000311	0.000904	0.731308	1727	1.24011e-07	0.000286	0.000658	0.663732	3411	6.30183e-07	0.000633	0.000929	0.495418	2546
rs41316633-cg11562153	0.001308	0.000455	0.00410577	no	3411	0.5653	0.01979	0.003998	7.81884e-07	6:28996651	rs41316633	G	T	0.0435	cg11562153	6	28493500	OpenSea	GPX5;GPX5	TSS1500;TSS1500	cis	7.70326e-05	0.001684	0.000618	0.00672843	1727	4.54292e-07	0.001431	0.000458	0.00184449	3411	6.85426e-08	0.001762	0.000646	0.00644357	2546
rs72844226-cg11562153	0.001035	0.00037	0.00521003	no	3411	0.5653	0.022632	0.003188	1.53353e-12	6:28466440	rs72844226	A	G	0.07229	cg11562153	6	28493500	OpenSea	GPX5;GPX5	TSS1500;TSS1500	cis	4.74627e-09	0.001293	0.000481	0.00748745	1727	8.63711e-13	0.000965	0.000374	0.0100623	3411	8.31734e-12	0.001588	0.000511	0.0019337	2546
rs732594-cg11562411	-8.3e-05	0.000212	0.695765	no	3413	0.4544	-0.020826	0.001822	1.12414e-29	6:35206553	rs732594	A	C	0.4551	cg11562411	6	35206618	OpenSea	SCUBE3	Body	cis	6.14522e-15	1.8e-05	0.000285	0.950153	1732	2.72018e-23	-9.1e-05	0.000254	0.720881	3413	3.86398e-24	-0.000191	0.000301	0.527281	2549
rs793843-cg11563656	-6e-06	7e-05	0.934771	no	3323	0.862	-0.012241	0.000658	1.86543e-73	6:24217216	rs793843	A	G	0.3387	cg11563656	6	24290071	OpenSea	DCDC2	Body	cis	4.95811e-33	-1.5e-05	9.4e-05	0.870952	1681	2.43475e-70	-1.1e-05	7.2e-05	0.878859	3323	9.02957e-61	0.000113	0.000101	0.259537	2491
rs59104926-cg11563656	-0.000215	0.000155	0.164801	no	3323	0.862	-0.006821	0.001524	7.91091e-06	6:25168836	rs59104926	A	G	0.045	cg11563656	6	24290071	OpenSea	DCDC2	Body	cis	0.00648484	-0.000338	0.000203	0.0969986	1681	5.12636e-06	-0.000184	0.000159	0.248038	3323	3.7434e-08	0.000273	0.000224	0.222687	2491
rs16889581-cg11563656	-0.000437	0.000351	0.214152	no	3323	0.862	0.002988	0.00343	0.383857	6:24651405	rs16889581	C	T	0.01472	cg11563656	6	24290071	OpenSea	DCDC2	Body	cis	0.987674	0.00032	0.000439	0.466863	1681	0.230249	-0.000418	0.000362	0.248459	3323	0.501567	-0.000657	0.000526	0.211431	2491
rs1800750-cg11565299	0.000509	0.000383	0.184503	no	3400	0.1258	-0.009834	0.003325	0.00312383	6:31542963	rs1800750	A	G	0.01706	cg11565299	6	30139478	N_Shore	TRIM15	Body	trans	0.0432126	0.000435	0.000479	0.364879	1724	0.00488913	0.000576	0.00039	0.140384	3400	0.111096	0.000398	0.000577	0.489886	2546
rs9262551-cg11565299	0.000807	0.000353	0.022622	no	3400	0.1258	-0.00723	0.003026	0.0169332	6:31002997	rs9262551	C	T	0.02203	cg11565299	6	30139478	N_Shore	TRIM15	Body	cis	0.0121577	0.000948	0.000469	0.0439185	1724	0.014375	0.000734	0.00036	0.041941	3400	0.138484	0.001041	0.00051	0.0415486	2546
rs144734171-cg11565299	-0.000226	0.000512	0.658238	no	3400	0.1258	-0.039145	0.004363	4.8338e-19	6:30108305	rs144734171	T	C	0.009751	cg11565299	6	30139478	N_Shore	TRIM15	Body	cis	7.75859e-09	-0.000285	0.000727	0.695689	1724	8.07267e-18	-0.000261	0.000521	0.616814	3400	1.85706e-14	-0.000571	0.00075	0.446536	2546
rs545019110-cg11567288	0.0001	9.4e-05	0.287475	no	3407	0.1676	0.004321	0.000822	1.57002e-07	6:26704972	rs545019110	A	G	0.2387	cg11567288	6	26758166	OpenSea	NA	NA	cis	0.000585102	5.1e-05	0.000126	0.683621	1727	6.074e-07	0.000119	9.9e-05	0.230888	3407	8.4084e-08	1e-05	0.000138	0.943716	2543
rs35444838-cg11569933	-0.000778	0.000394	0.0487293	no	3397	0.8628	-0.019732	0.003665	7.82357e-08	6:31775984	rs35444838	C	T	0.01238	cg11569933	6	31631675	N_Shore	BAT4	Body	cis	3.8174e-05	-0.00094	0.000518	0.0699893	1727	8.09647e-07	-0.00067	0.000399	0.0928191	3397	2.553e-08	-0.000784	0.000586	0.180844	2541
rs74632039-cg11569933	0.000223	0.000156	0.152239	no	3397	0.8628	0.00314	0.001462	0.031759	6:31800202	rs74632039	A	G	0.09563	cg11569933	6	31631675	N_Shore	BAT4	Body	cis	0.629003	0.000183	0.000191	0.337402	1727	0.0773002	0.00019	0.000158	0.229163	3397	0.0283283	0.00043	0.000233	0.06511	2541
rs17201431-cg11571001	0.000106	0.000216	0.624418	no	3389	0.082	0.009567	0.001895	4.66871e-07	6:31916013	rs17201431	C	T	0.0226	cg11571001	6	30881808	Island	GTF2H4;VARS2;VARS2;VARS2	3'UTR;TSS1500;TSS200;TSS200	trans	0.000174107	-0.000107	0.000288	0.709645	1718	1.01136e-05	5.8e-05	0.000223	0.795901	3389	1.42013e-07	0.000108	0.000275	0.694547	2526
rs3131783-cg11571001	3.4e-05	8.8e-05	0.693925	no	3389	0.082	0.003582	0.000788	5.75245e-06	6:30932068	rs3131783	A	G	0.176	cg11571001	6	30881808	Island	GTF2H4;VARS2;VARS2;VARS2	3'UTR;TSS1500;TSS200;TSS200	cis	7.33737e-05	4e-05	0.000119	0.738727	1718	1.38788e-07	2.5e-05	9e-05	0.779725	3389	5.13265e-07	-3.9e-05	0.000112	0.729742	2526
rs3757339-cg11571001	-0.000165	9.3e-05	0.074912	no	3389	0.082	0.007918	0.000825	1.61166e-21	6:30873886	rs3757339	C	T	0.156	cg11571001	6	30881808	Island	GTF2H4;VARS2;VARS2;VARS2	3'UTR;TSS1500;TSS200;TSS200	cis	3.82095e-08	-0.000217	0.000124	0.0812425	1718	2.97581e-19	-0.000136	9.6e-05	0.157002	3389	7.77787e-16	-7.5e-05	0.000118	0.526558	2526
rs1711970-cg11573566	-6.6e-05	6.1e-05	0.273337	no	3273	0.0539	-0.00119	0.000472	0.0117222	6:1386737	rs1711970	T	G	0.3906	cg11573566	6	1386087	S_Shore	NA	NA	cis	0.110576	-2.8e-05	9.1e-05	0.761604	1699	0.0100204	-5.9e-05	6.1e-05	0.333868	3273	0.0474223	-0.000131	9.6e-05	0.172132	2419
rs460416-cg11574745	0.000186	0.00023	0.419063	no	3415	0.523	0.015137	0.002213	9.31954e-12	6:5137771	rs460416	C	T	0.2539	cg11574745	6	5087031	Island	PPP1R3G;PPP1R3G	3'UTR;1stExon	cis	5.01893e-09	-6.3e-05	0.000307	0.837342	1731	5.62923e-12	9.5e-05	0.000224	0.672935	3415	6.07721e-10	0.000315	0.000328	0.337916	2549
rs2793239-cg11574745	9.3e-05	0.000239	0.698721	no	3415	0.523	0.024852	0.002256	9.9418e-28	6:4994752	rs2793239	T	C	0.2412	cg11574745	6	5087031	Island	PPP1R3G;PPP1R3G	3'UTR;1stExon	cis	6.63151e-16	-0.00025	0.000324	0.441389	1731	7.25385e-28	0.000109	0.000233	0.641095	3415	6.00236e-25	-0.000491	0.00034	0.148955	2549
rs2269426-cg11576405	-2.7e-05	0.000117	0.818338	no	3411	0.6869	0.006051	0.001048	8.39033e-09	6:32076499	rs2269426	A	G	0.3592	cg11576405	6	32053748	N_Shore	TNXB	Body	cis	0.000831521	8e-06	0.000157	0.959956	1730	5.61156e-07	-1e-06	0.00012	0.992446	3411	8.15428e-08	3e-05	0.000163	0.855052	2547
rs3135364-cg11576405	1.4e-05	0.000135	0.917044	no	3411	0.6869	-0.005716	0.001196	1.8457e-06	6:32389545	rs3135364	G	A	0.211	cg11576405	6	32053748	N_Shore	TNXB	Body	cis	5.88298e-05	3.5e-05	0.000189	0.854703	1730	2.36005e-05	-6.2e-05	0.000139	0.653269	3411	7.83422e-06	2.2e-05	0.00019	0.909638	2547
rs400330-cg11583106	-0.000102	8.1e-05	0.208345	no	3386	0.8673	-0.001383	0.0007	0.0484423	5:180041662	rs400330	G	A	0.3381	cg11583106	5	180033559	OpenSea	FLT4	Body	cis	0.0352497	-0.000141	0.000107	0.187749	1714	0.0422024	-0.000103	8.3e-05	0.216404	3386	0.0594272	-0.000107	0.000122	0.37939	2533
rs9378778-cg11585679	0.000487	0.000448	0.276809	no	3323	0.5234	-0.062091	0.004064	6.86702e-51	6:3298082	rs9378778	T	G	0.05072	cg11585679	6	3299689	OpenSea	SLC22A23;SLC22A23	Body;Body	cis	8.96374e-29	3.4e-05	0.000575	0.953262	1689	3.83335e-41	0.000251	0.00048	0.60099	3323	3.92973e-42	0.000589	0.000632	0.35103	2497
rs10807124-cg11586890	5e-06	0.000148	0.971786	no	3410	0.7043	-0.004267	0.001287	0.00092013	6:33404064	rs10807124	A	G	0.2628	cg11586890	6	33420227	N_Shore	SYNGAP1	3'UTR	cis	0.00263932	-1e-05	0.000209	0.960021	1728	0.000614468	-8e-06	0.000152	0.960268	3410	0.00733757	-0.000228	0.000205	0.266174	2545
rs303074-cg11587224	6e-06	1e-05	0.557657	no	3361	0.0188	-3.6e-05	8.8e-05	0.67913	6:10452107	rs303074	A	G	0.4523	cg11587224	6	10415077	Island	TFAP2A;TFAP2A	Body;Body	cis	0.669931	-1.2e-05	1.4e-05	0.377573	1699	0.575185	8e-06	1e-05	0.470506	3361	0.804682	2e-06	1.6e-05	0.899449	2504
rs140703400-cg11604912	0.000196	0.000113	0.0819651	no	3392	0.9418	0.004256	0.000967	1.10522e-05	6:3692398	rs140703400	A	G	0.08232	cg11604912	11	67163072	N_Shelf	RAD9A	Body	trans	0.00304045	0.000232	0.000155	0.135996	1716	2.36927e-05	0.000183	0.000114	0.110993	3392	6.57437e-06	0.000263	0.000163	0.106216	2538
rs3800120-cg11608390	-0.000117	0.000376	0.755787	no	3403	0.7967	-0.016534	0.003411	1.30758e-06	6:1894146	rs3800120	G	C	0.02344	cg11608390	6	2021942	OpenSea	GMDS	Body	cis	3.70965e-05	-0.000592	0.000478	0.216123	1725	1.95769e-06	-0.000303	0.000406	0.455529	3403	7.68029e-07	0.000354	0.000493	0.472507	2544
rs9378662-cg11608390	-0.00031	0.000116	0.00746219	no	3403	0.7967	-0.003296	0.001055	0.00179909	6:1922842	rs9378662	G	A	0.4728	cg11608390	6	2021942	OpenSea	GMDS	Body	cis	0.949751	-9.3e-05	0.000156	0.550008	1725	0.00758571	-0.000369	0.000125	0.00327979	3403	0.000754888	-0.000163	0.000154	0.291545	2544
rs3115628-cg11609578	-2.9e-05	6.1e-05	0.640204	no	3395	0.0615	-0.000284	0.000529	0.590987	6:29818021	rs3115628	C	T	0.3037	cg11609578	6	30796312	OpenSea	NA	NA	cis	0.981044	1.9e-05	8.5e-05	0.822103	1723	0.408321	-3.5e-05	6.5e-05	0.591991	3395	0.866372	-8e-05	9.3e-05	0.389912	2539
rs1265075-cg11609578	-0.000274	0.000111	0.0133575	no	3395	0.0615	-0.004715	0.00098	1.57572e-06	6:31113113	rs1265075	A	C	0.07397	cg11609578	6	30796312	OpenSea	NA	NA	cis	1.91179e-05	-0.000348	0.000151	0.0209263	1723	1.43452e-08	-0.000316	0.000118	0.00738426	3395	3.88548e-08	-0.000214	0.000167	0.202224	2539
rs6915410-cg11611097	0.000289	0.000264	0.274086	no	3413	0.5607	0.009439	0.002357	6.34064e-05	6:35292204	rs6915410	C	T	0.04969	cg11611097	6	35173534	OpenSea	NA	NA	cis	0.037849	0.000226	0.000392	0.564382	1730	0.000285343	0.000258	0.00027	0.340048	3413	2.1413e-05	0.000117	0.00035	0.738316	2548
rs76284263-cg11611676	-0.000111	0.000106	0.295517	no	3403	0.8852	-0.003882	0.000904	1.80387e-05	6:3796574	rs76284263	G	A	0.1034	cg11611676	6	3798615	OpenSea	NA	NA	cis	1.5468e-05	-0.000168	0.000142	0.236841	1729	5.4774e-05	-0.000124	0.000111	0.265346	3403	1.45559e-05	-0.000141	0.000142	0.321359	2541
rs2817049-cg11615268	9.9e-05	0.000148	0.505801	no	3364	0.8187	-0.000651	0.001287	0.612819	6:35730394	rs2817049	T	C	0.43	cg11615268	6	35748676	OpenSea	C6orf127	TSS200	cis	0.549667	7.1e-05	0.0002	0.724129	1703	0.708144	0.00011	0.00015	0.461584	3364	0.470561	0.000306	0.000208	0.141202	2508
rs74966913-cg11615303	4.5e-05	7e-05	0.521048	no	3326	0.0405	0.006986	0.000614	2.01757e-29	6:33218028	rs74966913	A	G	0.01556	cg11615303	6	33239457	Island	VPS52;RPS18;VPS52	5'UTR;TSS1500;1stExon	cis	1.04545e-18	7.4e-05	8.5e-05	0.386032	1685	4.35972e-27	8e-06	7.3e-05	0.91017	3326	8.05597e-25	5.5e-05	9.6e-05	0.568318	2480
rs4715016-cg11615758	-8.4e-05	0.000181	0.64429	no	3305	0.5017	0.00301	0.001672	0.071884	6:12963962	rs4715016	A	G	0.3831	cg11615758	6	13173168	OpenSea	PHACTR1	Body	cis	0.212806	-6.3e-05	0.000237	0.788745	1676	0.0563898	-0.000343	0.000204	0.0925463	3305	0.0161787	-0.000384	0.000262	0.143315	2482
rs1233609-cg11617938	-0.002354	0.000357	7.20665e-11	no	3407	0.7183	0.004401	0.002913	0.13091	6:28736201	rs1233609	A	G	0.1176	cg11617938	6	29692281	S_Shore	HLA-F;HLA-F;HLA-F	Body;Body;Body	cis	0.36134	-0.002302	0.000482	2.41077e-06	1726	0.132543	-0.002438	0.000377	1.51482e-10	3407	5.6111e-06	-0.000696	0.000391	0.0749139	2542
rs2744030-cg11620672	-0.000513	0.000383	0.180273	no	3416	0.5701	0.019314	0.003372	1.11062e-08	6:19187204	rs2744030	G	A	0.1361	cg11620672	6	19298476	OpenSea	NA	NA	cis	7.27603e-05	-0.000863	0.000529	0.103606	1732	6.77272e-09	-0.000511	0.000388	0.188575	3416	5.90858e-06	-0.001034	0.00055	0.0602	2550
rs9396875-cg11620672	0.0004	0.00029	0.167687	no	3416	0.5701	0.001699	0.00259	0.511815	6:18521487	rs9396875	C	T	0.2266	cg11620672	6	19298476	OpenSea	NA	NA	cis	0.689243	0.000365	0.000391	0.351004	1732	0.276787	0.000339	0.000293	0.247663	3416	0.377321	0.000324	0.000416	0.436474	2550
rs463302-cg11623225	0.000278	8.8e-05	0.00170528	no	3401	0.0793	0.00428	0.000813	1.52902e-07	6:33244716	rs463302	C	G	0.1682	cg11623225	6	33216697	Island	NA	NA	cis	0.00677294	0.000121	0.000115	0.292932	1720	6.89668e-08	0.000251	9e-05	0.00561334	3401	8.2319e-09	0.000369	0.000122	0.00262852	2539
rs1233422-cg11629449	-9.3e-05	0.000129	0.473774	no	3404	0.5585	0.000861	0.001165	0.460325	6:29500412	rs1233422	C	T	0.4645	cg11629449	6	29556084	OpenSea	OR2H2	1stExon	cis	0.109374	0.000113	0.000175	0.518529	1729	0.784276	-7.4e-05	0.000133	0.574832	3404	0.202673	-0.000325	0.00017	0.0565988	2543
rs1051952-cg11629889	-6.7e-05	0.000329	0.838764	no	3415	0.7947	0.018313	0.002697	1.32422e-11	6:35465786	rs1051952	C	A	0.4631	cg11629889	17	40839022	Island	CNTNAP1	Body	trans	4.02622e-09	0.000118	0.000426	0.781132	1731	5.29538e-09	-0.000103	0.000378	0.784777	3415	1.84705e-12	0.000154	0.000211	0.465157	2549
rs12530091-cg11636127	-0.000147	0.000102	0.146951	no	3401	0.1039	-0.004173	0.000878	2.07851e-06	6:10539665	rs12530091	A	G	0.3965	cg11636127	6	10521715	OpenSea	GCNT2	5'UTR	cis	9.83711e-05	-0.00032	0.000134	0.0175322	1728	0.0109665	-0.000163	0.000118	0.170334	3401	2.49699e-07	-0.000158	0.000144	0.275427	2544
rs10447379-cg11639708	-0.000198	0.00015	0.188393	no	3412	0.7158	-0.007461	0.001459	3.3221e-07	6:20202770	rs10447379	G	A	0.3181	cg11639708	6	20209127	N_Shelf	MBOAT1	Body	cis	4.86346e-08	-0.000399	0.000196	0.0421996	1729	1.84863e-05	-8.3e-05	0.000166	0.61865	3412	5.24371e-07	-0.000177	0.000203	0.382053	2548
rs45593732-cg11643442	-0.000567	0.000534	0.288414	no	3365	0.3073	0.011146	0.004683	0.0173708	6:31583725	rs45593732	T	C	0.02278	cg11643442	6	31590513	S_Shore	SNORA38;BAT2	TSS1500;5'UTR	cis	0.368453	-0.000196	0.000688	0.776287	1706	0.03008	-0.000512	0.000598	0.392439	3365	0.114022	-0.00022	0.00079	0.780494	2511
rs4959268-cg11647493	-0.00092	0.000674	0.172241	no	3415	0.5435	0.015558	0.006186	0.0119497	6:3985573	rs4959268	T	C	0.02391	cg11647493	6	4134485	N_Shore	PECI;PECI;PECI;PECI	Body;5'UTR;Body;5'UTR	cis	0.570815	-0.000524	0.000838	0.532465	1732	0.0213238	-0.00077	0.000687	0.262073	3415	0.227275	-2.3e-05	0.00093	0.979886	2549
rs62394175-cg11647493	-0.000213	0.000222	0.3374	no	3415	0.5435	-0.026741	0.002039	2.60342e-38	6:4104898	rs62394175	T	C	0.2727	cg11647493	6	4134485	N_Shore	PECI;PECI;PECI;PECI	Body;5'UTR;Body;5'UTR	cis	4.75569e-15	-0.000527	0.000292	0.0722001	1732	2.22499e-36	-0.000154	0.000226	0.495726	3415	4.0321e-33	-0.000481	0.000305	0.115611	2549
rs1367728-cg11652360	-1e-06	6.3e-05	0.987759	no	3389	0.043	-0.000438	0.000536	0.414262	6:33034815	rs1367728	A	G	0.115	cg11652360	6	33160120	Island	COL11A2;COL11A2;COL11A2;COL11A2;COL11A2;COL11A2;COL11A2;COL11A2	5'UTR;5'UTR;1stExon;1stExon;5'UTR;1stExon;1stExon;5'UTR	cis	0.890549	-1.5e-05	8.3e-05	0.859231	1719	0.395761	5.3e-05	6.6e-05	0.425533	3389	0.46499	1.5e-05	9.4e-05	0.872304	2531
rs683261-cg11653071	2e-06	4e-06	0.638146	no	3396	0.0153	-7.5e-05	3.9e-05	0.058112	6:5135120	rs683261	G	C	0.4799	cg11653071	20	17949732	Island	SNX5;C20orf72;SNX5	TSS1500;TSS200;TSS1500	trans	0.0796923	2e-06	5e-06	0.755657	1719	0.0579844	1e-06	4e-06	0.729575	3396	0.0981302	6e-06	6e-06	0.350083	2538
rs199736-cg11661250	6e-06	8e-06	0.442639	no	3356	0.0168	-0.000305	7e-05	1.37327e-05	6:25936787	rs199736	C	T	0.287	cg11661250	6	26021799	N_Shore	HIST1H4A	TSS200	cis	0.0234893	-1e-06	1e-05	0.882639	1707	1.23946e-05	1.1e-05	8e-06	0.20282	3356	8.06923e-05	2e-06	1e-05	0.805339	2505
rs2857173-cg11668794	4.2e-05	3.3e-05	0.209975	no	3353	0.0304	-0.000867	0.000275	0.00164098	6:32754920	rs2857173	G	A	0.3273	cg11668794	6	32805877	N_Shore	TAP2;TAP2	Body;Body	cis	0.0502567	-5e-06	4.3e-05	0.912736	1701	0.000832018	3.4e-05	3.4e-05	0.32023	3353	0.0148721	-2.6e-05	3.6e-05	0.463789	2506
rs2269426-cg11671335	0.000244	0.000126	0.0524334	no	3362	0.7763	0.001719	0.001076	0.110137	6:32076499	rs2269426	A	G	0.3592	cg11671335	6	32165917	S_Shore	NOTCH4	Body	cis	0.148421	0.000139	0.000171	0.418297	1701	0.197438	0.00023	0.000128	0.0725749	3362	0.0723574	0.000384	0.000163	0.0184445	2512
rs9501887-cg11677998	6e-06	7e-06	0.3784	no	3373	0.0214	0.0003	6.5e-05	3.47825e-06	6:2762828	rs9501887	C	A	0.3137	cg11677998	6	2765557	Island	WRNIP1;WRNIP1	TSS200;TSS200	cis	0.000785288	1.3e-05	9e-06	0.159965	1708	1.44303e-06	6e-06	7e-06	0.398548	3373	1.63191e-06	1e-06	1e-05	0.955471	2513
rs111635820-cg11679268	-0.00067	0.000442	0.129385	no	3414	0.6098	0.012365	0.003997	0.00199288	6:31618398	rs111635820	T	C	0.04594	cg11679268	6	31649638	N_Shore	LY6G5C	TSS1500	cis	0.0359931	-0.000546	0.000635	0.389885	1732	0.00095375	-0.000543	0.000454	0.231997	3414	0.0244456	-0.000426	0.000618	0.490647	2549
rs3095304-cg11679268	0.000311	0.000227	0.170996	no	3414	0.6098	0.009877	0.002107	2.86787e-06	6:31092767	rs3095304	T	C	0.1954	cg11679268	6	31649638	N_Shore	LY6G5C	TSS1500	cis	0.000705834	0.000456	0.000286	0.111264	1732	2.07486e-06	0.000242	0.000233	0.30042	3414	7.60247e-06	0.000482	0.00031	0.120437	2549
rs548744552-cg11680758	-5.8e-05	6.1e-05	0.340491	no	3383	0.0271	0.001914	0.000565	0.000717029	6:28692823	rs548744552	G	T	0.01903	cg11680758	6	28832063	Island	NA	NA	cis	0.0682124	-4e-06	7.5e-05	0.957788	1716	0.000906721	-3.9e-05	6.2e-05	0.531708	3383	0.00284293	-3.3e-05	9.3e-05	0.721337	2529
rs3762013-cg11682350	2.7e-05	4.4e-05	0.53656	no	3381	0.0625	0.001181	0.000406	0.00366493	6:33142539	rs3762013	G	A	0.4482	cg11682350	6	33240284	S_Shore	VPS52;RPS18	TSS1500;Body	cis	4.35271e-05	9.7e-05	5.8e-05	0.0939465	1711	0.0036565	2.3e-05	4.4e-05	0.603108	3381	0.00181987	-5.7e-05	6.3e-05	0.369886	2528
rs13219910-cg11682724	-0.000122	0.000354	0.731324	no	3404	0.2248	0.033796	0.003033	2.54852e-28	6:471619	rs13219910	T	C	0.1277	cg11682724	6	474629	OpenSea	NA	NA	cis	7.28113e-14	-0.000111	0.000482	0.818202	1726	6.50742e-26	4.8e-05	0.000372	0.897008	3404	4.7295e-21	0.000551	0.000482	0.253613	2543
rs9267139-cg11700230	1.4e-05	0.000223	0.951133	no	3409	0.4993	0.007337	0.001838	6.71572e-05	6:31439498	rs9267139	A	G	0.08119	cg11700230	6	33159353	N_Shore	COL11A2;COL11A2;COL11A2;COL11A2	Body;Body;Body;Body	trans	0.0515423	4e-05	0.000285	0.889832	1729	9.78603e-05	-4.9e-05	0.000243	0.839628	3409	0.000658902	-5.9e-05	0.000253	0.814196	2546
rs139286294-cg11700230	-0.001088	0.000597	0.0687906	no	3409	0.4993	0.036487	0.004946	2.05667e-13	6:33309613	rs139286294	A	G	0.009938	cg11700230	6	33159353	N_Shore	COL11A2;COL11A2;COL11A2;COL11A2	Body;Body;Body;Body	cis	0.000913938	-0.001093	0.000784	0.16362	1729	9.42504e-12	-0.001158	0.000648	0.0742682	3409	1.14838e-08	-0.001301	0.000698	0.0625625	2546
rs144092339-cg11700230	7e-06	0.00034	0.982815	no	3409	0.4993	0.045378	0.002742	4.35298e-59	6:33160217	rs144092339	T	C	0.03253	cg11700230	6	33159353	N_Shore	COL11A2;COL11A2;COL11A2;COL11A2	Body;Body;Body;Body	cis	2.28547e-28	0.000316	0.000434	0.467305	1729	5.24877e-59	-0.000104	0.000367	0.777432	3409	1.03847e-57	-0.000947	0.00038	0.012837	2546
rs185984-cg11702085	4.6e-05	6.3e-05	0.46357	no	3315	0.0505	-0.002929	0.000591	7.74349e-07	6:28778872	rs185984	G	T	0.05457	cg11702085	6	28956804	S_Shore	NA	NA	cis	0.000147375	9e-06	8.2e-05	0.915459	1681	3.54371e-07	5.3e-05	6.5e-05	0.417953	3315	4.05375e-05	5.3e-05	0.0001	0.597634	2480
rs17720687-cg11702085	9.4e-05	7.2e-05	0.19075	no	3315	0.0505	0.000791	0.000682	0.246194	6:28228747	rs17720687	G	A	0.03975	cg11702085	6	28956804	S_Shore	NA	NA	cis	0.390465	0.000216	9.3e-05	0.020565	1681	0.188419	5.7e-05	7.5e-05	0.44428	3315	0.163106	7.4e-05	0.000118	0.530885	2480
rs9469298-cg11706729	-0.000211	9.2e-05	0.0218785	no	3354	0.0408	0.010324	0.000749	4.86936e-42	6:32853462	rs9469298	A	G	0.02091	cg11706729	6	32813154	S_Shore	PSMB8;PSMB8;TAP1	TSS1500;TSS1500;3'UTR	cis	8.23146e-25	-0.000183	0.000112	0.103763	1701	1.45393e-40	-0.000215	9.6e-05	0.0253417	3354	1.01789e-32	-6.9e-05	0.00011	0.529937	2513
rs241430-cg11709793	6.4e-05	0.00017	0.704506	no	3413	0.6844	0.004696	0.001498	0.00172967	6:32802820	rs241430	T	C	0.4014	cg11709793	6	32798950	OpenSea	TAP2;TAP2	Body;Body	cis	0.489826	0.000146	0.00022	0.507872	1730	0.00936376	0.000159	0.000186	0.39252	3413	0.00112088	0.000106	0.00024	0.657328	2548
rs138597301-cg11713064	-0.00034	0.000334	0.30897	no	3412	0.4043	-0.010142	0.004715	0.0315367	6:32887157	rs138597301	T	C	0.02016	cg11713064	6	33730089	OpenSea	NA	NA	cis	0.0816496	-0.000397	0.000412	0.335653	1730	0.0331743	-0.000357	0.000376	0.342013	3412	0.0107815	0.000472	0.000516	0.361121	2547
rs513349-cg11713064	0.000207	9.6e-05	0.0312813	no	3412	0.4043	0.024136	0.001282	4.38278e-75	6:33541719	rs513349	G	A	0.3707	cg11713064	6	33730089	OpenSea	NA	NA	cis	5.13169e-39	0.000305	0.000132	0.020979	1730	3.44151e-68	0.000293	0.000108	0.00664331	3412	7.10347e-60	6.5e-05	0.000151	0.669429	2547
rs12663194-cg11713064	-0.000235	0.000102	0.0211345	no	3412	0.4043	-0.023623	0.001388	3.00538e-62	6:33811207	rs12663194	A	C	0.2938	cg11713064	6	33730089	OpenSea	NA	NA	cis	1.13306e-24	-0.000522	0.000133	0.000106757	1730	2.75322e-53	-0.000231	0.000115	0.0441042	3412	1.75985e-47	-0.000295	0.000159	0.0639242	2547
rs4128629-cg11715789	-1.3e-05	0.000213	0.950288	no	3414	0.526	0.011545	0.001888	1.07357e-09	5:179038799	rs4128629	C	T	0.4467	cg11715789	5	179036461	OpenSea	RUFY1;RUFY1;RUFY1	Body;Body;Body	cis	8.04853e-06	-5e-05	0.000273	0.856155	1730	4.85657e-09	-0.000235	0.000263	0.371309	3414	3.56226e-09	-0.00036	0.000307	0.241811	2549
rs9277629-cg11715943	0.000182	0.000226	0.421191	no	3394	0.8607	-0.039963	0.00207	1.09932e-78	6:33082109	rs9277629	T	C	0.09216	cg11715943	6	33091841	OpenSea	HLA-DPB2	Body	cis	6.05778e-28	0.000377	0.000301	0.211219	1719	7.8371e-78	0.000157	0.000227	0.487164	3394	8.09594e-61	0.000528	0.000325	0.104376	2539
rs12192035-cg11715943	2.2e-05	0.00018	0.902476	no	3394	0.8607	-0.004083	0.001703	0.0165852	6:33720065	rs12192035	C	T	0.1749	cg11715943	6	33091841	OpenSea	HLA-DPB2	Body	cis	0.346556	-4.2e-05	0.00024	0.861727	1719	0.0278998	1.9e-05	0.000181	0.916756	3394	0.0236595	0.000302	0.000261	0.24776	2539
rs6899796-cg11717880	-0.000159	0.000152	0.296033	no	3399	0.751	-0.002287	0.001344	0.0889027	6:1374892	rs6899796	G	A	0.3704	cg11717880	6	1364642	OpenSea	NA	NA	cis	0.377797	-0.000261	0.000202	0.19735	1724	0.088267	-0.000163	0.000153	0.286637	3399	0.00406497	5.5e-05	0.000209	0.793716	2540
rs574073897-cg11720950	3.9e-05	2.7e-05	0.147903	no	3312	0.0225	-0.000909	0.00025	0.000277421	6:32773202	rs574073897	T	C	0.3229	cg11720950	6	32223114	OpenSea	NA	NA	cis	0.0931258	1.8e-05	3.6e-05	0.609507	1677	0.000881913	4.3e-05	2.8e-05	0.118729	3312	0.00653425	1.9e-05	3.5e-05	0.589277	2472
rs2523670-cg11720950	-8e-05	3.5e-05	0.0242841	no	3312	0.0225	0.003443	0.000325	8.24499e-26	6:31437492	rs2523670	C	G	0.1513	cg11720950	6	32223114	OpenSea	NA	NA	cis	1.03623e-13	-3e-05	4.8e-05	0.534719	1677	2.9453e-24	-8.6e-05	3.6e-05	0.0175035	3312	1.33925e-20	-0.000129	4.6e-05	0.00502459	2472
rs3095294-cg11724134	1.2e-05	6.7e-05	0.853364	no	3363	0.0406	-0.001852	0.000586	0.00157791	6:29628037	rs3095294	A	G	0.241	cg11724134	6	30043727	S_Shore	RNF39;RNF39	TSS200;TSS200	cis	0.0253484	-4.4e-05	8.4e-05	0.600021	1703	0.00161233	3.6e-05	6.8e-05	0.592463	3363	0.0225341	-2.6e-05	0.000103	0.79654	2517
rs4713444-cg11726150	4.5e-05	0.000116	0.700507	no	3414	0.7419	-0.00222	0.001019	0.0294767	6:31155548	rs4713444	G	A	0.3784	cg11726150	6	31845172	OpenSea	SLC44A4	Body	cis	0.0048874	-7.5e-05	0.000158	0.635007	1732	0.0244891	2.8e-05	0.000119	0.815599	3414	0.234602	-3.7e-05	0.000166	0.821933	2549
rs13205692-cg11728143	-0.000178	0.000225	0.428848	no	3414	0.5906	-0.007257	0.002024	0.000340879	6:13291560	rs13205692	T	C	0.1865	cg11728143	6	13325041	N_Shelf	TBC1D7;TBC1D7;TBC1D7;TBC1D7	Body;Body;Body;Body	cis	0.0169495	-0.000461	0.000315	0.144857	1732	0.000849646	-0.000359	0.000253	0.155119	3414	0.00673043	-0.00069	0.000307	0.0248387	2549
rs9460659-cg11728738	-0.000172	9e-05	0.0570187	no	3391	0.7939	-0.001549	0.000794	0.0512027	6:21696569	rs9460659	C	G	0.3731	cg11728738	6	21711700	OpenSea	FLJ22536	Body	cis	0.389751	-0.000138	0.000122	0.255713	1716	0.0146334	-0.000226	0.000106	0.0332011	3391	0.0569121	-0.000373	0.000133	0.00502728	2534
rs408623-cg11731221	4.5e-05	9e-05	0.621375	no	3393	0.0775	-0.003486	0.000841	3.46018e-05	6:29519554	rs408623	T	G	0.1251	cg11731221	6	30418508	N_Shore	NA	NA	cis	0.000422177	7.8e-05	0.000117	0.50396	1715	0.00362717	7e-05	9.7e-05	0.472088	3393	0.000140854	0.000193	0.00012	0.107396	2530
rs545178516-cg11731221	-0.000265	0.000124	0.0328408	no	3393	0.0775	0.016762	0.001128	2.26148e-48	6:30639695	rs545178516	C	A	0.05682	cg11731221	6	30418508	N_Shore	NA	NA	cis	5.70847e-20	-0.000212	0.000167	0.20618	1715	1.47185e-41	-0.000249	0.000135	0.0648576	3393	2.7062e-34	-0.000106	0.000169	0.530307	2530
rs9379838-cg11731890	-6.6e-05	4.8e-05	0.167352	no	3365	0.0604	-0.002428	0.000388	4.2104e-10	6:26277133	rs9379838	C	T	0.4857	cg11731890	6	26271827	N_Shore	HIST1H3G;HIST1H2BI	TSS1500;TSS1500	cis	0.000572782	6e-06	6.2e-05	0.918204	1709	5.29392e-09	-4.6e-05	5e-05	0.356429	3365	5.67174e-10	-6.6e-05	6.5e-05	0.314367	2520
rs113534567-cg11739612	0.000144	0.000134	0.282901	no	3386	0.8076	0.006399	0.001172	5.07381e-08	6:24456547	rs113534567	A	C	0.1433	cg11739612	6	24409522	OpenSea	MRS2	Body	cis	7.86202e-06	9.9e-05	0.000177	0.574101	1713	3.8061e-06	0.000103	0.000147	0.483255	3386	2.0623e-09	8e-05	0.000173	0.642318	2525
rs6919809-cg11743438	1.4e-05	5.2e-05	0.793175	no	3399	0.0827	0.003287	0.000489	2.07637e-11	6:16222616	rs6919809	T	C	0.1719	cg11743438	6	16238437	N_Shore	GMPR	TSS1500	cis	1.69265e-05	6e-06	6.8e-05	0.929971	1722	2.27992e-10	1e-05	5.4e-05	0.846907	3399	3.92958e-09	-4.9e-05	7.8e-05	0.531729	2539
rs76526703-cg11744524	-0.000407	0.000288	0.15816	no	3407	0.7116	0.012137	0.00255	2.029e-06	6:4074604	rs76526703	A	T	0.1408	cg11744524	6	4078970	N_Shore	C6orf146;C6orf201	5'UTR;TSS1500	cis	0.000601568	-0.000791	0.000406	0.0521107	1727	1.83296e-06	-0.000394	0.000294	0.179771	3407	0.00100019	-0.000193	0.000405	0.632905	2546
rs12198806-cg11746952	0.000124	7.3e-05	0.0894829	no	3376	0.9424	-0.00266	0.000674	8.06941e-05	6:1435532	rs12198806	C	A	0.3721	cg11746952	6	1410497	OpenSea	NA	NA	cis	0.0469989	3.5e-05	9.5e-05	0.709274	1709	8.63649e-05	0.000103	7.4e-05	0.162859	3376	0.00371202	5.4e-05	8.9e-05	0.543693	2521
rs498422-cg11747349	-6.6e-05	0.000133	0.620363	no	3313	0.0323	0.000853	0.001065	0.423383	6:32286761	rs498422	G	T	0.06104	cg11747349	6	32164553	S_Shore	GPSM3;NOTCH4	TSS1500;Body	cis	0.845004	-0.00018	0.000188	0.339462	1675	0.369634	-7.6e-05	0.00014	0.585321	3313	0.423241	1.8e-05	0.000208	0.929207	2488
rs2621331-cg11747349	-9.5e-05	6.8e-05	0.165521	no	3313	0.0323	-0.000563	0.000555	0.310049	6:32780470	rs2621331	C	T	0.3982	cg11747349	6	32164553	S_Shore	GPSM3;NOTCH4	TSS1500;Body	cis	0.472255	-7.1e-05	9.8e-05	0.470105	1675	0.890528	-8.5e-05	7.2e-05	0.23736	3313	0.58171	-0.000196	0.000107	0.0662216	2488
rs35565446-cg11747594	-0.002998	0.000403	2.41313e-13	yes	3415	0.7607	-0.178955	0.006258	1.52734e-160	6:27145341	rs35565446	T	C	0.1109	cg11747594	6	29648225	OpenSea	NA	NA	trans	7.99704e-77	-0.002844	0.000567	7.57759e-07	1732	1.87622e-162	-0.00297	0.000404	3.99242e-13	3415	5.43127e-124	-0.001017	0.000575	0.0769394	2549
rs9260231-cg11747594	0.00144	0.000497	0.00386726	no	3415	0.7607	0.064458	0.008289	9.98077e-15	6:29914866	rs9260231	T	G	0.07397	cg11747594	6	29648225	OpenSea	NA	NA	cis	1.87831e-07	0.001021	0.000725	0.159618	1732	4.37791e-15	0.001532	0.000497	0.00211126	3415	2.92293e-12	0.001188	0.000691	0.0861221	2549
rs2016216-cg11747594	0.0005	0.000322	0.121198	no	3415	0.7607	0.039815	0.005449	3.42549e-13	6:30377826	rs2016216	A	G	0.1963	cg11747594	6	29648225	OpenSea	NA	NA	cis	1.9287e-07	0.000373	0.00044	0.396792	1732	1.56314e-13	0.000522	0.000322	0.105562	3415	3.56958e-10	0.000301	0.000448	0.502014	2549
rs16894197-cg11747594	-0.001798	0.000282	2.98175e-10	yes	3415	0.7607	-0.117053	0.004419	4.21309e-140	6:28648271	rs16894197	T	C	0.2883	cg11747594	6	29648225	OpenSea	NA	NA	cis	2.40132e-51	-0.00141	0.000394	0.000385815	1732	1.42566e-142	-0.001753	0.000282	8.01576e-10	3415	6.0589e-106	-0.000464	0.000398	0.243534	2549
rs9277828-cg11749508	0.000273	0.000193	0.157678	no	3393	0.7604	0.006032	0.001642	0.000243558	6:33102547	rs9277828	A	G	0.2009	cg11749508	6	33222292	OpenSea	VPS52	Body	cis	0.0130106	0.000573	0.000256	0.0259812	1720	0.0023546	0.000342	0.000212	0.10803	3393	6.6476e-06	0.000254	0.000242	0.293815	2529
rs77665808-cg11749508	-0.00043	0.000765	0.574311	no	3393	0.7604	-0.026566	0.006441	3.80939e-05	6:33699705	rs77665808	T	C	0.01163	cg11749508	6	33222292	OpenSea	VPS52	Body	cis	0.000103365	-8.7e-05	0.001088	0.93651	1720	0.000148612	-0.001313	0.000842	0.119024	3393	5.94676e-05	-0.001016	0.001001	0.309991	2529
rs241434-cg11752893	-5.5e-05	0.000174	0.749905	no	3320	0.7058	-0.002416	0.001586	0.127683	6:32798789	rs241434	T	C	0.2299	cg11752893	6	32800103	OpenSea	TAP2;TAP2	Body;Body	cis	0.86475	-3.2e-05	0.00023	0.8883	1686	0.252999	3.6e-05	0.000188	0.847642	3320	0.187355	-0.000108	0.000251	0.668398	2478
rs9469802-cg11756136	9.9e-05	6.5e-05	0.128812	no	3396	0.0428	-0.003347	0.000595	2.03764e-08	6:34533625	rs9469802	A	G	0.05166	cg11756136	10	17243337	Island	TRDMT1;TRDMT1;TRDMT1	Body;Body;Body	trans	0.000613132	4.9e-05	8.4e-05	0.555724	1720	2.24779e-07	9.6e-05	6.9e-05	0.163431	3396	3.63623e-06	0.000166	9.6e-05	0.0850967	2536
rs9405365-cg11758283	0.000238	0.000116	0.0407133	no	3406	0.8446	0.002779	0.001049	0.00812018	6:8017272	rs9405365	A	G	0.1755	cg11758283	6	7998697	OpenSea	NA	NA	cis	0.0520249	0.000472	0.00016	0.00346362	1727	0.00893788	0.000255	0.00012	0.0341356	3406	0.0011633	9.8e-05	0.000173	0.57074	2544
rs2855450-cg11761176	-0.000161	0.000124	0.194407	no	3412	0.8181	-0.001531	0.001105	0.165969	6:33135391	rs2855450	C	T	0.335	cg11761176	6	33135298	OpenSea	COL11A2;COL11A2;COL11A2	Body;Body;Body	cis	0.0574996	-0.000101	0.000166	0.544015	1728	0.18815	-0.000121	0.000134	0.366652	3412	0.418052	-0.000388	0.000175	0.0268686	2549
rs9358886-cg11761622	0.000237	0.00015	0.11484	no	3293	0.9283	0.004488	0.001176	0.000137495	6:25758253	rs9358886	A	T	0.2739	cg11761622	6	25726956	S_Shore	HIST1H2AA;HIST1H2BA	TSS200;TSS200	cis	0.0426808	0.000371	0.00024	0.123505	1696	7.45158e-05	0.000235	0.000153	0.124529	3293	0.00189185	0.000541	0.000236	0.0218684	2442
rs6927322-cg11768167	-0.001783	0.000686	0.00949682	no	3403	0.1472	0.054593	0.005463	3.51212e-23	6:31088981	rs6927322	T	G	0.04678	cg11768167	6	29690889	N_Shore	HLA-F;HLA-F;HLA-F	TSS1500;TSS1500;TSS1500	trans	3.12805e-07	-0.00176	0.000904	0.051888	1724	4.10909e-19	-0.001604	0.000752	0.0331629	3403	4.80584e-25	-0.00056	0.000414	0.176905	2539
rs34124863-cg11768167	0.002078	0.000522	7.10931e-05	no	3403	0.1472	-0.034779	0.004192	1.56371e-16	6:28420249	rs34124863	T	C	0.07754	cg11768167	6	29690889	N_Shore	HLA-F;HLA-F;HLA-F	TSS1500;TSS1500;TSS1500	trans	2.70454e-08	0.002153	0.00065	0.000962668	1724	2.42486e-15	0.001718	0.000571	0.00263888	3403	2.66517e-14	0.000133	0.000312	0.670726	2539
rs9257424-cg11768167	-0.000695	0.000333	0.0371414	no	3403	0.1472	0.027157	0.002664	4.89312e-24	6:28935259	rs9257424	A	G	0.2249	cg11768167	6	29690889	N_Shore	HLA-F;HLA-F;HLA-F	TSS1500;TSS1500;TSS1500	cis	2.4225e-11	-0.000487	0.000431	0.258677	1724	1.16992e-19	-0.00062	0.000364	0.0887645	3403	1.19682e-22	0.000102	0.000199	0.606953	2539
rs29273-cg11768167	-0.002792	0.00035	2.80001e-15	yes	3403	0.1472	0.050942	0.002791	6.89874e-71	6:29610989	rs29273	C	G	0.1748	cg11768167	6	29690889	N_Shore	HLA-F;HLA-F;HLA-F	TSS1500;TSS1500;TSS1500	cis	7.06026e-31	-0.002687	0.00045	3.34933e-09	1724	4.93404e-64	-0.002582	0.000384	2.22658e-11	3403	2.61066e-61	-0.000824	0.000216	0.000145213	2539
rs7726150-cg11774548	-9.9e-05	0.000209	0.634867	no	3415	0.7163	-0.032285	0.002057	1.43838e-53	5:180432416	rs7726150	T	C	0.4324	cg11774548	5	180489057	S_Shelf	NA	NA	cis	2.00744e-20	-9.7e-05	0.00027	0.720209	1731	2.93893e-53	-0.000108	0.000209	0.604293	3415	1.19646e-40	-0.000296	0.000287	0.303183	2550
rs78169293-cg11774548	0.000113	0.000512	0.825817	no	3415	0.7163	-0.041401	0.005082	5.28972e-16	5:180481730	rs78169293	C	G	0.0405	cg11774548	5	180489057	S_Shelf	NA	NA	cis	9.20623e-10	0.0002	0.000648	0.757666	1731	2.70289e-15	0.000157	0.000511	0.759277	3415	1.43131e-13	0.000338	0.000713	0.635607	2550
rs12210663-cg11780382	-1e-05	1.7e-05	0.572132	no	3362	0.0282	0.000535	0.000158	0.000694575	6:24672740	rs12210663	A	G	0.1901	cg11780382	6	24719812	N_Shore	C6orf62	TSS1500	cis	0.0231154	4e-06	2.1e-05	0.866483	1706	0.000995203	-1.4e-05	1.9e-05	0.448065	3362	0.0140908	1e-05	2.4e-05	0.676454	2517
rs76329209-cg11781718	-0.000368	0.000197	0.0621529	no	3394	0.2352	-0.00836	0.00182	4.53253e-06	6:26196430	rs76329209	G	A	0.1343	cg11781718	6	26204333	N_Shore	HIST1H4E	TSS1500	cis	0.00309131	-0.000348	0.000257	0.176449	1715	0.000186563	-0.000592	0.000215	0.00591344	3394	3.16576e-07	-0.000274	0.000295	0.35252	2536
rs10056257-cg11782091	0.000273	0.000134	0.0425401	no	3406	0.769	0.000449	0.00116	0.69873	5:179254247	rs10056257	A	G	0.4686	cg11782091	5	179251299	S_Shelf	SQSTM1;SQSTM1;SQSTM1	Body;Body;Body	cis	0.599228	0.000165	0.000183	0.368235	1726	0.529938	0.000284	0.000136	0.0367421	3406	0.105679	0.000139	0.00019	0.464581	2542
rs2690078-cg11784243	0.000436	0.00011	8.03989e-05	no	3388	0.8607	0.011421	0.001041	1.63109e-27	6:25336567	rs2690078	T	G	0.3204	cg11784243	6	25369563	OpenSea	LRRC16A	Body	cis	3.03684e-16	0.000426	0.000161	0.00831908	1715	4.90694e-27	0.000422	0.000111	0.000160378	3388	3.50811e-27	9.3e-05	0.00015	0.537357	2528
rs147873076-cg11784631	0.000234	0.000559	0.675673	no	3409	0.3698	0.036552	0.004814	4.06706e-14	6:30715050	rs147873076	T	C	0.01266	cg11784631	6	30658014	S_Shelf	NRM	Body	cis	3.45796e-05	0.000201	0.000677	0.767221	1727	9.36977e-13	0.00053	0.000623	0.39541	3409	5.53364e-15	-1e-05	0.000643	0.987978	2548
rs983028-cg11792824	-0.00025	0.000107	0.0192347	no	3326	0.892	-0.006039	0.000906	3.06008e-11	6:2442151	rs983028	A	G	0.2143	cg11792824	6	2437147	OpenSea	NA	NA	cis	2.00806e-06	-0.000177	0.000138	0.199362	1690	2.13507e-11	-0.000284	0.00011	0.00999275	3326	1.27018e-12	-0.000204	0.000151	0.176383	2487
rs9469220-cg11794033	-7.8e-05	0.000148	0.599151	no	3395	0.8162	0.014511	0.001462	7.01886e-23	6:32658310	rs9469220	A	G	0.4959	cg11794033	6	31275267	N_Shore	NA	NA	trans	2.47128e-15	-0.00012	0.000193	0.53523	1720	6.27931e-23	-2.6e-05	0.000148	0.862676	3395	5.6054e-19	0.000156	0.000186	0.402053	2536
rs9265171-cg11794033	0.000223	0.000153	0.144637	no	3395	0.8162	-0.028106	0.001461	3.55648e-78	6:31289349	rs9265171	T	G	0.3566	cg11794033	6	31275267	N_Shore	NA	NA	cis	1.2356e-35	-1.6e-05	0.000199	0.937741	1720	1.59292e-78	0.000169	0.000153	0.270832	3395	6.53448e-66	0.000216	0.000191	0.26011	2536
rs2905757-cg11794033	-0.000382	0.000159	0.0164815	no	3395	0.8162	0.025477	0.001547	1.44271e-58	6:31022828	rs2905757	T	C	0.3283	cg11794033	6	31275267	N_Shore	NA	NA	cis	7.35176e-23	-5.8e-05	0.000209	0.780794	1720	1.07062e-57	-0.000357	0.000159	0.0254289	3395	5.39706e-39	3.6e-05	0.000202	0.85877	2536
rs3756961-cg11796455	0.000228	9.9e-05	0.021458	no	3337	0.0743	-0.004656	0.000957	1.21382e-06	6:10884046	rs3756961	A	G	0.2646	cg11796455	6	10883895	S_Shore	NA	NA	cis	0.00133572	0.000288	0.000121	0.0174767	1696	7.19789e-06	0.000225	0.000103	0.0290893	3337	0.0014006	0.000186	0.000149	0.213866	2501
rs7743060-cg11796996	0.000111	0.000203	0.583393	no	3415	0.5937	-0.029322	0.002026	4.97484e-46	6:33470519	rs7743060	C	T	0.395	cg11796996	6	33280159	N_Shore	TAPBP;TAPBP;TAPBP	Body;Body;Body	cis	2.06881e-16	0.000362	0.000272	0.182773	1732	1.44843e-45	0.000127	0.000206	0.539104	3415	5.42482e-37	-2.9e-05	0.00027	0.915709	2549
rs213220-cg11796996	5e-05	0.000203	0.806728	no	3415	0.5937	0.036817	0.002019	8.41447e-71	6:33202640	rs213220	C	T	0.4701	cg11796996	6	33280159	N_Shore	TAPBP;TAPBP;TAPBP	Body;Body;Body	cis	4.57559e-33	-4.6e-05	0.000279	0.870384	1732	1.7764e-68	0.000112	0.000208	0.592535	3415	1.22451e-61	-0.000146	0.00027	0.589677	2549
rs13196986-cg11805111	-8.1e-05	0.000112	0.47356	no	3159	0.3243	-0.003819	0.001067	0.000348939	6:26090452	rs13196986	C	T	0.2913	cg11805111	6	26054552	N_Shore	NA	NA	cis	0.00288449	-0.000152	0.000152	0.315476	1602	0.00335435	-8.4e-05	0.000124	0.49776	3159	0.00209196	-0.000153	0.000169	0.364579	2392
rs1800624-cg11805138	0.000153	0.000211	0.4693	no	3413	0.4973	0.028709	0.002942	3.4415e-22	6:32152387	rs1800624	T	A	0.2042	cg11805138	6	31148332	N_Shore	NA	NA	trans	2.15755e-11	0.000214	0.000287	0.45609	1731	1.64795e-21	0.000129	0.000211	0.541662	3413	3.75149e-17	-0.000232	0.000307	0.450255	2547
rs1622406-cg11805138	-0.000183	0.0004	0.646929	no	3413	0.4973	-0.044796	0.005797	1.45571e-14	6:31308862	rs1622406	T	C	0.03488	cg11805138	6	31148332	N_Shore	NA	NA	cis	3.49739e-06	-0.000143	0.000491	0.770684	1731	9.80157e-15	-0.000229	0.000399	0.565973	3413	4.49325e-12	-0.000498	0.000576	0.387097	2547
rs3094671-cg11805138	7.9e-05	0.000229	0.730482	no	3413	0.4973	-0.06326	0.0031	3.77006e-87	6:31044463	rs3094671	C	T	0.1485	cg11805138	6	31148332	N_Shore	NA	NA	cis	2.073e-33	-0.000159	0.000315	0.614005	1731	2.33481e-88	-2.3e-05	0.000229	0.921623	3413	2.16977e-62	-0.000197	0.000335	0.556373	2547
rs6459452-cg11805552	2e-06	0.000102	0.985041	no	3396	0.8118	0.001859	0.000849	0.0286516	6:16187522	rs6459452	G	C	0.2801	cg11805552	6	16175128	OpenSea	NA	NA	cis	0.720876	2.1e-05	0.00014	0.881268	1721	0.0154587	-1.2e-05	0.000109	0.909552	3396	0.0262009	-0.000145	0.000151	0.336054	2537
rs3129167-cg11807105	-0.000152	0.000107	0.153152	no	3378	0.0852	-0.003443	0.001059	0.00115931	6:29149011	rs3129167	T	C	0.1548	cg11807105	6	28784852	S_Shelf	NA	NA	cis	0.00100029	-9e-06	0.000137	0.947195	1708	0.00116066	-0.000184	0.000108	0.0874832	3378	0.00384027	-0.000148	0.000157	0.344672	2524
rs34979126-cg11808100	-1.9e-05	0.000107	0.857354	no	3007	0.0545	-0.010195	0.001494	1.07186e-11	6:28449380	rs34979126	A	G	0.07679	cg11808100	6	29910755	Island	HLA-A	Body	trans	3.69396e-06	-4.1e-05	0.000134	0.761851	1529	1.9303e-12	-1.5e-05	0.000108	0.886433	3007	2.69744e-08	-0.00048	0.000191	0.0122276	2223
rs114681175-cg11808100	0.000133	0.000209	0.526471	no	3007	0.0545	0.009475	0.002981	0.00149331	6:29366628	rs114681175	C	T	0.02363	cg11808100	6	29910755	Island	HLA-A	Body	cis	0.0699377	0.000342	0.000264	0.196146	1529	0.00114493	0.000132	0.000212	0.535365	3007	0.0450961	0.001294	0.000378	0.000656741	2223
rs9260686-cg11808100	0.000111	9.2e-05	0.229069	no	3007	0.0545	-0.005199	0.001288	5.57711e-05	6:29926696	rs9260686	C	T	0.1099	cg11808100	6	29910755	Island	HLA-A	Body	cis	0.0308006	3.6e-05	0.000118	0.760773	1529	0.00012096	8e-05	9.3e-05	0.389408	3007	0.002038	-5.4e-05	0.000164	0.743746	2223
rs1233377-cg11808100	-6.4e-05	7.5e-05	0.390449	no	3007	0.0545	0.015833	0.001017	1.74895e-52	6:29605387	rs1233377	T	C	0.2438	cg11808100	6	29910755	Island	HLA-A	Body	cis	5.10043e-30	5.7e-05	9.5e-05	0.550999	1529	1.97987e-52	-6.9e-05	7.6e-05	0.362847	3007	9.88248e-36	0.000825	0.000129	3.6481e-10	2223
rs533558-cg11811610	-2.4e-05	8.7e-05	0.780732	no	3405	0.1188	-0.001943	0.000744	0.00908398	6:10395572	rs533558	G	A	0.3536	cg11811610	6	10390811	N_Shore	NA	NA	cis	0.0147477	-0.000151	0.00012	0.211384	1726	0.0217674	-1e-05	9.5e-05	0.91371	3405	0.008157	0.000133	0.000127	0.297522	2541
rs1800624-cg11811828	0.000261	0.000281	0.35316	no	3412	0.3774	0.029363	0.003661	1.45308e-15	6:32152387	rs1800624	T	A	0.2042	cg11811828	6	31148666	S_Shore	NA	NA	trans	1.10945e-08	0.000976	0.000374	0.00930523	1731	2.38305e-15	0.000251	0.000281	0.372707	3412	1.05593e-11	-2.3e-05	0.000413	0.956207	2547
rs62396264-cg11811828	-0.000911	0.00056	0.104219	no	3412	0.3774	-0.060979	0.007492	5.63071e-16	6:31320662	rs62396264	G	C	0.03394	cg11811828	6	31148666	S_Shore	NA	NA	cis	4.18428e-07	-0.000658	0.000685	0.337259	1731	2.79461e-16	-0.001025	0.000559	0.067256	3412	1.42024e-13	-0.001407	0.000813	0.084152	2547
rs3131788-cg11811828	-0.000352	0.000305	0.249825	no	3412	0.3774	-0.068639	0.003891	1.50903e-66	6:31024796	rs3131788	A	G	0.1486	cg11811828	6	31148666	S_Shore	NA	NA	cis	9.93004e-23	-0.000605	0.000413	0.143472	1731	7.71595e-68	-0.00045	0.000306	0.141526	3412	1.01053e-50	-0.000459	0.000451	0.309174	2547
rs28780085-cg11816981	-1.7e-05	4.5e-05	0.700141	no	3373	0.0398	0.000779	0.00039	0.0459656	6:30089257	rs28780085	A	G	0.05944	cg11816981	6	30484051	OpenSea	NA	NA	cis	0.631515	-5.9e-05	6.1e-05	0.336222	1704	0.0962989	-4e-06	4.6e-05	0.924195	3373	0.0631735	-6.6e-05	6.4e-05	0.3014	2517
rs9368310-cg11817533	-0.000193	0.000213	0.365592	no	3411	0.6937	-0.015151	0.001852	3.99445e-16	6:21427143	rs9368310	T	C	0.4512	cg11817533	6	21523501	OpenSea	NA	NA	cis	6.93766e-11	-0.000455	0.000295	0.123443	1730	3.7824e-16	-0.000193	0.000213	0.365108	3411	5.44412e-16	-0.000379	0.000282	0.179078	2545
rs9378496-cg11819402	-3.7e-05	0.000167	0.823217	no	3414	0.5631	-0.010526	0.001537	8.92063e-12	6:7618813	rs9378496	A	G	0.2635	cg11819402	6	7616105	OpenSea	NA	NA	cis	3.52023e-05	-0.000201	0.000218	0.357627	1731	8.43802e-09	-3.3e-05	0.000186	0.860431	3414	4.79026e-10	-0.000168	0.00021	0.424945	2548
rs34565965-cg11823142	-7.4e-05	0.000165	0.654868	no	3413	0.7615	0.040778	0.002247	3.87222e-70	6:26350810	rs34565965	A	T	0.2542	cg11823142	6	27018041	OpenSea	NA	NA	cis	7.94911e-42	-0.000126	0.000221	0.569481	1730	5.46344e-70	-0.000116	0.000163	0.478161	3413	2.78271e-52	0.000256	0.000213	0.229705	2547
rs9393734-cg11823142	0.000149	0.000246	0.545789	no	3413	0.7615	0.04559	0.003385	2.84986e-40	6:26566368	rs9393734	T	C	0.09507	cg11823142	6	27018041	OpenSea	NA	NA	cis	5.42548e-18	0.000416	0.000332	0.210798	1730	1.27927e-40	0.000133	0.000243	0.584376	3413	6.356e-36	0.00029	0.000321	0.365846	2547
rs3131920-cg11823230	4.1e-05	7.9e-05	0.607532	no	3398	0.0623	-0.001068	0.000688	0.120657	6:31018908	rs3131920	G	T	0.1484	cg11823230	6	32055385	Island	TNXB	Body	trans	0.232513	0.000108	0.000109	0.323685	1723	0.208359	6.2e-05	8.2e-05	0.453177	3398	0.18199	0.000185	0.000118	0.116574	2538
rs9267812-cg11823230	-0.000105	7.5e-05	0.16009	no	3398	0.0623	-0.001432	0.00065	0.0275831	6:32128394	rs9267812	T	C	0.1584	cg11823230	6	32055385	Island	TNXB	Body	cis	0.0699984	-0.000127	9.7e-05	0.192048	1723	0.0488492	-0.00011	7.7e-05	0.153498	3398	0.00814706	-9e-06	0.000111	0.936218	2538
rs204993-cg11823230	1.1e-05	6.3e-05	0.863666	no	3398	0.0623	-0.002003	0.000532	0.000172092	6:32155581	rs204993	G	A	0.3136	cg11823230	6	32055385	Island	TNXB	Body	cis	2.95955e-05	4.8e-05	8.7e-05	0.582307	1723	0.000165491	1.1e-05	6.5e-05	0.869828	3398	0.000744123	0.000113	9.3e-05	0.223306	2538
rs6925856-cg11823286	6.8e-05	0.000355	0.848195	no	3345	0.8027	-0.009053	0.00291	0.00188332	6:30015069	rs6925856	A	G	0.04144	cg11823286	6	30304737	OpenSea	TRIM39;TRIM39	Body;Body	cis	0.43153	-5.4e-05	0.000527	0.918012	1697	0.00418052	-7.8e-05	0.000372	0.833859	3345	0.0171667	-0.000655	0.000518	0.206114	2508
rs2057727-cg11823286	-0.000157	0.000175	0.370782	no	3345	0.8027	-0.004826	0.00141	0.000629567	6:30297529	rs2057727	C	T	0.2307	cg11823286	6	30304737	OpenSea	TRIM39;TRIM39	Body;Body	cis	0.0104308	0.000158	0.000239	0.507682	1697	0.00625158	-0.000132	0.000183	0.470099	3345	0.00205756	-0.000213	0.000255	0.403906	2508
rs555417-cg11832395	-9.3e-05	0.000132	0.482135	no	3414	0.7132	-0.028001	0.001297	1.31116e-96	5:178010145	rs555417	A	G	0.3926	cg11832395	5	178057845	S_Shelf	NA	NA	cis	4.22751e-43	-0.000193	0.00017	0.257357	1730	3.65817e-83	-0.000138	0.00014	0.323544	3414	7.66506e-79	7.9e-05	0.00019	0.679573	2548
rs4976801-cg11832395	-0.000253	0.000238	0.287928	no	3414	0.7132	0.01291	0.002418	9.96041e-08	5:178083333	rs4976801	A	G	0.08335	cg11832395	5	178057845	S_Shelf	NA	NA	cis	0.000147006	-0.000177	0.0003	0.556967	1730	1.9435e-07	-0.000195	0.000251	0.438228	3414	1.09215e-05	-0.000394	0.000346	0.25559	2548
rs7766356-cg11834473	0.000366	0.000243	0.132857	no	3411	0.4073	-0.013337	0.002131	4.38786e-10	6:28400538	rs7766356	C	T	0.2035	cg11834473	6	29591753	N_Shelf	GABBR1;GABBR1;GABBR1	Body;Body;Body	trans	9.74305e-05	0.000711	0.000329	0.0309851	1727	5.2174e-10	0.000545	0.000258	0.0350337	3411	1.10319e-05	-0.000119	0.000334	0.720629	2545
rs29261-cg11834473	0.000424	0.000333	0.203833	no	3411	0.4073	0.035518	0.002917	2.2688e-33	6:29576198	rs29261	G	A	0.09919	cg11834473	6	29591753	N_Shelf	GABBR1;GABBR1;GABBR1	Body;Body;Body	cis	1.86285e-15	0.000342	0.000433	0.430607	1727	4.96371e-29	0.000264	0.000354	0.457249	3411	2.38871e-29	0.001076	0.000461	0.0199233	2545
rs35949109-cg11839333	6e-05	9.4e-05	0.518885	no	3404	0.0775	-0.000301	0.000826	0.715773	6:28025926	rs35949109	C	T	0.1457	cg11839333	6	28753834	N_Shore	NA	NA	cis	0.7878	-4e-06	0.000124	0.9752	1724	0.75369	3.1e-05	9.6e-05	0.747509	3404	0.962887	2.4e-05	0.000135	0.861192	2541
rs520803-cg11842752	7.1e-05	9.5e-05	0.458301	no	3398	0.8699	-0.000247	0.000864	0.774921	6:32188603	rs520803	T	C	0.2741	cg11842752	6	32188695	OpenSea	NOTCH4	Body	cis	0.872929	0.000127	0.000124	0.308224	1723	0.695778	8.3e-05	9.8e-05	0.395429	3398	0.770093	9e-06	0.000134	0.94664	2534
rs6913664-cg11848592	3.1e-05	0.000104	0.766552	no	3394	0.8078	-0.009414	0.000935	1.73956e-23	6:32295874	rs6913664	T	C	0.4685	cg11848592	6	32300765	OpenSea	C6orf10	Body	cis	4.07843e-09	-0.000142	0.000137	0.301541	1720	6.52725e-21	1.7e-05	0.000111	0.875246	3394	3.11659e-18	-0.000105	0.000141	0.458869	2534
rs12163951-cg11850468	0.000375	0.000139	0.00709066	no	3387	0.0773	-0.017924	0.001227	7.24808e-47	5:180216794	rs12163951	A	G	0.1641	cg11850468	5	180231185	S_Shore	MGAT1;MGAT1;MGAT1;MGAT1;MGAT1	TSS1500;5'UTR;TSS1500;5'UTR;TSS1500	cis	3.73153e-20	0.000434	0.000174	0.0129368	1715	8.89768e-41	0.000399	0.000143	0.00518197	3387	1.12366e-35	-0.000124	0.000159	0.437199	2524
rs10479576-cg11850468	7.5e-05	0.000113	0.508024	no	3387	0.0773	0.001119	0.001018	0.271746	5:179908092	rs10479576	A	C	0.3112	cg11850468	5	180231185	S_Shore	MGAT1;MGAT1;MGAT1;MGAT1;MGAT1	TSS1500;5'UTR;TSS1500;5'UTR;TSS1500	cis	0.267713	-3.4e-05	0.000143	0.813211	1715	0.279012	6e-05	0.000115	0.601957	3387	0.124944	-2.3e-05	0.000127	0.854952	2524
rs9380172-cg11860977	-0.00016	0.000214	0.454275	no	3384	0.592	-0.004787	0.00198	0.0156573	6:30288031	rs9380172	C	A	0.2671	cg11860977	6	30292274	N_Shore	HCG18;HCG18	Body;Body	cis	0.000157704	8.5e-05	0.000275	0.757279	1715	0.0939803	-0.000127	0.000239	0.593795	3384	0.0148253	-0.000125	0.000313	0.68837	2539
rs41317403-cg11862551	0.000908	0.000384	0.0181763	no	3407	0.0814	0.02416	0.004654	2.21649e-07	6:29028473	rs41317403	C	G	0.05503	cg11862551	6	29817963	N_Shore	NA	NA	cis	6.91033e-06	0.000848	0.000502	0.0917403	1725	1.11704e-07	0.000878	0.000386	0.0230697	3407	2.46575e-07	0.000634	0.000607	0.296337	2547
rs2232236-cg11862551	-0.000903	0.00023	8.92232e-05	no	3407	0.0814	-0.028143	0.002747	2.92714e-24	6:29942191	rs2232236	T	G	0.1794	cg11862551	6	29817963	N_Shore	NA	NA	cis	5.67777e-14	-0.000955	0.000288	0.000994779	1725	2.71091e-24	-0.000888	0.000232	0.000132672	3407	1.22226e-25	0.000285	0.000358	0.425067	2547
rs1736905-cg11862551	1.6e-05	0.000181	0.930923	no	3407	0.0814	-0.038445	0.002086	3.48732e-72	6:29707661	rs1736905	G	A	0.3824	cg11862551	6	29817963	N_Shore	NA	NA	cis	1.94459e-29	-5.3e-05	0.000236	0.822342	1725	5.04425e-72	1e-05	0.000182	0.957135	3407	1.34535e-54	0.000455	0.000275	0.0990583	2547
rs113143280-cg11864327	-5e-06	0.000181	0.976314	no	3407	0.8142	0.002325	0.001664	0.162303	5:178284372	rs113143280	T	C	0.1381	cg11864327	5	178339172	OpenSea	ZFP2	5'UTR	cis	0.362672	-0.000132	0.000246	0.593822	1726	0.0655034	1.7e-05	0.000189	0.93038	3407	0.253691	-0.000114	0.000256	0.657651	2543
rs17189826-cg11868595	-0.000189	0.000432	0.661541	no	3402	0.8808	-0.01255	0.003854	0.00114034	6:30940226	rs17189826	A	G	0.01547	cg11868595	6	32191226	OpenSea	NOTCH4	Body	trans	0.0452133	6.1e-05	0.000525	0.907972	1724	0.0059735	-0.000119	0.000448	0.789961	3402	0.000670862	5.5e-05	0.000516	0.915791	2541
rs73400894-cg11868595	-9.5e-05	0.00029	0.744039	no	3402	0.8808	0.003374	0.002537	0.183512	6:32374382	rs73400894	A	C	0.03825	cg11868595	6	32191226	OpenSea	NOTCH4	Body	cis	0.0982195	-0.000206	0.00042	0.623244	1724	0.15271	-0.000246	0.0003	0.413582	3402	0.338013	-4.3e-05	0.000357	0.903178	2541
rs2394886-cg11868595	9e-05	0.000125	0.472377	no	3402	0.8808	-0.001345	0.001109	0.22512	6:31194677	rs2394886	A	G	0.2538	cg11868595	6	32191226	OpenSea	NOTCH4	Body	cis	0.79301	-2.3e-05	0.00017	0.891802	1724	0.1508	9.1e-05	0.000129	0.479595	3402	0.255671	0.000109	0.000157	0.487809	2541
rs2747460-cg11870956	-0.000216	0.000155	0.165232	no	3403	0.8047	0.003129	0.001332	0.0189025	6:29657127	rs2747460	T	C	0.2527	cg11870956	6	30657000	S_Shore	NRM;KIAA1949	Body;TSS1500	cis	0.236773	-0.000187	0.000203	0.358904	1722	0.038032	-0.000251	0.000156	0.107393	3403	0.235628	-9.6e-05	0.000205	0.639968	2541
rs2523443-cg11884274	8.5e-05	0.000219	0.696567	no	3411	0.6336	-0.00708	0.002039	0.000523571	6:29415464	rs2523443	A	C	0.123	cg11884274	6	32164927	S_Shore	NOTCH4	Body	trans	0.0345423	0.000331	0.000288	0.250141	1730	0.000186571	0.00011	0.000225	0.625223	3411	0.00206781	-0.000341	0.000306	0.265972	2547
rs9265975-cg11884274	8.7e-05	0.000149	0.559969	no	3411	0.6336	0.003268	0.001386	0.0184277	6:31315891	rs9265975	A	G	0.3539	cg11884274	6	32164927	S_Shore	NOTCH4	Body	cis	0.253476	7.1e-05	0.000193	0.711666	1730	0.0158434	0.000104	0.000153	0.495461	3411	0.0128888	0.000163	0.00021	0.436777	2547
rs28397277-cg11884274	0.000367	0.00019	0.0539615	no	3411	0.6336	0.003769	0.001794	0.0357576	6:31164943	rs28397277	A	G	0.1746	cg11884274	6	32164927	S_Shore	NOTCH4	Body	cis	0.387572	0.000381	0.000258	0.14012	1730	0.124145	0.000322	0.000195	0.0988016	3411	0.00227021	0.000359	0.000267	0.179638	2547
rs142863425-cg11886965	0.000391	0.000209	0.0619452	no	3396	0.8091	-0.010421	0.001907	5.02117e-08	6:27885980	rs142863425	T	C	0.08419	cg11886965	6	28879849	OpenSea	TRIM27	Body	cis	0.00810105	0.000443	0.000279	0.113407	1721	1.18526e-07	0.000411	0.000223	0.0649404	3396	1.80788e-05	0.000547	0.000304	0.0716307	2535
rs569105839-cg11886965	0.000135	0.000221	0.540936	no	3396	0.8091	-0.008561	0.002055	3.18075e-05	6:28958458	rs569105839	A	C	0.0766	cg11886965	6	28879849	OpenSea	TRIM27	Body	cis	0.0202064	0.000256	0.000288	0.373985	1721	0.000216245	0.000185	0.000234	0.429967	3396	0.00117361	0.000277	0.000324	0.392495	2535
rs2844456-cg11888105	4.1e-05	0.000192	0.828926	no	3367	0.8103	0.002698	0.001703	0.113254	6:31864674	rs2844456	C	T	0.06629	cg11888105	6	32302394	OpenSea	C6orf10	Body	cis	0.320706	-0.000125	0.000248	0.614185	1707	0.263259	0.000162	0.000202	0.422783	3367	0.161499	4.9e-05	0.000262	0.850748	2521
rs4275100-cg11892307	5.3e-05	8.5e-05	0.534969	no	3365	0.8861	0.000943	0.000762	0.216051	6:467414	rs4275100	A	G	0.1829	cg11892307	6	470595	OpenSea	NA	NA	cis	0.159737	0.000101	0.000115	0.378583	1702	0.301419	4e-05	8.6e-05	0.638685	3365	0.328736	0.00022	0.000122	0.0723143	2518
rs12202284-cg11892307	4e-06	7.6e-05	0.957138	no	3365	0.8861	-0.001907	0.000672	0.00457134	6:471136	rs12202284	A	C	0.244	cg11892307	6	470595	OpenSea	NA	NA	cis	0.0248671	-2.4e-05	0.000102	0.817716	1702	0.0108454	1.1e-05	7.6e-05	0.890248	3365	0.00425539	2.7e-05	0.00011	0.808156	2518
rs1264543-cg11895727	0	1e-05	0.978769	no	3351	0.0185	0.000821	9.3e-05	1.24074e-18	6:30382328	rs1264543	A	G	0.1307	cg11895727	6	31371553	Island	MICA	Body	cis	8.92563e-11	1.9e-05	1.3e-05	0.15543	1702	1.94334e-18	-1e-06	1e-05	0.94221	3351	3.71733e-14	-9e-06	1.6e-05	0.562058	2494
rs61123281-cg11895727	5e-06	2.5e-05	0.830755	no	3351	0.0185	0.001553	0.000223	4.18915e-12	6:30499599	rs61123281	C	T	0.02166	cg11895727	6	31371553	Island	MICA	Body	cis	2.84019e-08	-3.2e-05	3.1e-05	0.302373	1702	3.65269e-12	1.1e-05	2.5e-05	0.673781	3351	1.87335e-08	4.5e-05	3.7e-05	0.222603	2494
rs9267091-cg11895727	-5e-06	8e-06	0.494118	no	3351	0.0185	-0.000196	7.2e-05	0.00606981	6:31413809	rs9267091	A	G	0.2459	cg11895727	6	31371553	Island	MICA	Body	cis	0.476445	-1.2e-05	1e-05	0.243869	1702	0.00861622	-6e-06	8e-06	0.477273	3351	0.0188106	-9e-06	1.2e-05	0.471016	2494
rs2844843-cg11901272	-0.000116	5.3e-05	0.0296242	no	3408	0.0787	-0.001056	0.000461	0.0219173	6:29737677	rs2844843	C	T	0.3833	cg11901272	6	29760447	Island	HCG4	Body	cis	0.620211	-0.000116	7.2e-05	0.110246	1727	0.072908	-0.000129	5.6e-05	0.0220109	3408	3.04439e-05	9e-06	6.7e-05	0.890443	2546
rs9277976-cg11901544	-2.1e-05	1.6e-05	0.191013	no	3361	0.0234	0.004813	0.000148	9.39454e-200	6:33292745	rs9277976	C	T	0.1072	cg11901544	6	33396247	Island	SYNGAP1	Body	cis	1.49856e-97	6e-06	2.1e-05	0.760012	1696	4.98223e-193	-2e-05	1.6e-05	0.217382	3361	2.39332e-152	-2.9e-05	2.4e-05	0.231796	2505
rs13196779-cg11902641	-0.000308	0.000161	0.0565694	no	3368	0.9167	-0.016359	0.001314	8.63187e-35	6:1408147	rs13196779	G	T	0.1434	cg11902641	6	1418924	OpenSea	NA	NA	cis	4.6105e-17	-0.000381	0.00022	0.083864	1707	5.76426e-34	-0.000296	0.000163	0.0695364	3368	1.02751e-32	-0.000364	0.000218	0.0959463	2517
rs4959540-cg11902641	-5.2e-05	0.000122	0.667242	no	3368	0.9167	-0.00155	0.001022	0.129525	6:1307692	rs4959540	T	C	0.2898	cg11902641	6	1418924	OpenSea	NA	NA	cis	0.137947	4.9e-05	0.000164	0.764819	1707	0.0585033	-3.3e-05	0.000123	0.786031	3368	0.0536626	0.000185	0.000165	0.262643	2517
rs1223549-cg11908041	2.7e-05	0.000128	0.831365	no	3371	0.8239	0.002879	0.001076	0.00752673	6:13171036	rs1223549	G	T	0.2067	cg11908041	6	13194027	OpenSea	PHACTR1	Body	cis	0.00846607	-2.8e-05	0.000181	0.878704	1710	0.0102747	-0.000138	0.00014	0.323416	3371	0.00180728	-0.000185	0.00019	0.329243	2518
rs210132-cg11911630	6.3e-05	3.3e-05	0.0594798	no	3359	0.0453	0.000526	0.000267	0.0489702	6:33536670	rs210132	T	G	0.344	cg11911630	6	33422697	S_Shore	ZBTB9	5'UTR	cis	0.0547752	2.3e-05	5.1e-05	0.657033	1710	0.0405153	6.2e-05	3.3e-05	0.0630697	3359	0.0582148	0.000108	5.1e-05	0.0364923	2511
rs213224-cg11917542	5.3e-05	0.000167	0.7525	no	3410	0.4578	-0.021514	0.001598	3.21121e-40	6:33206212	rs213224	T	C	0.3547	cg11917542	6	33283158	Island	ZBTB22;TAPBP;TAPBP;TAPBP;ZBTB22	Body;TSS1500;TSS1500;TSS1500;Body	cis	1.16832e-18	0.000224	0.00022	0.309812	1729	6.09467e-40	6.1e-05	0.000169	0.720049	3410	1.25386e-27	-0.000165	0.000253	0.516	2549
rs210145-cg11917542	0.000174	0.000163	0.285777	no	3410	0.4578	0.007298	0.001586	4.355e-06	6:33547440	rs210145	C	G	0.3713	cg11917542	6	33283158	Island	ZBTB22;TAPBP;TAPBP;TAPBP;ZBTB22	Body;TSS1500;TSS1500;TSS1500;Body	cis	0.013097	0.000307	0.000215	0.153794	1729	3.51727e-06	0.000194	0.000164	0.238001	3410	1.6926e-05	7e-05	0.000251	0.781368	2549
rs6457931-cg11920449	0.001055	0.000168	3.94096e-10	yes	3412	0.1963	-0.047547	0.00169	5.32176e-156	6:36613812	rs6457931	G	T	0.4133	cg11920449	6	36645608	N_Shore	CDKN1A;CDKN1A	TSS1500;TSS1500	cis	1.27867e-64	0.000673	0.000225	0.00281911	1730	8.75362e-147	0.001027	0.00018	1.44256e-08	3412	9.07366e-115	0.000267	0.000194	0.168081	2546
rs11754685-cg11924638	-0.000106	9.4e-05	0.257375	no	3397	0.7935	0.007076	0.00094	6.64659e-14	6:25336424	rs11754685	C	G	0.4771	cg11924638	6	25408223	OpenSea	LRRC16A	Body	cis	1.44953e-08	-7.3e-05	0.000124	0.558848	1719	2.69043e-13	-7.3e-05	0.000104	0.480589	3397	5.96113e-13	-0.000346	0.000138	0.0126489	2537
rs2744306-cg11924638	-0.00015	9.9e-05	0.128311	no	3397	0.7935	0.013632	0.000963	3.85627e-44	6:25334288	rs2744306	A	C	0.3131	cg11924638	6	25408223	OpenSea	LRRC16A	Body	cis	5.50162e-22	-0.000333	0.000132	0.0116998	1719	3.12057e-36	-0.000129	0.00011	0.240619	3397	1.84102e-33	-0.000308	0.000145	0.0342412	2537
rs13437058-cg11930353	-5.4e-05	0.000138	0.694871	no	3395	0.8753	0.002783	0.001219	0.0224868	6:33103074	rs13437058	G	A	0.219	cg11930353	6	33162218	S_Shore	RXRB	3'UTR	cis	0.516098	9.2e-05	0.00019	0.629486	1723	0.0156437	-5.4e-05	0.000139	0.699519	3395	0.0374606	-5.6e-05	0.000175	0.749845	2538
rs204995-cg11934771	0.000105	0.000141	0.45653	no	3403	0.1344	-0.001987	0.001132	0.0793453	6:32154285	rs204995	G	A	0.2515	cg11934771	6	31021796	OpenSea	HCG22	TSS200	trans	0.00553532	0.000128	0.000197	0.516104	1725	0.0400264	0.000114	0.000158	0.46856	3403	0.117997	0.000166	0.000122	0.174104	2537
rs28360013-cg11934771	0.000445	0.000245	0.0693622	no	3403	0.1344	-0.006608	0.002015	0.0010486	6:30168202	rs28360013	C	T	0.06619	cg11934771	6	31021796	OpenSea	HCG22	TSS200	cis	0.00213887	-7.2e-05	0.000326	0.826426	1725	0.0321181	0.000214	0.000275	0.435441	3403	5.79753e-05	0.000116	0.000209	0.579035	2537
rs10903267-cg11935018	-5e-06	1e-05	0.610923	no	3387	0.0199	0.000914	9.5e-05	1.91861e-21	5:180171716	rs10903267	T	C	0.1922	cg11935018	5	180237215	Island	MGAT1;MGAT1	TSS200;TSS1500	cis	8.19929e-11	-1e-05	1.2e-05	0.41074	1716	6.34903e-23	3e-06	1e-05	0.788725	3387	2.59555e-17	-1.4e-05	1.4e-05	0.329251	2531
rs9784698-cg11935018	-2.7e-05	1.4e-05	0.0643747	no	3387	0.0199	-0.000137	0.000144	0.342594	5:180601526	rs9784698	G	T	0.07266	cg11935018	5	180237215	Island	MGAT1;MGAT1	TSS200;TSS1500	cis	0.130142	-3e-05	1.8e-05	0.0889667	1716	0.391445	-3e-05	1.5e-05	0.0464169	3387	0.181053	-2e-05	2.2e-05	0.362805	2531
rs77072171-cg11935153	-1.4e-05	3.5e-05	0.679194	no	3381	0.0321	-0.000705	0.000303	0.0202113	6:30441193	rs77072171	G	A	0.057	cg11935153	6	30923306	Island	NA	NA	cis	0.134481	-7.6e-05	4.6e-05	0.102639	1713	0.0134291	-1e-05	3.5e-05	0.785244	3381	0.0484064	-3.7e-05	5.3e-05	0.482021	2524
rs2075800-cg11935153	-8e-06	1.7e-05	0.640651	no	3381	0.0321	-0.000108	0.00015	0.472376	6:31777946	rs2075800	T	C	0.3171	cg11935153	6	30923306	Island	NA	NA	cis	0.0579257	-1.9e-05	2.4e-05	0.427735	1713	0.635159	-1.1e-05	1.8e-05	0.520484	3381	0.249379	2e-06	2.6e-05	0.951194	2524
rs28732133-cg11935153	-1.2e-05	2.5e-05	0.628851	no	3381	0.0321	0.000676	0.000211	0.00138344	6:31313415	rs28732133	G	T	0.1149	cg11935153	6	30923306	Island	NA	NA	cis	0.0112763	4.4e-05	3.4e-05	0.196236	1713	0.00557065	-1.5e-05	2.5e-05	0.545784	3381	0.00797452	-2.7e-05	3.7e-05	0.459744	2524
rs884777-cg11935248	-0.000212	0.000225	0.344565	no	3402	0.1721	0.004407	0.001781	0.0134098	6:4947233	rs884777	A	T	0.1596	cg11935248	6	4942483	OpenSea	CDYL;CDYL;CDYL;CDYL	Body;Body;Body;Body	cis	0.152059	-0.000268	0.000289	0.354705	1726	0.0410358	-0.000294	0.000279	0.292434	3402	0.188904	-0.000181	0.000228	0.427082	2537
rs2531817-cg11935738	-0.001545	0.000328	2.6596e-06	no	3407	0.4	-0.047323	0.004306	1.31332e-27	6:28448894	rs2531817	T	A	0.1854	cg11935738	6	29520752	N_Shore	NA	NA	trans	1.17926e-20	-0.001395	0.000414	0.000819472	1731	2.79588e-28	-0.001758	0.000344	3.54888e-07	3407	5.35947e-26	-0.000558	0.000413	0.176938	2541
rs3025643-cg11935738	0.001133	0.000286	7.75083e-05	no	3407	0.4	0.063859	0.0036	2.93885e-67	6:29569955	rs3025643	A	G	0.3087	cg11935738	6	29520752	N_Shore	NA	NA	cis	2.38753e-33	0.000838	0.000378	0.0270625	1731	2.14628e-68	0.001222	0.0003	4.91302e-05	3407	5.24899e-60	-0.000279	0.000364	0.442683	2541
rs116504157-cg11935738	-0.001584	0.000516	0.00216863	no	3407	0.4	-0.048618	0.006665	3.75269e-13	6:28546875	rs116504157	A	C	0.072	cg11935738	6	29520752	N_Shore	NA	NA	cis	1.08896e-08	-0.001689	0.000651	0.00976166	1731	2.6129e-13	-0.001762	0.000542	0.0011653	3407	7.37816e-13	-0.000354	0.000645	0.582774	2541
rs150360-cg11936639	-7.8e-05	8.7e-05	0.370102	no	3379	0.8194	-0.003643	0.000744	1.02247e-06	6:32922078	rs150360	A	G	0.3138	cg11936639	6	32944495	S_Shelf	BRD2;BRD2	Body;Body	cis	0.0016403	-0.000104	0.000112	0.35335	1712	1.62688e-06	-9e-05	9e-05	0.320618	3379	1.66452e-05	-0.000144	0.000126	0.250972	2526
rs35139070-cg11938455	-0.000344	0.000183	0.0606571	no	3407	0.1469	-0.002556	0.001588	0.107645	6:15382290	rs35139070	A	G	0.1194	cg11938455	6	15622032	OpenSea	DTNBP1;DTNBP1;DTNBP1	Body;Body;Body	cis	0.412715	-0.000249	0.000231	0.280233	1727	0.507342	-0.000337	0.000235	0.150673	3407	0.0206345	-0.000141	0.000255	0.58177	2546
rs11745920-cg11939631	-3.8e-05	4.2e-05	0.365635	no	3303	0.0441	0.00289	0.000713	5.19118e-05	5:178759900	rs11745920	T	C	0.1258	cg11939631	5	178977406	Island	RUFY1	TSS200	cis	0.0634963	-4.1e-05	5.7e-05	0.467535	1668	5.32628e-05	-3.2e-05	4.3e-05	0.452415	3303	0.000560692	-2.6e-05	6.1e-05	0.66752	2464
rs1265112-cg11941520	-9.3e-05	4.7e-05	0.0455444	no	3296	0.0248	-0.001057	0.000375	0.00483324	6:31118019	rs1265112	C	T	0.3047	cg11941520	6	32121522	N_Shore	PPT2;PPT2	Body;TSS200	trans	0.0911312	-4.8e-05	7.4e-05	0.515296	1676	0.0022998	-8.2e-05	4.8e-05	0.0910355	3296	0.00252084	-6e-05	7.6e-05	0.427171	2466
rs9469119-cg11941520	5e-06	9.2e-05	0.955888	no	3296	0.0248	0.001069	0.000725	0.140415	6:32427155	rs9469119	A	C	0.06357	cg11941520	6	32121522	N_Shore	PPT2;PPT2	Body;TSS200	cis	0.804098	3e-05	0.000152	0.84292	1676	0.110158	-3.4e-05	9.5e-05	0.72304	3296	0.331109	9.8e-05	0.000148	0.507895	2466
rs9394040-cg11941520	0.000114	4.6e-05	0.0137643	no	3296	0.0248	0.001252	0.00037	0.000716416	6:31147892	rs9394040	C	T	0.349	cg11941520	6	32121522	N_Shore	PPT2;PPT2	Body;TSS200	cis	0.00110454	0.0001	7.3e-05	0.174107	1676	0.000525925	0.000104	4.8e-05	0.03016	3296	0.000851877	0.000138	7.5e-05	0.0652976	2466
rs9504298-cg11942662	0.000238	9e-05	0.00858715	no	3396	0.8908	-0.004358	0.000778	2.27521e-08	6:4975191	rs9504298	A	C	0.167	cg11942662	6	5001955	N_Shelf	RPP40	Body	cis	1.83491e-05	0.000292	0.00012	0.0148416	1721	4.31146e-07	0.000247	9.5e-05	0.00917096	3396	2.83231e-05	0.000276	0.000109	0.011666	2534
rs6921196-cg11945668	-1.3e-05	0.000241	0.958048	no	3377	0.8338	0.013386	0.00208	1.41905e-10	6:442791	rs6921196	C	A	0.1076	cg11945668	6	436905	OpenSea	NA	NA	cis	4.79831e-05	-0.000456	0.000342	0.183437	1710	5.52549e-08	-2.7e-05	0.000248	0.912735	3377	3.42837e-06	0.000547	0.000335	0.102741	2521
rs2853918-cg11945824	5.5e-05	3.5e-05	0.1235	no	3339	0.0637	0.000667	0.000311	0.0317498	6:31268620	rs2853918	C	T	0.4766	cg11945824	6	32116963	Island	PRRT1	3'UTR	cis	0.103117	8e-05	5e-05	0.108585	1690	0.0146924	5.4e-05	3.6e-05	0.130111	3339	0.0363156	8e-05	5.6e-05	0.154379	2481
rs693906-cg11949420	0.000212	0.000156	0.174453	no	3405	0.7683	-0.000675	0.001356	0.618603	6:31835164	rs693906	C	G	0.1516	cg11949420	6	32168681	OpenSea	NOTCH4	Body	cis	0.975034	0.000456	0.000209	0.0294697	1725	0.971284	0.000233	0.000159	0.143924	3405	0.888756	0.000173	0.000221	0.433527	2544
rs430620-cg11953311	0.000365	0.000154	0.0178079	no	3405	0.3246	-0.012343	0.001592	1.19069e-14	6:33017486	rs430620	A	G	0.1987	cg11953311	6	31870840	S_Shore	ZBTB12	TSS1500	trans	2.40054e-05	0.000536	0.000211	0.0113672	1727	2.1021e-15	0.000398	0.000155	0.0103887	3405	1.84706e-09	0.000407	0.000227	0.0737978	2546
rs2530690-cg11953311	-0.000257	0.000175	0.142777	no	3405	0.3246	-0.00678	0.001855	0.000260455	6:30967202	rs2530690	A	G	0.1399	cg11953311	6	31870840	S_Shore	ZBTB12	TSS1500	cis	0.907962	-0.000528	0.000232	0.0232972	1727	0.000251372	-0.000285	0.000177	0.107368	3405	0.000226008	-6e-05	0.000254	0.812743	2546
rs9267560-cg11953311	-0.000596	0.000283	0.0351554	no	3405	0.3246	-0.031397	0.002914	1.26107e-26	6:31722740	rs9267560	G	A	0.04153	cg11953311	6	31870840	S_Shore	ZBTB12	TSS1500	cis	1.45148e-13	-0.000906	0.000379	0.0170813	1727	2.70714e-26	-0.000657	0.000285	0.0214789	3405	3.99516e-22	-0.000509	0.000409	0.213522	2546
rs3130562-cg11954557	-1.8e-05	0.000146	0.902123	no	3403	0.7962	-0.003196	0.00142	0.0244308	6:31100974	rs3130562	C	T	0.1497	cg11954557	6	32809266	N_Shelf	PSMB8;PSMB8	Body;Body	trans	0.916786	-0.000186	0.000194	0.337334	1723	0.00489855	-4e-06	0.00015	0.979701	3403	0.033846	-2.8e-05	0.000226	0.900258	2540
rs12529483-cg11954557	0.000277	0.000139	0.0458338	no	3403	0.7962	0.000194	0.001337	0.884794	6:32216236	rs12529483	C	A	0.1839	cg11954557	6	32809266	N_Shelf	PSMB8;PSMB8	Body;Body	cis	0.792905	0.000196	0.00018	0.275398	1723	0.612218	0.000261	0.000143	0.0670901	3403	0.634822	0.000581	0.000214	0.00671888	2540
rs186558752-cg11956825	-1e-06	2.5e-05	0.959488	no	3262	0.0174	0.00031	0.000216	0.150946	6:30620268	rs186558752	C	T	0.01519	cg11956825	6	31371564	Island	MICA	Body	cis	0.934367	-4e-05	3.3e-05	0.225097	1667	0.171074	0	2.5e-05	0.98925	3262	0.337135	2.1e-05	3.8e-05	0.568575	2417
rs61910695-cg11960708	-7e-05	0.000176	0.692018	no	3371	0.8723	-0.015593	0.001586	1.72358e-22	6:26205052	rs61910695	A	G	0.04763	cg11960708	6	26226256	S_Shore	NA	NA	cis	1.45251e-08	-0.000351	0.00024	0.144345	1708	4.59242e-20	-2.6e-05	0.000182	0.88631	3371	8.57832e-20	-5.7e-05	0.000254	0.824256	2524
rs9505086-cg11961255	3.7e-05	5.4e-05	0.489572	no	3389	0.048	-0.001177	0.000453	0.00945015	6:7232186	rs9505086	C	T	0.3881	cg11961255	1	155830477	Island	SYT11	Body	trans	0.0240088	-1.8e-05	7.6e-05	0.811925	1717	0.0753643	3e-05	5.8e-05	0.60945	3389	0.052784	9.6e-05	8.1e-05	0.235989	2533
rs362510-cg11963400	0.000453	0.000236	0.0550362	no	3406	0.6834	0.004314	0.002167	0.0465998	6:29540745	rs362510	T	C	0.2014	cg11963400	6	30112769	OpenSea	TRIM40	Body	cis	0.601875	0.000772	0.000314	0.0142709	1726	0.181695	0.000438	0.000246	0.075432	3406	0.00435232	0.00021	0.000332	0.5273	2542
rs116227354-cg11963400	-0.000373	0.000707	0.597621	no	3406	0.6834	-0.033817	0.006463	1.77777e-07	6:30102241	rs116227354	G	C	0.01669	cg11963400	6	30112769	OpenSea	TRIM40	Body	cis	0.00689414	-0.000689	0.000918	0.453525	1726	2.77886e-06	-0.000104	0.000736	0.888237	3406	2.34411e-06	-0.000335	0.001003	0.738214	2542
rs200989-cg11963660	9.1e-05	0.000148	0.539598	no	3414	0.4535	-0.009315	0.001291	6.61297e-13	6:27816442	rs200989	G	A	0.1379	cg11963660	6	30043820	S_Shore	RNF39;RNF39	TSS200;TSS200	trans	1.18956e-08	-9.5e-05	0.000198	0.632269	1732	2.46572e-13	5.6e-05	0.000168	0.740411	3414	2.2055e-13	0.00015	0.000176	0.393773	2549
rs9263692-cg11963660	-2.3e-05	0.000197	0.904989	no	3414	0.4535	-0.010645	0.001725	7.56051e-10	6:31093093	rs9263692	G	A	0.07622	cg11963660	6	30043820	S_Shore	RNF39;RNF39	TSS200;TSS200	trans	3.60751e-06	0.000198	0.000251	0.431123	1732	3.50897e-06	-2.9e-05	0.000223	0.897951	3414	3.66005e-07	-2.8e-05	0.000234	0.903723	2549
rs6924273-cg11963660	-2.3e-05	0.000263	0.929229	no	3414	0.4535	-0.018346	0.002258	6.28944e-16	6:29967810	rs6924273	G	A	0.04144	cg11963660	6	30043820	S_Shore	RNF39;RNF39	TSS200;TSS200	cis	5.86025e-05	-7e-06	0.000364	0.984163	1732	1.36899e-11	5e-06	0.000298	0.985348	3414	8.68551e-16	0.000548	0.00031	0.0777106	2549
rs9393738-cg11964823	-2.2e-05	0.000163	0.891718	no	3411	0.1113	0.023161	0.002112	1.66346e-27	6:26620658	rs9393738	A	G	0.2171	cg11964823	6	31466726	S_Shore	MICB	Body	trans	9.87458e-16	-1.6e-05	0.000216	0.941842	1731	4.33821e-27	-4.3e-05	0.000168	0.798947	3411	3.02534e-20	-5.4e-05	0.000244	0.82441	2549
rs2523655-cg11964823	-0.000585	0.00017	0.00061555	no	3411	0.1113	-0.043247	0.002165	9.2157e-84	6:31444604	rs2523655	A	G	0.1791	cg11964823	6	31466726	S_Shore	MICB	Body	cis	1.59716e-35	-0.000605	0.000232	0.00934971	1731	1.86452e-81	-0.000621	0.000175	0.000396989	3411	1.68908e-64	-0.000452	0.000256	0.0774746	2549
rs3129972-cg11964823	0.000266	0.00019	0.16269	no	3411	0.1113	0.050007	0.002409	5.9884e-90	6:30717258	rs3129972	T	C	0.1388	cg11964823	6	31466726	S_Shore	MICB	Body	cis	6.48389e-35	-3.7e-05	0.000259	0.887011	1731	3.94622e-85	0.000333	0.000196	0.0903428	3411	2.97063e-64	0.000488	0.000287	0.0896156	2549
rs2252857-cg11968118	-5.8e-05	0.000191	0.759665	no	3412	0.651	0.005312	0.001586	0.00081695	6:7255015	rs2252857	A	G	0.3404	cg11968118	17	16474839	S_Shelf	NA	NA	trans	0.00465138	-0.000229	0.000245	0.350966	1730	0.00118163	-5.6e-05	0.000209	0.789719	3412	0.000521857	6.6e-05	0.000205	0.746331	2547
rs6937318-cg11975790	0.000199	0.000146	0.17346	no	3163	0.3572	-0.003191	0.001363	0.0193215	6:32024832	rs6937318	T	C	0.4853	cg11975790	6	30853608	S_Shore	DDR1;DDR1	5'UTR;5'UTR	trans	0.168808	-3.6e-05	0.000194	0.851648	1592	0.0426128	0.00012	0.000158	0.449807	3163	0.183877	-0.00018	0.00021	0.39034	2411
rs3131032-cg11975790	0.000228	0.000169	0.179084	no	3163	0.3572	-0.009899	0.001575	3.70615e-10	6:30841631	rs3131032	G	T	0.2409	cg11975790	6	30853608	S_Shore	DDR1;DDR1	5'UTR;5'UTR	cis	0.00106244	0.00018	0.000222	0.416836	1592	2.80037e-09	0.000322	0.000183	0.0789489	3163	4.73405e-07	7.1e-05	0.000241	0.769985	2411
rs3819299-cg11975790	-0.000332	0.000295	0.261022	no	3163	0.3572	0.004602	0.002756	0.0951246	6:31322367	rs3819299	G	T	0.06319	cg11975790	6	30853608	S_Shore	DDR1;DDR1	5'UTR;5'UTR	cis	0.168245	-0.000214	0.000393	0.586205	1592	0.306833	-0.00038	0.000319	0.233187	3163	0.524669	0.000122	0.00043	0.776974	2411
rs3873333-cg11977634	-1.9e-05	1.7e-05	0.273913	no	3344	0.0171	-0.000684	0.000139	8.68349e-07	6:30896052	rs3873333	T	C	0.142	cg11977634	6	30852699	S_Shore	DDR1;DDR1	5'UTR;5'UTR	cis	0.00777515	-5e-05	2.5e-05	0.0425321	1703	5.99849e-07	-1.4e-05	1.8e-05	0.432952	3344	2.83954e-06	-2.3e-05	2.6e-05	0.373492	2500
rs377763-cg11981868	0.000337	0.000148	0.0231356	no	3391	0.8183	0.008245	0.001289	1.80759e-10	6:32199144	rs377763	A	C	0.2087	cg11981868	6	32185954	OpenSea	NOTCH4	Body	cis	0.000398504	0.000488	0.000203	0.0167132	1720	1.00082e-10	0.000338	0.000153	0.0271952	3391	1.15033e-09	0.000432	0.000219	0.0487879	2532
rs1009382-cg11981868	-0.000542	0.000133	4.99325e-05	no	3391	0.8183	-0.00859	0.001154	1.27507e-13	6:32026107	rs1009382	C	T	0.2938	cg11981868	6	32185954	OpenSea	NOTCH4	Body	cis	1.11453e-12	-0.000737	0.00018	5.20609e-05	1720	2.83596e-12	-0.000551	0.000137	6.48233e-05	3391	5.3078e-16	-0.000457	0.000195	0.0194514	2532
rs200845-cg11983857	-0.00017	0.000214	0.428601	no	3382	0.7488	0.028119	0.001941	3.88973e-46	6:5092704	rs200845	C	G	0.1726	cg11983857	6	5145532	OpenSea	LYRM4;LYRM4	Body;Body	cis	2.35559e-25	-0.000214	0.000285	0.452325	1718	4.54924e-37	-0.000259	0.000234	0.269604	3382	2.01383e-37	0.000418	0.000279	0.134699	2521
rs76723605-cg11989485	-6.6e-05	3.6e-05	0.0692992	no	3331	0.0267	0.002252	0.000285	3.82533e-15	6:29806981	rs76723605	A	T	0.08644	cg11989485	6	29815870	N_Shelf	NA	NA	cis	2.22159e-06	2e-05	5.1e-05	0.693925	1692	1.84323e-14	-5.3e-05	3.7e-05	0.148973	3331	8.97658e-08	3.4e-05	4.9e-05	0.48847	2497
rs60601161-cg11990058	7.6e-05	9.6e-05	0.426871	no	3306	0.051	0.015062	0.000848	2.33849e-67	6:32783387	rs60601161	T	C	0.02428	cg11990058	6	32811502	Island	PSMB8;PSMB8	Body;Body	cis	1.55951e-42	0.00019	0.000115	0.0972102	1680	6.06613e-65	6.8e-05	9.9e-05	0.489997	3306	2.79085e-53	0.000222	0.000125	0.0771595	2467
rs41555121-cg11990058	-0.000115	8.5e-05	0.176911	no	3306	0.051	0.004908	0.000753	8.17974e-11	6:32917411	rs41555121	T	C	0.02981	cg11990058	6	32811502	Island	PSMB8;PSMB8	Body;Body	cis	0.000351314	-1.2e-05	0.000112	0.916965	1680	3.03648e-10	-5.6e-05	8.8e-05	0.526253	3306	3.97657e-07	-0.000159	0.000117	0.177025	2467
rs12197345-cg11991824	0.000507	0.00047	0.280318	no	3412	0.4285	-0.085288	0.006202	7.30725e-42	6:32688660	rs12197345	G	A	0.02053	cg11991824	6	31651283	Island	NA	NA	trans	1.51997e-16	0.000573	0.000678	0.398596	1730	3.01023e-41	0.000295	0.00048	0.538483	3412	1.59111e-31	0.000205	0.000684	0.764166	2548
rs206018-cg11991824	-6.8e-05	0.000177	0.701217	no	3412	0.4285	-0.033826	0.002447	2.86053e-42	6:32177880	rs206018	G	C	0.1929	cg11991824	6	31651283	Island	NA	NA	cis	5.48122e-30	7.4e-05	0.000227	0.745292	1730	3.98774e-41	-4.8e-05	0.00018	0.790975	3412	9.63741e-34	0.000232	0.000258	0.368913	2548
rs17206973-cg11991824	-0.000139	0.000204	0.496468	no	3412	0.4285	0.026518	0.002899	1.01246e-19	6:31445564	rs17206973	T	C	0.1236	cg11991824	6	31651283	Island	NA	NA	cis	5.22822e-10	-0.000305	0.000263	0.246357	1730	1.23069e-19	-0.000155	0.000208	0.45558	3412	3.42727e-15	7.5e-05	0.0003	0.803398	2548
rs66868086-cg11992375	-3.6e-05	2.5e-05	0.147915	no	3381	0.0315	0.00143	0.000216	4.14886e-11	6:27865902	rs66868086	T	A	0.1138	cg11992375	6	27840957	N_Shore	HIST1H4L;HIST1H3I;HIST1H4L	1stExon;TSS1500;3'UTR	cis	2.24012e-07	-1.4e-05	3.3e-05	0.663838	1712	1.50909e-12	-3.1e-05	2.5e-05	0.218379	3381	1.93787e-07	-1.9e-05	3.4e-05	0.580137	2524
rs427140-cg12000760	5e-05	7.3e-05	0.490863	no	3370	0.8853	-0.001657	0.000622	0.0077264	6:13717395	rs427140	T	C	0.4357	cg12000760	6	13731564	OpenSea	NA	NA	cis	0.113743	8e-06	0.000103	0.935088	1711	0.00865731	6.1e-05	7.5e-05	0.412983	3370	0.0461259	6.2e-05	8.9e-05	0.484387	2517
rs9266001-cg12003024	-7.5e-05	0.000124	0.543262	no	3403	0.7673	-0.000745	0.001091	0.49483	6:31316695	rs9266001	A	C	0.1401	cg12003024	6	32025453	OpenSea	TNXB	Body	cis	0.149332	-1.4e-05	0.000171	0.937058	1725	0.273289	-7.6e-05	0.000132	0.564246	3403	0.242687	-6.9e-05	0.000179	0.700662	2538
rs4713715-cg12008034	-0.000475	0.000341	0.164523	no	3411	0.655	-0.007286	0.003004	0.0153488	6:33867897	rs4713715	A	G	0.1145	cg12008034	6	33996580	S_Shore	GRM4	Body	cis	0.0522346	-0.001035	0.000463	0.0258396	1728	0.0174929	-0.000432	0.000356	0.225108	3411	0.00213316	-0.000178	0.000497	0.720232	2549
rs116303831-cg12008034	-0.000814	0.00081	0.315579	no	3411	0.655	0.028019	0.007112	8.32527e-05	6:34001429	rs116303831	T	G	0.01763	cg12008034	6	33996580	S_Shore	GRM4	Body	cis	0.00395724	-0.0002	0.001075	0.852173	1728	0.000454493	-0.000953	0.000846	0.260287	3411	0.00229572	0.000432	0.001185	0.715721	2549
rs6456313-cg12011343	5.5e-05	6.3e-05	0.385341	no	3350	0.07	0.011052	0.000684	1.46062e-56	6:20251699	rs6456313	A	C	0.4041	cg12011343	6	20320423	OpenSea	NA	NA	cis	6.38641e-29	6.2e-05	7.8e-05	0.425985	1701	6.85619e-56	5.7e-05	6.4e-05	0.37419	3350	6.84756e-44	0.000148	9e-05	0.100277	2506
rs4713677-cg12016405	-0.000157	0.000133	0.239983	no	3408	0.7797	-0.006307	0.001184	1.06383e-07	6:33731225	rs4713677	C	G	0.4026	cg12016405	6	33795750	OpenSea	NA	NA	cis	1.5119e-05	-6.9e-05	0.000175	0.696273	1729	4.91144e-07	-0.000162	0.000135	0.231481	3408	1.38552e-08	2e-06	0.000179	0.990037	2544
rs9658067-cg12029281	-0.000212	0.000166	0.201497	no	3408	0.147	-0.003108	0.001512	0.0398714	6:35313868	rs9658067	G	A	0.04894	cg12029281	6	35461818	N_Shelf	TEAD3	5'UTR	cis	0.198182	-0.000201	0.000245	0.413234	1730	0.066571	-0.000177	0.000189	0.349972	3408	0.00530695	-1.1e-05	0.000245	0.963312	2545
rs2294460-cg12030031	-0.00014	0.000172	0.417956	no	3414	0.5848	-0.007435	0.001501	7.71077e-07	6:6614433	rs2294460	T	C	0.3852	cg12030031	6	6614798	OpenSea	LOC285780;LY86	Body;Body	cis	0.00252028	-0.000152	0.000231	0.510879	1732	6.29554e-05	-9.3e-05	0.000219	0.669674	3414	8.99761e-07	6.4e-05	0.000248	0.798028	2550
rs61734030-cg12031291	8e-06	3.2e-05	0.814265	no	3392	0.0211	-0.001169	0.000291	6.07891e-05	6:33282922	rs61734030	C	T	0.015	cg12031291	6	33267535	Island	TAPBP;TAPBP;RGL2;RGL2	3'UTR;3'UTR;TSS1500;TSS1500	cis	0.0994766	2.2e-05	4.3e-05	0.606835	1720	2.81867e-05	7e-06	3.2e-05	0.840936	3392	0.00312454	-3.7e-05	4.8e-05	0.444273	2532
rs72856706-cg12032533	3.9e-05	0.000227	0.861875	no	3394	0.7874	0.003448	0.001868	0.0650123	6:31120729	rs72856706	T	C	0.06422	cg12032533	6	31635781	S_Shore	CSNK2B	Body	cis	0.246789	0.000154	0.000317	0.628244	1722	0.0812139	-3.2e-05	0.000236	0.893124	3394	0.115073	7.4e-05	0.000321	0.819082	2536
rs9268158-cg12033125	0.000255	0.000214	0.235012	no	3245	0.8344	-0.000286	0.001706	0.867029	6:32269457	rs9268158	T	C	0.122	cg12033125	6	32933013	N_Shelf	NA	NA	cis	0.34126	0.00012	0.00031	0.699482	1701	0.568127	0.000154	0.00022	0.485732	3245	0.490147	-5.4e-05	0.000323	0.867833	2390
rs9969094-cg12034345	-0.000843	0.000545	0.122006	no	3403	0.1463	0.021048	0.004677	7.01089e-06	6:27367824	rs9969094	C	T	0.009376	cg12034345	6	29975427	S_Shore	HLA-J;NCRNA00171	Body;Body	trans	0.00193688	-0.001673	0.000797	0.0364523	1724	3.30718e-05	-0.000911	0.000569	0.109712	3403	0.000620186	-0.001035	0.000787	0.188766	2541
rs3128852-cg12034345	-0.000153	0.00017	0.367196	no	3403	0.1463	-0.004731	0.001429	0.000942144	6:29364135	rs3128852	T	C	0.1157	cg12034345	6	29975427	S_Shore	HLA-J;NCRNA00171	Body;Body	cis	0.0327886	-0.000192	0.000236	0.416985	1724	0.00313313	-0.000254	0.000177	0.15184	3403	0.00173408	-0.000266	0.000241	0.269733	2541
rs10947038-cg12034345	0.000516	0.000279	0.0641963	no	3403	0.1463	0.03766	0.002284	1.07004e-58	6:29925134	rs10947038	A	G	0.03675	cg12034345	6	29975427	S_Shore	HLA-J;NCRNA00171	Body;Body	cis	1.05557e-30	0.000845	0.000399	0.0349416	1724	1.60229e-49	0.000417	0.000292	0.153912	3403	2.16084e-45	0.000489	0.000398	0.220248	2541
rs112178425-cg12034847	-0.000411	0.000715	0.565214	no	3371	0.8441	-0.046962	0.006172	3.6285e-14	6:3277852	rs112178425	C	G	0.01181	cg12034847	6	3280558	OpenSea	SLC22A23;SLC22A23	Body;Body	cis	1.76056e-05	-0.000711	0.001015	0.484169	1706	2.17358e-14	-0.00044	0.000718	0.540164	3371	2.25261e-10	-0.001606	0.001008	0.111271	2520
rs2524210-cg12036303	7.1e-05	0.000153	0.640888	no	3411	0.2394	0.010316	0.001284	1.29314e-15	6:30353049	rs2524210	G	A	0.3878	cg12036303	6	30652907	N_Shore	KIAA1949;KIAA1949	Body;1stExon	cis	7.42719e-09	0.000229	0.000205	0.263536	1731	1.0126e-11	-5.8e-05	0.000179	0.747138	3411	3.59204e-17	0.000137	0.000161	0.39737	2547
rs60120766-cg12036303	0.000572	0.000398	0.151156	no	3411	0.2394	-0.020507	0.003364	1.21053e-09	6:30657043	rs60120766	A	G	0.03413	cg12036303	6	30652907	N_Shore	KIAA1949;KIAA1949	Body;1stExon	cis	2.58867e-05	0.000392	0.000522	0.45381	1731	2.8099e-05	0.000416	0.000468	0.374569	3411	4.3176e-07	-0.000395	0.000419	0.34617	2547
rs10949295-cg12039505	0.000124	0.000174	0.474628	no	3407	0.8625	0.003642	0.001583	0.0214378	6:15356641	rs10949295	G	C	0.04163	cg12039505	6	15353052	OpenSea	JARID2	Body	cis	0.0279504	-2.6e-05	0.000212	0.901154	1729	0.123193	0.000145	0.000189	0.440926	3407	0.0114078	0.00013	0.000251	0.603478	2545
rs858984-cg12041340	-8.6e-05	3.8e-05	0.0244786	no	3357	0.0278	0.001489	0.0003	7.26218e-07	6:27177361	rs858984	G	C	0.1013	cg12041340	6	27125500	OpenSea	NA	NA	cis	0.0267946	-4.4e-05	4.6e-05	0.34452	1706	3.45413e-06	-0.000111	4e-05	0.00557197	3357	0.0014491	2e-05	3.3e-05	0.537863	2518
rs9267677-cg12044060	-6e-06	3.3e-05	0.86234	no	3381	0.0286	-0.001172	0.000292	6.00154e-05	6:31892641	rs9267677	C	T	0.0871	cg12044060	6	30421532	S_Shore	NA	NA	trans	3.7049e-05	-8e-06	4.4e-05	0.85953	1715	3.57292e-05	-1.4e-05	3.4e-05	0.684899	3381	0.00288452	-8.5e-05	5.1e-05	0.0965081	2527
rs1233377-cg12044060	-6e-06	2.2e-05	0.79217	no	3381	0.0286	-0.001057	0.000193	4.93027e-08	6:29605387	rs1233377	T	C	0.2438	cg12044060	6	30421532	S_Shore	NA	NA	cis	7.08544e-05	2e-06	2.9e-05	0.946782	1715	2.74217e-07	-9e-06	2.3e-05	0.697874	3381	2.01553e-05	-3.8e-05	3.4e-05	0.255333	2527
rs2077314-cg12044060	-3.5e-05	2e-05	0.0738207	no	3381	0.0286	-0.001814	0.00017	3.62574e-26	6:30428436	rs2077314	A	C	0.3851	cg12044060	6	30421532	S_Shore	NA	NA	cis	3.26575e-16	-3.2e-05	2.6e-05	0.203814	1715	1.1806e-25	-4.1e-05	2e-05	0.0388609	3381	1.6539e-20	-6.1e-05	3e-05	0.0426157	2527
rs9268673-cg12044213	0.000116	0.000178	0.512716	no	3409	0.4413	0.005375	0.001327	5.20547e-05	6:32414433	rs9268673	T	C	0.4629	cg12044213	6	31124978	N_Shore	CCHCR1;TCF19;CCHCR1;TCF19;CCHCR1	Body;TSS1500;Body;TSS1500;5'UTR	trans	0.480604	4.6e-05	0.000238	0.846576	1727	4.92177e-05	-0.000134	0.000205	0.513691	3409	1.08328e-06	4e-05	0.000143	0.777724	2544
rs115510688-cg12044213	-0.000661	0.000597	0.268279	no	3409	0.4413	-0.002523	0.004461	0.571699	6:31085505	rs115510688	C	T	0.02691	cg12044213	6	31124978	N_Shore	CCHCR1;TCF19;CCHCR1;TCF19;CCHCR1	Body;TSS1500;Body;TSS1500;5'UTR	cis	0.290387	-0.000324	0.000801	0.685541	1727	0.477097	-0.00019	0.00069	0.7826	3409	0.264942	0.000313	0.000482	0.516016	2544
rs12154081-cg12044889	-1.7e-05	2.4e-05	0.482058	no	3327	0.0269	0.000211	0.000186	0.255798	6:2986631	rs12154081	T	C	0.2915	cg12044889	6	3000430	Island	NQO2	5'UTR	cis	0.921259	-6.5e-05	3.5e-05	0.0677909	1718	0.254164	-1.4e-05	2.4e-05	0.549955	3327	0.563498	-2e-06	3.7e-05	0.956192	2473
rs3749953-cg12047750	-0.000234	0.00019	0.217309	no	3224	0.215	0.005377	0.001534	0.000464133	6:31713124	rs3749953	G	A	0.1216	cg12047750	6	31802275	N_Shore	C6orf48;SNORD48;C6orf48	TSS1500;TSS1500;TSS1500	cis	0.0959856	-0.000494	0.000266	0.0640285	1637	0.000555387	-0.000218	0.000192	0.256512	3224	0.0144063	-0.000364	0.000302	0.227304	2443
rs9268670-cg12048225	-9e-05	0.000239	0.707038	no	3413	0.3147	-0.006394	0.001961	0.00112374	6:32414287	rs9268670	T	C	0.3874	cg12048225	6	32808669	N_Shelf	PSMB8;PSMB8	3'UTR;3'UTR	cis	0.0255552	-9e-05	0.000303	0.765993	1730	0.0552073	-9.6e-05	0.000286	0.737251	3413	0.0025887	-9.4e-05	0.000231	0.683289	2548
rs4148869-cg12048225	-0.000492	0.000243	0.0427568	no	3413	0.3147	-0.019074	0.001916	5.2048e-23	6:32806576	rs4148869	T	C	0.4211	cg12048225	6	32808669	N_Shelf	PSMB8;PSMB8	3'UTR;3'UTR	cis	3.03362e-10	-0.00046	0.000297	0.12125	1730	2.50014e-15	-0.000881	0.000284	0.00193643	3413	2.22624e-31	5.2e-05	0.000231	0.821579	2548
rs3778640-cg12060786	-6.3e-05	0.000147	0.669188	no	3377	0.0731	-0.004591	0.001718	0.00756574	6:31094120	rs3778640	C	G	0.08654	cg12060786	6	31803718	S_Shore	C6orf48;C6orf48;SNORD52	5'UTR;5'UTR;TSS1500	cis	0.000536798	-7e-06	0.000189	0.969911	1709	0.00397819	-7.9e-05	0.000148	0.59569	3377	0.000918093	0.000198	0.000217	0.35961	2527
rs805305-cg12060786	8.3e-05	8.8e-05	0.3456	no	3377	0.0731	0.009513	0.001035	6.7993e-20	6:31697387	rs805305	G	C	0.3535	cg12060786	6	31803718	S_Shore	C6orf48;C6orf48;SNORD52	5'UTR;5'UTR;TSS1500	cis	9.77176e-14	6.5e-05	0.000113	0.566151	1709	7.89587e-20	8.2e-05	8.9e-05	0.358981	3377	2.82759e-16	0.000138	0.000132	0.296564	2527
rs2855426-cg12061370	0.000116	0.000168	0.491304	no	3409	0.705	-0.003601	0.001525	0.0182228	6:33143136	rs2855426	A	G	0.1609	cg12061370	6	33147514	OpenSea	COL11A2;COL11A2;COL11A2	Body;Body;Body	cis	0.154675	-2.9e-05	0.000231	0.898545	1728	0.0112694	0.00014	0.000175	0.424488	3409	0.0866532	0.000135	0.00025	0.589722	2543
rs28362606-cg12064202	2.6e-05	0.000259	0.921169	no	3411	0.6356	0.011486	0.002109	5.55272e-08	6:26365586	rs28362606	C	T	0.1374	cg12064202	6	31038842	OpenSea	NA	NA	trans	0.000891333	0.000322	0.000328	0.326391	1731	5.26267e-07	-0.000173	0.000281	0.538134	3411	8.67118e-07	0.000177	0.000253	0.483018	2545
rs3130349-cg12064202	-0.000431	0.000226	0.0562421	no	3411	0.6356	0.014497	0.001855	7.38512e-15	6:32147696	rs3130349	A	G	0.1845	cg12064202	6	31038842	OpenSea	NA	NA	trans	1.93897e-06	-4.9e-05	0.000295	0.866882	1731	1.57769e-13	-0.000467	0.000243	0.0547657	3411	3.1877e-11	-0.00021	0.000224	0.349611	2545
rs2856997-cg12064202	-1.8e-05	0.000179	0.918343	no	3411	0.6356	-0.006117	0.001491	4.20526e-05	6:32781776	rs2856997	A	C	0.3873	cg12064202	6	31038842	OpenSea	NA	NA	trans	0.000781177	-4.4e-05	0.000231	0.849743	1731	0.000196154	-1.1e-05	0.000194	0.954599	3411	0.000118913	-6.5e-05	0.000177	0.712678	2545
rs3094076-cg12064202	-0.000161	0.000233	0.489486	no	3411	0.6356	0.016534	0.001911	7.84749e-18	6:30226305	rs3094076	T	C	0.1691	cg12064202	6	31038842	OpenSea	NA	NA	cis	8.45769e-07	-0.000101	0.000297	0.73418	1731	1.3302e-14	-0.000341	0.000252	0.176012	3411	4.3862e-13	8e-06	0.00023	0.970593	2545
rs187911831-cg12064202	-0.000886	0.000621	0.153912	no	3411	0.6356	-0.02775	0.005087	5.27929e-08	6:31732942	rs187911831	T	C	0.0225	cg12064202	6	31038842	OpenSea	NA	NA	cis	2.13523e-06	-0.000681	0.000831	0.412975	1731	2.7485e-07	-0.000635	0.000672	0.344997	3411	2.2682e-10	0.000282	0.000603	0.640384	2545
rs2142905-cg12064504	1.1e-05	0.000245	0.964758	no	3408	0.5547	0.007599	0.002384	0.00144936	6:29064772	rs2142905	C	T	0.1723	cg12064504	6	28972891	OpenSea	ZNF311;ZNF311	5'UTR;1stExon	cis	0.178541	0.000238	0.000319	0.455248	1729	0.00169525	-0.000102	0.000249	0.681511	3408	0.0120171	-0.00011	0.000352	0.755088	2542
rs2747427-cg12074883	1.8e-05	0.00013	0.886834	no	3405	0.8096	-0.002452	0.001147	0.0325467	6:29648119	rs2747427	G	A	0.2453	cg12074883	6	29591155	OpenSea	GABBR1;GABBR1;GABBR1	Body;Body;Body	cis	0.0209132	0.000196	0.000175	0.262264	1726	0.0372825	5.5e-05	0.000132	0.677819	3405	0.0221231	0.000281	0.000177	0.112364	2544
rs58616630-cg12076350	-3e-05	0.00023	0.897284	no	3398	0.3866	-0.040375	0.00379	4.62356e-26	6:27474715	rs58616630	G	A	0.1163	cg12076350	6	31275791	N_Shore	NA	NA	trans	1.05806e-13	-4e-05	0.00031	0.896658	1722	6.18653e-28	-5.6e-05	0.00023	0.806895	3398	3.20099e-19	7.7e-05	0.000334	0.817306	2537
rs2006165-cg12076350	-0.000173	0.000143	0.228511	no	3398	0.3866	-0.032137	0.0024	8.0333e-40	6:32728787	rs2006165	G	A	0.4467	cg12076350	6	31275791	N_Shore	NA	NA	trans	6.698e-20	-0.000348	0.000188	0.0655703	1722	6.02268e-42	-0.000168	0.000143	0.243115	3398	6.0057e-30	-0.00018	0.000211	0.393822	2537
rs1473102-cg12076350	2.9e-05	0.000179	0.868812	no	3398	0.3866	0.018904	0.003021	4.42362e-10	6:30285405	rs1473102	A	C	0.2238	cg12076350	6	31275791	N_Shore	NA	NA	cis	5.79271e-10	1.8e-05	0.000233	0.939321	1722	3.96978e-11	1.7e-05	0.000179	0.922506	3398	9.33721e-08	-3.5e-05	0.000261	0.893477	2537
rs2233946-cg12076350	-0.000463	0.000185	0.0125533	no	3398	0.3866	0.057962	0.002983	1.34054e-79	6:31107338	rs2233946	G	C	0.1869	cg12076350	6	31275791	N_Shore	NA	NA	cis	5.95958e-32	-0.000447	0.00025	0.0747067	1722	2.10636e-82	-0.000473	0.000185	0.0107433	3398	3.25717e-56	-0.0006	0.000271	0.0268584	2537
rs9461648-cg12076350	-4.4e-05	0.000222	0.844784	no	3398	0.3866	0.071465	0.003515	1.46858e-86	6:31142719	rs9461648	C	T	0.1297	cg12076350	6	31275791	N_Shore	NA	NA	cis	6.69468e-47	0.000421	0.000304	0.166649	1722	1.28434e-86	-3.3e-05	0.000222	0.881884	3398	3.85144e-67	-4e-06	0.000323	0.991093	2537
rs17687635-cg12078155	-0.000101	0.000175	0.562474	no	3393	0.1596	-0.006709	0.001582	2.29157e-05	6:27259767	rs17687635	T	A	0.1211	cg12078155	6	27259121	Island	NA	NA	cis	0.00018835	-0.000134	0.000232	0.562053	1721	1.86294e-05	-0.000135	0.000182	0.457035	3393	0.000826882	-0.000333	0.000255	0.192341	2536
rs11756530-cg12078157	0.000482	0.000382	0.207242	no	3357	0.3922	0.082664	0.003842	6.04981e-96	6:13553317	rs11756530	A	G	0.05082	cg12078157	6	13612218	N_Shelf	SIRT5	3'UTR	cis	2.06236e-40	0.000496	0.000492	0.314546	1697	4.1264e-86	0.000634	0.000413	0.124892	3357	1.05476e-85	-0.001379	0.000526	0.00889568	2514
rs3093987-cg12078775	-0.000132	0.000202	0.512793	no	3416	0.1884	-0.026215	0.002573	5.09984e-24	6:31492961	rs3093987	G	A	0.3647	cg12078775	6	30419543	Island	NA	NA	trans	7.55035e-12	-0.000399	0.000272	0.142438	1732	7.34363e-24	-9.9e-05	0.000204	0.62696	3416	1.77989e-18	-0.000344	0.000296	0.245728	2550
rs9262120-cg12078775	3.4e-05	0.000266	0.897553	no	3416	0.1884	-0.016423	0.003461	2.17356e-06	6:30565853	rs9262120	A	G	0.1595	cg12078775	6	30419543	Island	NA	NA	cis	0.00653175	7e-05	0.000356	0.845345	1732	3.63255e-06	5.5e-05	0.000268	0.838366	3416	8.75835e-05	-0.000383	0.000389	0.324187	2550
rs6935304-cg12078775	-0.000478	0.000242	0.0488241	no	3416	0.1884	-0.055508	0.003033	2.82786e-71	6:30409354	rs6935304	A	T	0.1886	cg12078775	6	30419543	Island	NA	NA	cis	8.64827e-39	-0.000539	0.000319	0.0921437	1732	6.34714e-72	-0.00049	0.000244	0.0454222	3416	8.96819e-59	-0.000667	0.000353	0.0591606	2550
rs6917293-cg12081389	-6.9e-05	0.000149	0.64305	no	3375	0.7748	0.00793	0.001286	7.96796e-10	6:29063058	rs6917293	G	T	0.2237	cg12081389	6	29012269	OpenSea	OR2W1	1stExon	cis	7.69903e-06	2e-05	0.000203	0.920141	1708	9.51539e-10	-5.7e-05	0.000161	0.724485	3375	1.85133e-08	-3.9e-05	0.0002	0.8466	2516
rs6915266-cg12083476	8.5e-05	6.4e-05	0.18573	no	3364	0.0721	-0.002184	0.000598	0.000265609	6:27528643	rs6915266	G	A	0.3991	cg12083476	6	27559924	OpenSea	NA	NA	cis	0.107581	8.6e-05	8.2e-05	0.296171	1704	0.00195667	5.1e-05	6.9e-05	0.462006	3364	0.00211836	0.000168	8.8e-05	0.0577024	2512
rs2235498-cg12084925	-0.000119	0.000111	0.282075	no	3406	0.8045	-8.3e-05	0.000997	0.93384	6:33130430	rs2235498	A	G	0.2309	cg12084925	6	33130696	S_Shore	COL11A2;COL11A2;COL11A2	3'UTR;3'UTR;3'UTR	cis	0.30293	-9.4e-05	0.000151	0.531788	1727	0.71696	-0.000167	0.000113	0.140022	3406	0.299714	7e-06	0.000157	0.963435	2543
rs1704997-cg12086028	0.000192	0.000145	0.18801	no	3348	0.2981	-0.025493	0.001408	8.22772e-70	6:33203908	rs1704997	G	A	0.1489	cg12086028	6	33241026	S_Shore	VPS52;RPS18	TSS1500;Body	cis	1.57313e-28	0.000262	0.000193	0.174696	1693	3.70978e-69	0.00018	0.000148	0.223265	3348	3.46721e-52	0.000483	0.000221	0.0292784	2510
rs112782605-cg12086028	-0.000256	0.00028	0.360979	no	3348	0.2981	0.019033	0.002802	1.30501e-11	6:33496513	rs112782605	A	G	0.03525	cg12086028	6	33241026	S_Shore	VPS52;RPS18	TSS1500;Body	cis	9.55235e-07	-0.00031	0.000366	0.396082	1693	1.94707e-10	-0.000287	0.000284	0.311198	3348	2.28372e-10	-0.000797	0.000428	0.062963	2510
rs3929752-cg12086462	-0.000113	6.7e-05	0.0898217	no	3388	0.8815	0.004047	0.000594	1.17718e-11	6:2356393	rs3929752	G	A	0.1365	cg12086462	6	2352968	OpenSea	NA	NA	cis	3.47735e-07	-6.5e-05	8.9e-05	0.465144	1712	2.44321e-10	-0.000154	7.2e-05	0.0320172	3388	4.49187e-07	-5e-06	8.6e-05	0.957618	2528
rs6457457-cg12087303	-4e-06	0.000354	0.991911	no	3409	0.739	-0.002393	0.003086	0.438221	6:31878108	rs6457457	T	C	0.06188	cg12087303	6	31854429	N_Shelf	EHMT2;EHMT2	Body;Body	cis	0.514616	-0.000364	0.000486	0.455033	1728	0.362122	-6.2e-05	0.000359	0.861892	3409	0.559463	3.7e-05	0.000493	0.939571	2546
rs3132564-cg12089712	-6.9e-05	2.3e-05	0.00219335	no	3384	0.0389	0.005156	0.000193	1.92077e-141	6:31047620	rs3132564	A	G	0.4543	cg12089712	6	31047598	OpenSea	NA	NA	cis	1.83854e-57	-7.6e-05	3.1e-05	0.0150602	1715	5.17516e-129	-7.6e-05	2.3e-05	0.00117861	3384	3.62249e-105	-5.5e-05	3.1e-05	0.0750946	2529
rs9501452-cg12089712	4e-06	3e-05	0.889225	no	3384	0.0389	-0.000821	0.000281	0.00352795	6:30398668	rs9501452	C	T	0.1621	cg12089712	6	31047598	OpenSea	NA	NA	cis	0.0300479	-2.2e-05	4e-05	0.583437	1715	0.00520992	-2e-06	3.1e-05	0.953303	3384	0.00139195	8.4e-05	4.2e-05	0.0431177	2529
rs16891315-cg12089985	0.000122	9.5e-05	0.198999	no	3404	0.0923	-0.00451	0.000856	1.46374e-07	6:26111756	rs16891315	C	T	0.1307	cg12089985	6	26104087	N_Shore	HIST1H4C	TSS200	cis	0.00738583	9.6e-05	0.000123	0.435999	1726	2.13331e-06	0.000127	9.7e-05	0.192044	3404	1.27195e-05	0.000259	0.000135	0.0559135	2540
rs35984974-cg12094174	0.000267	0.00014	0.056494	no	3399	0.11	0.020089	0.001484	1.24496e-40	6:27410422	rs35984974	A	G	0.117	cg12094174	6	31466187	Island	MICB	Body	trans	1.82876e-22	0.000194	0.000183	0.288321	1723	3.5833e-43	0.000288	0.000141	0.0406956	3399	2.67255e-33	0.000429	0.000191	0.0247352	2538
rs2857709-cg12094174	-0.000207	0.000126	0.0994621	no	3399	0.11	-0.020501	0.001342	6.33647e-51	6:31532814	rs2857709	A	G	0.1458	cg12094174	6	31466187	Island	MICB	Body	cis	7.50626e-20	-7.2e-05	0.000167	0.665973	1723	5.90782e-48	-0.000222	0.000127	0.0795452	3399	2.09092e-37	-0.000454	0.000174	0.0090956	2538
rs3094024-cg12094174	0.000334	0.000129	0.00985543	no	3399	0.11	0.024852	0.001363	9.61364e-71	6:30495860	rs3094024	G	A	0.1377	cg12094174	6	31466187	Island	MICB	Body	cis	3.20152e-30	3e-05	0.000171	0.862182	1723	3.30333e-75	0.000383	0.00013	0.00326207	3399	6.49919e-58	0.000507	0.000178	0.0043845	2538
rs187763-cg12094903	-0.000239	0.000213	0.261206	no	3412	0.4482	-0.004295	0.001859	0.0209196	6:32885688	rs187763	A	T	0.1117	cg12094903	6	32808689	N_Shelf	PSMB8;PSMB8	3'UTR;3'UTR	cis	0.00137205	-0.000465	0.000266	0.0809348	1730	0.0233925	-0.000361	0.00028	0.197604	3412	0.0115022	-0.000509	0.000237	0.0321077	2546
rs2239701-cg12094903	-0.000602	0.000132	5.12249e-06	no	3412	0.4482	-0.015528	0.001128	6.18149e-42	6:32805049	rs2239701	C	T	0.4197	cg12094903	6	32808689	N_Shelf	PSMB8;PSMB8	3'UTR;3'UTR	cis	4.55632e-24	-0.000613	0.000169	0.00029243	1730	1.86655e-18	-0.000893	0.000175	3.31077e-07	3412	1.01196e-52	-0.000357	0.000148	0.015833	2546
rs9261539-cg12103149	-7e-06	4e-06	0.0562542	no	3354	0.0134	-0.000158	3.2e-05	9.25617e-07	6:30145083	rs9261539	A	G	0.4842	cg12103149	6	30181173	Island	TRIM26	TSS200	cis	2.12062e-06	-5e-06	5e-06	0.32809	1701	7.26171e-06	-8e-06	4e-06	0.0271905	3354	8.33608e-06	-1.1e-05	5e-06	0.0484014	2505
rs185751418-cg12104246	-0.000591	0.000539	0.273703	no	3415	0.619	0.01422	0.004979	0.00431527	6:24365276	rs185751418	G	T	0.01594	cg12104246	6	24718589	N_Shore	C6orf62	Body	cis	0.269187	-0.001408	0.000784	0.0730054	1732	0.0189667	-0.000962	0.000593	0.105023	3415	0.0879486	-3.8e-05	0.000809	0.962707	2549
rs1132357-cg12104246	-2e-06	0.00018	0.991641	no	3415	0.619	0.006436	0.001652	9.96222e-05	6:24804776	rs1132357	A	C	0.1575	cg12104246	6	24718589	N_Shore	C6orf62	Body	cis	0.000130378	-0.00013	0.000242	0.590121	1732	0.00692898	-0.0001	0.000201	0.619718	3415	0.000480815	-8.3e-05	0.000274	0.761844	2549
rs6922815-cg12105190	0.000201	0.000111	0.0692389	no	3413	0.328	-0.00224	0.000972	0.0212308	6:27311658	rs6922815	G	A	0.4869	cg12105190	6	30653407	N_Shore	KIAA1949;KIAA1949	Body;1stExon	trans	0.00820568	0.000126	0.000138	0.362622	1729	0.00279575	0.000251	0.000138	0.0695938	3413	0.101881	6.7e-05	0.000112	0.546921	2547
rs3915966-cg12105190	2.4e-05	0.000118	0.841334	no	3413	0.328	-0.004714	0.001037	5.64162e-06	6:31022274	rs3915966	T	C	0.3294	cg12105190	6	30653407	N_Shore	KIAA1949;KIAA1949	Body;1stExon	cis	8.13624e-05	-7e-06	0.000152	0.963665	1729	1.37099e-05	-2.5e-05	0.000148	0.866554	3413	9.78954e-08	-1.3e-05	0.00012	0.911611	2547
rs3117297-cg12105190	0.000178	0.000151	0.238693	no	3413	0.328	0.003964	0.001335	0.00301821	6:29653824	rs3117297	C	G	0.1554	cg12105190	6	30653407	N_Shore	KIAA1949;KIAA1949	Body;1stExon	cis	0.0213283	0.000389	0.000191	0.0420061	1729	0.0056756	5.1e-05	0.000188	0.786588	3413	0.00404182	0.000277	0.000153	0.0716975	2547
rs1245372-cg12109566	-1e-06	1.4e-05	0.938784	no	3387	0.0256	6.4e-05	0.000128	0.618575	6:30045998	rs1245372	C	A	0.1685	cg12109566	6	30227986	Island	HLA-L	Body	cis	0.496211	-1.5e-05	1.7e-05	0.403021	1714	0.607364	-1e-06	1.4e-05	0.945612	3387	0.362442	-3.7e-05	2.1e-05	0.0880236	2528
rs4713488-cg12112719	0.000474	0.000408	0.245783	no	3409	0.8178	0.010879	0.003668	0.00303831	6:31762311	rs4713488	C	T	0.02063	cg12112719	6	32035439	OpenSea	TNXB	Body	cis	0.0861671	0.000234	0.000534	0.661799	1727	0.0106027	0.000358	0.000419	0.392671	3409	0.000389878	0.000127	0.000582	0.827067	2545
rs113482879-cg12112719	0.000322	0.000547	0.55668	no	3409	0.8178	0.012601	0.004895	0.0100981	6:31103050	rs113482879	A	G	0.01238	cg12112719	6	32035439	OpenSea	TNXB	Body	cis	0.0428863	0.000638	0.000696	0.359812	1727	0.0221908	0.000224	0.000562	0.690106	3409	0.0059291	0.000134	0.000764	0.860344	2545
rs62402696-cg12112719	-0.000142	0.000363	0.695856	no	3409	0.8178	0.017638	0.00323	5.09509e-08	6:32018345	rs62402696	G	C	0.02906	cg12112719	6	32035439	OpenSea	TNXB	Body	cis	5.42463e-06	-0.000288	0.000544	0.596819	1727	5.75098e-07	-0.000136	0.000372	0.714583	3409	5.58767e-07	-0.000776	0.000518	0.1344	2545
rs2534678-cg12120126	-4.4e-05	2.4e-05	0.0629675	no	3346	0.0413	-0.000741	0.000217	0.000644009	6:31463963	rs2534678	T	G	0.1432	cg12120126	6	31465983	Island	MICB	1stExon	cis	6.86376e-05	-3.2e-05	3e-05	0.288188	1702	0.000149905	-4.6e-05	2.4e-05	0.0550584	3346	0.00499798	-8.1e-05	3.2e-05	0.012359	2498
rs62393403-cg12122351	9e-06	0.000106	0.935568	no	3331	0.8256	-0.001844	0.000964	0.0557817	6:14344582	rs62393403	C	G	0.2207	cg12122351	6	14354998	OpenSea	NA	NA	cis	0.202285	-3.4e-05	0.000135	0.80016	1687	0.11068	-2.1e-05	0.000113	0.851218	3331	0.253814	-0.000113	0.000137	0.408369	2486
rs9267655-cg12124018	-7.2e-05	0.000149	0.629246	no	3400	0.8399	-0.001183	0.001374	0.389275	6:31841055	rs9267655	A	G	0.101	cg12124018	6	31916683	OpenSea	CFB	Body	cis	0.363922	-0.000211	0.000195	0.279492	1724	0.222792	-5.8e-05	0.000154	0.704365	3400	0.204044	2e-05	0.000202	0.92258	2541
rs9368692-cg12124018	0.000435	0.000183	0.017553	no	3400	0.8399	-0.005246	0.001701	0.0020618	6:31359449	rs9368692	A	G	0.06544	cg12124018	6	31916683	OpenSea	CFB	Body	cis	0.00138125	0.00041	0.000235	0.081391	1724	0.000680381	0.000422	0.00019	0.0260889	3400	0.0538108	0.000498	0.000253	0.0492894	2541
rs406658-cg12124018	0.000135	0.000149	0.365061	no	3400	0.8399	-0.005439	0.001376	7.85166e-05	6:31996524	rs406658	A	C	0.1108	cg12124018	6	31916683	OpenSea	CFB	Body	cis	0.0155369	0.000129	0.000199	0.516998	1724	0.000261303	8.8e-05	0.000154	0.566706	3400	0.00180289	0.00018	0.000203	0.376236	2541
rs2747428-cg12149319	3e-06	9.8e-05	0.973145	no	3374	0.8162	0.000468	0.000854	0.583301	6:29648126	rs2747428	G	C	0.2453	cg12149319	6	31947212	OpenSea	STK19;STK19;STK19	Body;Body;Body	trans	0.68317	-1.1e-05	0.000129	0.931389	1714	0.7184	-6.3e-05	0.000101	0.533303	3374	0.611376	-3e-05	0.000144	0.832588	2524
rs3131920-cg12149319	0.000184	0.000119	0.123752	no	3374	0.8162	-0.001907	0.001058	0.0715269	6:31018908	rs3131920	G	T	0.1484	cg12149319	6	31947212	OpenSea	STK19;STK19;STK19	Body;Body;Body	cis	0.0792345	0.000108	0.000165	0.512944	1714	0.0128044	9.9e-05	0.000124	0.424398	3374	0.400443	9.7e-05	0.000178	0.586481	2524
rs3130682-cg12149319	8e-06	0.00012	0.946028	no	3374	0.8162	0.004093	0.001067	0.000126804	6:31884823	rs3130682	T	C	0.1424	cg12149319	6	31947212	OpenSea	STK19;STK19;STK19	Body;Body;Body	cis	0.00484687	-0.000103	0.000166	0.536895	1714	8.24761e-05	3.5e-05	0.000124	0.779784	3374	0.00099677	-1.8e-05	0.000182	0.92001	2524
rs1610638-cg12152443	8.8e-05	2.8e-05	0.00207712	no	3315	0.0221	0.001303	0.000235	3.17746e-08	6:29740477	rs1610638	T	C	0.186	cg12152443	6	30070968	N_Shore	TRIM31	3'UTR	cis	4.24469e-05	0.000151	4.1e-05	0.000224534	1697	1.45317e-08	9.6e-05	2.9e-05	0.000915969	3315	1.00618e-09	9.1e-05	4.5e-05	0.0422276	2471
rs77141969-cg12154624	4.4e-05	0.000126	0.724875	no	3406	0.0653	-0.004073	0.001064	0.0001318	6:29760799	rs77141969	C	T	0.04819	cg12154624	6	29760754	Island	HCG4	Body	cis	0.0523352	-0.000122	0.000161	0.446828	1727	2.50713e-05	4.8e-05	0.00013	0.715263	3406	0.000175613	-9.7e-05	0.000137	0.482485	2543
rs73348273-cg12154976	-4e-05	0.000106	0.706557	no	3391	0.8444	-3.6e-05	0.000898	0.968077	5:179424765	rs73348273	T	C	0.184	cg12154976	5	179585198	N_Shelf	RASGEF1C	5'UTR	cis	0.820192	-0.000167	0.000141	0.235698	1716	0.662628	-1.8e-05	0.000111	0.869166	3391	0.632797	-0.000321	0.000147	0.0294037	2532
rs882702-cg12154976	1e-06	8.2e-05	0.991075	no	3391	0.8444	0.000428	0.000694	0.537742	5:179598578	rs882702	T	C	0.4482	cg12154976	5	179585198	N_Shelf	RASGEF1C	5'UTR	cis	0.853838	3.4e-05	0.00011	0.757159	1716	0.576104	-9e-06	8.6e-05	0.916133	3391	0.433844	-2e-05	0.000114	0.858427	2532
rs3094691-cg12166917	-0.000192	7.7e-05	0.0126166	no	3382	0.8499	0.002988	0.000697	1.88011e-05	6:31274693	rs3094691	A	G	0.4481	cg12166917	6	29571429	OpenSea	GABBR1;GABBR1;GABBR1	Body;Body;Body	trans	0.00232859	-0.000248	0.000101	0.0142724	1710	3.79079e-05	-0.000196	7.8e-05	0.0121247	3382	0.00369336	-0.00027	0.000107	0.0117404	2526
rs2735071-cg12166917	-2.4e-05	0.000111	0.831669	no	3382	0.8499	0.002162	0.00099	0.0291531	6:29944979	rs2735071	C	G	0.1451	cg12166917	6	29571429	OpenSea	GABBR1;GABBR1;GABBR1	Body;Body;Body	cis	0.34846	-0.000144	0.00015	0.336903	1710	0.0179266	-1.8e-05	0.000112	0.874613	3382	0.0399393	-0.00021	0.000153	0.169377	2526
rs17177937-cg12172441	1.3e-05	9.8e-05	0.897724	no	3380	0.0904	-0.003097	0.000845	0.000251665	6:29534695	rs17177937	A	G	0.1641	cg12172441	6	28176163	S_Shore	NA	NA	trans	0.00206591	4.6e-05	0.000129	0.724553	1707	0.000222046	2.7e-05	0.000101	0.792103	3380	0.00945783	-7.1e-05	0.00015	0.637262	2528
rs34817112-cg12172441	-0.000142	0.000103	0.169105	no	3380	0.0904	-0.002266	0.000885	0.0105231	6:27176628	rs34817112	A	G	0.1407	cg12172441	6	28176163	S_Shore	NA	NA	cis	0.173667	-5.7e-05	0.000136	0.67403	1707	0.0166963	-0.000174	0.000106	0.101011	3380	0.0072581	-0.000223	0.000159	0.16084	2528
rs1233666-cg12172441	0	0.000107	0.999166	no	3380	0.0904	-0.005999	0.000913	5.67893e-11	6:28176415	rs1233666	C	A	0.1278	cg12172441	6	28176163	S_Shore	NA	NA	cis	1.66507e-05	9e-05	0.000138	0.513183	1707	8.04928e-12	-4.4e-05	0.00011	0.687937	3380	4.79277e-08	-4.8e-05	0.000163	0.770037	2528
rs7769059-cg12172531	-6.9e-05	9.5e-05	0.46664	no	3383	0.8475	-0.000839	0.000832	0.313448	6:31195996	rs7769059	A	G	0.2723	cg12172531	6	32184296	OpenSea	NOTCH4	Body	cis	0.388568	-7.3e-05	0.000136	0.593419	1714	0.140103	-7.9e-05	9.9e-05	0.420836	3383	0.119753	-4.8e-05	0.000142	0.736413	2531
rs3016016-cg12172531	0.000109	0.00011	0.322633	no	3383	0.8475	-0.000405	0.000963	0.674254	6:31333006	rs3016016	A	G	0.1794	cg12172531	6	32184296	OpenSea	NOTCH4	Body	cis	0.1359	9.7e-05	0.000153	0.526847	1714	0.729545	0.000156	0.000114	0.172621	3383	0.664751	5e-05	0.000163	0.761004	2531
rs41270100-cg12173498	-9e-06	7.7e-05	0.908599	no	3393	0.055	0.00018	0.000717	0.801403	6:36296514	rs41270100	T	C	0.1273	cg12173498	6	36355764	Island	ETV7	TSS1500	cis	0.933969	-9.7e-05	0.000102	0.342175	1719	0.934372	-5.8e-05	7.8e-05	0.458224	3393	0.620578	9.7e-05	9.8e-05	0.326368	2534
rs9470362-cg12173498	-0.000104	5.1e-05	0.0407557	no	3393	0.055	0.002553	0.000475	8.46043e-08	6:36624649	rs9470362	C	T	0.4423	cg12173498	6	36355764	Island	ETV7	TSS1500	cis	0.0133731	-0.000189	6.9e-05	0.00664718	1719	3.2842e-08	-0.000119	5.2e-05	0.0218252	3393	1.70009e-05	-0.000102	6.5e-05	0.120414	2534
rs77658038-cg12174390	-1.7e-05	9.6e-05	0.855437	no	3353	0.8723	-0.00066	0.000848	0.436563	6:16284785	rs77658038	A	C	0.1012	cg12174390	6	16266723	OpenSea	GMPR	Body	cis	0.769806	-0.000124	0.000128	0.332347	1695	0.674805	1.5e-05	9.9e-05	0.880312	3353	0.698937	-0.000117	0.000138	0.396311	2512
rs3130615-cg12179641	0.000198	0.000137	0.149028	no	3410	0.6984	-0.005527	0.001318	2.81322e-05	6:31475413	rs3130615	G	A	0.265	cg12179641	6	32188404	OpenSea	NOTCH4	Body	cis	0.0118731	0.00012	0.000195	0.539416	1728	0.00404004	0.000237	0.00014	0.0919186	3410	0.00127885	0.000237	0.000185	0.200369	2546
rs1793895-cg12179641	-3.9e-05	0.000143	0.785732	no	3410	0.6984	0.012168	0.00136	6.13471e-19	6:31192192	rs1793895	T	G	0.231	cg12179641	6	32188404	OpenSea	NOTCH4	Body	cis	3.95707e-10	-0.000205	0.000201	0.30858	1728	1.26781e-17	-5.8e-05	0.000147	0.694642	3410	2.75114e-16	-0.000125	0.000194	0.519658	2546
rs2857181-cg12179641	-0.00021	0.000139	0.130752	no	3410	0.6984	0.005158	0.001356	0.000145695	6:32751236	rs2857181	C	T	0.2444	cg12179641	6	32188404	OpenSea	NOTCH4	Body	cis	0.0456458	-0.000185	0.000191	0.335509	1728	2.24541e-05	-0.000255	0.000142	0.0728936	3410	0.0103923	-5.7e-05	0.000188	0.762048	2546
rs4343960-cg12182649	-0.000355	0.00024	0.139117	no	3387	0.4615	-0.016489	0.003196	2.62041e-07	6:31156606	rs4343960	A	C	0.161	cg12182649	6	31381779	OpenSea	MICA	Body	cis	1.78502e-06	-0.00058	0.000315	0.0665811	1714	3.31289e-07	-0.000291	0.000257	0.257988	3387	8.05095e-06	-0.000187	0.000325	0.565501	2536
rs111487755-cg12182937	0.000543	0.000569	0.340456	no	3407	0.4494	0.012489	0.004467	0.00520533	6:33076109	rs111487755	A	G	0.05175	cg12182937	6	33215649	N_Shore	NA	NA	cis	0.00317125	0.000901	0.000725	0.214833	1729	0.00465481	0.000981	0.000601	0.102567	3407	0.00165899	0.001402	0.000724	0.0530732	2544
rs190945449-cg12185399	0.000172	0.000112	0.124809	no	3386	0.0932	0.000813	0.000976	0.404855	6:26828359	rs190945449	T	C	0.1244	cg12185399	6	27640341	OpenSea	NA	NA	cis	0.850478	0.000365	0.000146	0.012686	1713	0.168648	0.000235	0.000121	0.0529044	3386	0.086147	0.000241	0.000148	0.10326	2528
rs9461425-cg12185399	6.1e-05	0.000122	0.616183	no	3386	0.0932	0.000754	0.001071	0.481625	6:27919688	rs9461425	A	G	0.1045	cg12185399	6	27640341	OpenSea	NA	NA	cis	0.566891	3.9e-05	0.000151	0.798495	1713	0.889057	8.6e-05	0.000132	0.514488	3386	0.430419	0.000102	0.000161	0.527898	2528
rs2524079-cg12197421	5.8e-05	5.2e-05	0.272434	no	3345	0.0441	-0.00121	0.000445	0.00665748	6:31242174	rs2524079	A	G	0.4155	cg12197421	6	30653736	N_Shore	KIAA1949;KIAA1949	Body;1stExon	cis	0.00304115	8.5e-05	6.5e-05	0.189314	1686	0.000485054	4.9e-05	5.5e-05	0.368632	3345	0.0125065	-7e-06	4.9e-05	0.878554	2485
rs9380050-cg12198704	-2.6e-05	8.5e-05	0.759871	no	3389	0.0878	0.00134	0.000711	0.059726	6:28048538	rs9380050	G	A	0.2452	cg12198704	6	27258540	N_Shore	NA	NA	cis	0.0600804	-3.9e-05	0.000113	0.73337	1717	0.0500594	-4.6e-05	8.8e-05	0.599725	3389	0.300463	3e-05	0.000124	0.80957	2531
rs16894323-cg12198704	-9.7e-05	0.000231	0.675873	no	3389	0.0878	-0.012253	0.001941	3.10889e-10	6:27113474	rs16894323	C	T	0.02391	cg12198704	6	27258540	N_Shore	NA	NA	cis	2.78942e-05	-0.000337	0.000305	0.270265	1717	4.09293e-09	-8.4e-05	0.000241	0.728212	3389	1.37546e-06	-0.000352	0.000331	0.288064	2531
rs17688097-cg12198704	5.3e-05	0.000205	0.79625	no	3389	0.0878	-0.016013	0.001731	3.9084e-20	6:27279774	rs17688097	T	C	0.0285	cg12198704	6	27258540	N_Shore	NA	NA	cis	1.70767e-08	-2e-06	0.000251	0.994143	1717	4.04944e-20	-0.000109	0.000212	0.607576	3389	1.74342e-13	-0.000423	0.000301	0.159802	2531
rs7768043-cg12199321	2.2e-05	6.8e-05	0.752497	no	3372	0.8741	0.001936	0.000598	0.00122262	6:10566491	rs7768043	T	C	0.1567	cg12199321	6	10573470	OpenSea	GCNT2;GCNT2	Body;Body	cis	0.0325219	3.5e-05	9.6e-05	0.711312	1704	0.000651877	1.2e-05	7e-05	0.863757	3372	0.000838039	-6.6e-05	9.6e-05	0.492065	2518
rs7748976-cg12199954	-0.000128	0.000195	0.510879	no	3398	0.6639	-0.009849	0.00165	2.62933e-09	6:33890451	rs7748976	A	G	0.2727	cg12199954	6	156715760	N_Shelf	NA	NA	trans	0.000213186	-1.8e-05	0.000276	0.949098	1721	5.16867e-08	-0.000104	0.000208	0.618602	3398	8.43332e-08	-0.000336	0.000272	0.217922	2534
rs147085318-cg12200124	8.8e-05	5.2e-05	0.090557	no	3399	0.0683	0.000178	0.000459	0.698523	5:179113306	rs147085318	T	C	0.3133	cg12200124	5	179220820	N_Shore	LTC4S	TSS200	cis	0.621064	4.1e-05	7.2e-05	0.57447	1721	0.735349	9.1e-05	5.4e-05	0.0915427	3399	0.0663737	-8.3e-05	7.8e-05	0.289406	2539
rs3130179-cg12208000	-1.5e-05	9.9e-05	0.876939	no	3378	0.8743	0.001012	0.000849	0.23329	6:33018459	rs3130179	A	G	0.1673	cg12208000	6	33092006	OpenSea	HLA-DPB2	Body	cis	0.476261	-7e-06	0.00014	0.962235	1713	0.175889	4.3e-05	0.000102	0.675716	3378	0.118461	-0.000159	0.000145	0.27086	2524
rs7750059-cg12208000	-3.8e-05	9.4e-05	0.688741	no	3378	0.8743	0.002657	0.00081	0.00104357	6:33103173	rs7750059	A	G	0.219	cg12208000	6	33092006	OpenSea	HLA-DPB2	Body	cis	0.00248061	-1.4e-05	0.000128	0.914247	1713	0.000849135	-4.4e-05	9.6e-05	0.64514	3378	0.0101024	-6.5e-05	0.000139	0.640223	2524
rs2814968-cg12209615	-0.000438	0.000152	0.0039782	no	3268	0.4326	0.00376	0.001422	0.0082451	6:34713138	rs2814968	T	C	0.3246	cg12209615	6	34691678	OpenSea	NA	NA	cis	0.116899	-0.000396	0.000203	0.0508017	1660	0.0060496	-0.000404	0.000162	0.012447	3268	0.670325	-9.4e-05	0.000221	0.672091	2454
rs7770316-cg12215484	-1.4e-05	0.000231	0.950939	no	3402	0.5719	-0.00597	0.00216	0.0057502	6:21224430	rs7770316	T	C	0.2097	cg12215484	6	21231537	OpenSea	CDKAL1	3'UTR	cis	0.0421191	0.000214	0.000301	0.476899	1726	0.00221777	1e-05	0.000245	0.967141	3402	0.010496	-1.3e-05	0.000337	0.968232	2539
rs969932-cg12217400	-2.2e-05	1.1e-05	0.048968	no	3328	0.0191	-0.000186	0.000104	0.0747328	6:29494411	rs969932	A	G	0.2594	cg12217400	6	29521604	Island	NA	NA	cis	0.0611604	-2.8e-05	1.4e-05	0.0473314	1693	0.0584357	-2.3e-05	1.1e-05	0.040167	3328	0.00065356	1.2e-05	1.7e-05	0.470151	2483
rs6902493-cg12223960	-1.7e-05	0.000104	0.869768	no	3410	0.572	-0.000358	0.000963	0.709675	6:32022898	rs6902493	T	C	0.3111	cg12223960	6	32063403	N_Shore	TNXB	Body	cis	0.107162	6.8e-05	0.000138	0.621986	1729	0.377835	-1.4e-05	0.000107	0.892007	3410	0.789852	-9e-05	0.000153	0.555289	2548
rs3131641-cg12226095	1.3e-05	0.000172	0.94084	no	3397	0.77	-0.013967	0.001723	7.37275e-16	6:31532564	rs3131641	A	G	0.3763	cg12226095	4	27057954	OpenSea	NA	NA	trans	1.19564e-10	0.000118	0.000224	0.598136	1723	3.98435e-16	6e-05	0.000173	0.728721	3397	1.31583e-13	-3.6e-05	0.000238	0.880201	2537
rs6457933-cg12231373	0.000222	0.000144	0.1232	no	3382	0.869	-0.008423	0.001281	5.71898e-11	6:36618268	rs6457933	C	T	0.4424	cg12231373	6	36628103	N_Shore	NA	NA	cis	3.4448e-05	4e-06	0.000186	0.981168	1711	4.63234e-11	0.000232	0.000144	0.107263	3382	6.35798e-07	-0.000168	0.00015	0.262999	2517
rs10456045-cg12238593	-0.000171	9e-05	0.057936	no	3371	0.1457	0.000104	0.000828	0.900268	6:26404958	rs10456045	A	G	0.3032	cg12238593	6	26440340	OpenSea	BTN3A3;BTN3A3	TSS1500;TSS1500	cis	0.994654	-0.00015	0.000116	0.197178	1705	0.563741	-0.000148	9.6e-05	0.122652	3371	0.16146	0.000108	0.000132	0.411449	2523
rs114874087-cg12241963	-0.000248	0.000267	0.353224	no	3385	0.2769	0.006807	0.003146	0.0305893	6:32928044	rs114874087	C	T	0.05897	cg12241963	6	33807279	OpenSea	NA	NA	cis	0.712194	1.6e-05	0.000317	0.958791	1712	0.0367654	-0.000363	0.000304	0.232943	3385	0.0572491	-0.000229	0.000354	0.518186	2519
rs116447837-cg12241963	-0.000585	0.000435	0.179646	no	3385	0.2769	0.045137	0.00495	1.30161e-19	6:33561369	rs116447837	A	G	0.02353	cg12241963	6	33807279	OpenSea	NA	NA	cis	2.01278e-07	-0.00088	0.000542	0.105379	1712	2.24038e-18	-0.000173	0.000498	0.728428	3385	1.47301e-14	-0.000268	0.000584	0.64683	2519
rs4713714-cg12241963	6.4e-05	0.000138	0.643802	no	3385	0.2769	-0.005478	0.001589	0.000574147	6:33865380	rs4713714	T	C	0.327	cg12241963	6	33807279	OpenSea	NA	NA	cis	0.00315723	3.6e-05	0.000171	0.832996	1712	0.001727	0.000151	0.000157	0.336326	3385	0.0026986	0.000276	0.000185	0.13693	2519
rs628579-cg12242450	-0.000664	0.000287	0.0207743	no	3377	0.7666	0.005561	0.002133	0.00917996	6:10472321	rs628579	G	A	0.3703	cg12242450	6	10555808	OpenSea	GCNT2;GCNT2	TSS200;Body	cis	0.458628	-0.000437	0.000373	0.241532	1709	0.00566992	-0.000714	0.0003	0.017414	3377	0.00132636	0.000154	0.000151	0.307497	2511
rs3130284-cg12245402	1e-05	1.6e-05	0.544157	no	3303	0.0224	-0.000611	0.000144	2.41598e-05	6:32140487	rs3130284	C	T	0.2151	cg12245402	6	30585421	Island	MRPS18B;PPP1R10	TSS200;TSS1500	trans	0.000143469	7e-06	2.1e-05	0.754593	1679	2.27097e-05	1.4e-05	1.6e-05	0.400419	3303	4.0993e-05	3.6e-05	2.2e-05	0.107752	2474
rs3130505-cg12245402	1e-05	1.5e-05	0.511318	no	3303	0.0224	-0.000374	0.000134	0.00522793	6:31144717	rs3130505	T	A	0.2656	cg12245402	6	30585421	Island	MRPS18B;PPP1R10	TSS200;TSS1500	cis	0.10028	2e-06	2e-05	0.929986	1679	0.0108235	1.1e-05	1.5e-05	0.456004	3303	0.00913674	2.8e-05	2e-05	0.168469	2474
rs3129043-cg12247101	0.000168	0.000184	0.361704	no	3398	0.4413	0.004466	0.001672	0.00757754	6:29654812	rs3129043	G	T	0.1736	cg12247101	6	30653549	N_Shore	KIAA1949;KIAA1949	Body;1stExon	cis	0.0264192	0.000283	0.000238	0.235149	1723	0.0126347	-3.4e-05	0.000224	0.879924	3398	0.00696687	9.8e-05	0.000197	0.617433	2535
rs6936943-cg12247101	7.1e-05	0.000141	0.615835	no	3398	0.4413	-0.005439	0.001263	1.69822e-05	6:30352986	rs6936943	A	G	0.4321	cg12247101	6	30653549	N_Shore	KIAA1949;KIAA1949	Body;1stExon	cis	0.0239342	-0.000137	0.000184	0.457407	1723	0.000546952	0.000108	0.000171	0.526213	3398	0.000199964	0.000181	0.000149	0.22558	2535
rs1233399-cg12248981	-3e-05	6.3e-05	0.635521	no	3385	0.8537	-0.002848	0.000573	7.15323e-07	6:29539482	rs1233399	A	G	0.2014	cg12248981	6	29570707	OpenSea	GABBR1;GABBR1;GABBR1	3'UTR;3'UTR;3'UTR	cis	0.000200046	-0.00011	8.5e-05	0.194013	1712	6.91526e-07	-6e-06	6.5e-05	0.922887	3385	1.36064e-06	5.9e-05	9e-05	0.509016	2526
rs111695920-cg12248981	6.8e-05	0.000127	0.594706	no	3385	0.8537	-0.004195	0.001126	0.000197096	6:29932121	rs111695920	A	G	0.03844	cg12248981	6	29570707	OpenSea	GABBR1;GABBR1;GABBR1	3'UTR;3'UTR;3'UTR	cis	0.31972	0.000123	0.000169	0.467525	1712	0.000389034	8.7e-05	0.000129	0.500631	3385	0.00143481	7.8e-05	0.00018	0.664297	2526
rs6456774-cg12249326	-2.1e-05	2.5e-05	0.399799	no	3361	0.0359	-0.000886	0.00022	5.88853e-05	6:27344831	rs6456774	C	G	0.2494	cg12249326	6	27447153	OpenSea	NA	NA	cis	3.84301e-05	-3.3e-05	3.2e-05	0.301158	1700	6.13491e-05	-2.4e-05	2.7e-05	0.365099	3361	6.39189e-06	-1.9e-05	3.3e-05	0.561791	2512
rs16891474-cg12260798	-6.8e-05	7.7e-05	0.377264	no	3385	0.0696	-0.005061	0.000643	4.58155e-15	6:26239453	rs16891474	G	T	0.1357	cg12260798	6	26240519	N_Shore	HIST1H4F	TSS200	cis	3.83424e-06	-4.9e-05	0.000106	0.645873	1720	2.13027e-14	-0.000114	7.9e-05	0.146744	3385	3.02714e-10	-0.000122	0.00012	0.309956	2528
rs204999-cg12273368	7.2e-05	0.000248	0.771386	no	3413	0.6475	-0.014005	0.002278	8.78294e-10	6:32109979	rs204999	G	A	0.2963	cg12273368	6	32097507	N_Shore	ATF6B;ATF6B;FKBPL	TSS1500;TSS1500;Body	cis	0.000687791	-2.8e-05	0.000334	0.933351	1731	4.55997e-10	7.3e-05	0.000248	0.76762	3413	9.03594e-08	0.000139	0.000342	0.684998	2547
rs4960043-cg12278738	-0.000149	0.000142	0.29411	no	3241	0.8939	-0.006301	0.001094	9.26216e-09	6:534527	rs4960043	T	C	0.3699	cg12278738	6	529278	OpenSea	EXOC2	Body	cis	0.000167819	-0.00018	0.000229	0.432663	1699	1.07334e-08	-0.000136	0.000144	0.345273	3241	9.06614e-06	-0.000199	0.000222	0.370692	2388
rs573846179-cg12279419	0.000287	0.000178	0.108133	no	3401	0.1007	-0.000742	0.001499	0.620304	6:33066323	rs573846179	G	A	0.05119	cg12279419	6	33943662	Island	NA	NA	cis	0.788989	0.000459	0.000234	0.0509853	1720	0.330185	0.000337	0.000187	0.0721174	3401	0.961478	0.000134	0.000268	0.619033	2542
rs62399340-cg12279419	5e-06	0.000108	0.960731	no	3401	0.1007	-0.007016	0.000904	1.13218e-14	6:33943630	rs62399340	C	T	0.1451	cg12279419	6	33943662	Island	NA	NA	cis	2.57511e-08	9e-05	0.000149	0.545058	1720	3.93718e-16	-5.5e-05	0.000113	0.626754	3401	2.41716e-11	-1.3e-05	0.000161	0.934172	2542
rs41270579-cg12280901	-0.001255	0.000342	0.000259372	no	3408	0.6936	0.018622	0.003383	4.00064e-08	6:28348109	rs41270579	G	C	0.07313	cg12280901	6	28501816	OpenSea	GPX5;GPX5	Body;3'UTR	cis	0.100353	-0.001296	0.000433	0.00293862	1726	3.1867e-08	-0.001322	0.000343	0.000122878	3408	3.79757e-05	-0.002212	0.000492	7.71103e-06	2542
rs115780368-cg12284521	-0.000972	0.000681	0.153784	no	3389	0.6325	-0.103776	0.006081	1.40906e-62	6:34057225	rs115780368	A	G	0.02906	cg12284521	6	34113943	Island	NA	NA	cis	5.02189e-28	-0.000947	0.00092	0.303622	1721	4.89463e-58	-0.001037	0.000689	0.132541	3389	1.51685e-52	-0.002129	0.000853	0.0127088	2523
rs1737071-cg12287358	0.000247	8.7e-05	0.00473199	no	3392	0.0677	0.001633	0.000753	0.030098	6:29730358	rs1737071	T	C	0.1539	cg12287358	6	29796032	Island	HLA-G	Body	cis	0.102137	0.000481	0.00012	7.24989e-05	1714	0.053618	0.000258	9e-05	0.00413312	3392	0.000966882	0.000301	0.000123	0.0144412	2535
rs62407606-cg12292060	-0.000424	0.00057	0.456808	no	3407	0.547	-0.069284	0.004936	1.73208e-43	6:29003426	rs62407606	C	A	0.03338	cg12292060	6	29597991	N_Shelf	GABBR1;GABBR1	Body;Body	cis	1.74587e-22	-0.000109	0.000689	0.874311	1727	4.49299e-38	-0.000508	0.000595	0.393634	3407	6.05793e-43	0.000193	0.000658	0.768951	2546
rs4947236-cg12296326	-2e-05	5.9e-05	0.741012	no	3336	0.0925	-0.001908	0.000495	0.000118395	6:29723674	rs4947236	C	T	0.3659	cg12296326	6	29717114	Island	LOC285830;LOC285830	TSS1500;TSS1500	cis	0.0045974	-0.000141	8e-05	0.0790442	1687	0.000502889	-5e-05	6.2e-05	0.415454	3336	0.00465566	-0.000158	8e-05	0.0478622	2495
rs3131643-cg12296550	0.000149	0.000228	0.513694	no	3413	0.7717	0.030902	0.003489	1.32288e-18	6:31442782	rs3131643	A	G	0.1464	cg12296550	6	32728862	N_Shore	HLA-DQB2	Body	trans	4.31322e-12	2e-06	0.000305	0.994507	1729	2.09481e-18	0.000162	0.000226	0.475632	3413	3.45548e-14	0.000427	0.000353	0.227103	2549
rs2596503-cg12296550	0.000198	0.000196	0.314483	no	3413	0.7717	0.016891	0.003089	4.89216e-08	6:31320810	rs2596503	A	G	0.2029	cg12296550	6	32728862	N_Shore	HLA-DQB2	Body	trans	1.2807e-05	-6e-06	0.000259	0.982633	1729	7.92572e-09	0.000231	0.000195	0.237329	3413	1.60191e-07	-0.000233	0.000304	0.443686	2549
rs59377618-cg12296550	-0.000119	0.000259	0.64511	no	3413	0.7717	-0.041732	0.003873	1.26141e-26	6:32788137	rs59377618	C	T	0.1134	cg12296550	6	32728862	N_Shore	HLA-DQB2	Body	cis	1.903e-10	-4.7e-05	0.000352	0.89392	1729	2.72408e-27	-8.2e-05	0.000257	0.750706	3413	2.97079e-19	-0.000135	0.000399	0.734623	2549
rs9268888-cg12296550	6.2e-05	0.000171	0.714754	no	3413	0.7717	0.05024	0.002482	7.00994e-86	6:32431867	rs9268888	G	T	0.3908	cg12296550	6	32728862	N_Shore	HLA-DQB2	Body	cis	5.37719e-50	9.2e-05	0.000229	0.688777	1729	1.35232e-86	4.6e-05	0.00017	0.786739	3413	7.88807e-66	-0.0002	0.000263	0.448478	2549
rs1150748-cg12296550	-0.000271	0.000176	0.124515	no	3413	0.7717	-0.045192	0.002617	5.60867e-64	6:31771916	rs1150748	C	G	0.3167	cg12296550	6	32728862	N_Shore	HLA-DQB2	Body	cis	2.23639e-33	-9.5e-05	0.000232	0.68126	1729	1.34725e-63	-0.000288	0.000175	0.101088	3413	1.01765e-51	-0.000166	0.000269	0.536351	2549
rs16901846-cg12297501	1.4e-05	0.000127	0.914196	no	3385	0.8398	-0.004178	0.001146	0.000269751	6:28254988	rs16901846	C	T	0.08907	cg12297501	6	28364357	N_Shelf	ZSCAN12;ZSCAN12	Body;Body	cis	0.390055	5.9e-05	0.000168	0.728451	1719	0.000500915	5.4e-05	0.000129	0.67361	3385	1.67912e-05	0.000513	0.000192	0.00767018	2529
rs114311872-cg12298697	0.000518	0.000528	0.326473	no	3407	0.5062	0.022999	0.004842	2.12545e-06	6:32812736	rs114311872	T	C	0.03338	cg12298697	6	32850425	S_Shelf	NA	NA	cis	0.0214445	0.000789	0.00067	0.239767	1726	1.55536e-07	0.000441	0.00056	0.431275	3407	9.053e-06	0.001097	0.000704	0.119602	2544
rs2071466-cg12298697	9e-05	0.000199	0.653322	no	3407	0.5062	-0.045517	0.001718	3.53629e-140	6:32805307	rs2071466	T	C	0.2933	cg12298697	6	32850425	S_Shelf	NA	NA	cis	5.25227e-68	0.000314	0.000251	0.211322	1726	3.21191e-131	8e-05	0.000213	0.705615	3407	4.96506e-107	-0.000276	0.000271	0.308531	2544
rs3130146-cg12298697	-1.7e-05	0.000205	0.933837	no	3407	0.5062	-0.001947	0.001915	0.309464	6:33111093	rs3130146	T	C	0.3286	cg12298697	6	32850425	S_Shelf	NA	NA	cis	0.116371	2.8e-05	0.000255	0.913795	1726	0.50277	-2.1e-05	0.000217	0.922895	3407	0.340824	-0.000161	0.000277	0.560685	2544
rs2855425-cg12300123	-5e-06	0.000108	0.95935	no	3375	0.8042	-0.002583	0.000906	0.00438104	6:33144373	rs2855425	G	A	0.2859	cg12300123	6	33139539	OpenSea	COL11A2;COL11A2;COL11A2	Body;Body;Body	cis	0.000322384	-1.9e-05	0.00015	0.901841	1706	0.00698228	8e-06	0.00011	0.938872	3375	0.0364676	-0.000151	0.000156	0.333921	2521
rs7755646-cg12303981	9.9e-05	0.000178	0.580825	no	3408	0.8266	0.024226	0.002703	5.317e-19	6:2365898	rs7755646	T	G	0.1637	cg12303981	6	2244766	N_Shore	GMDS	Body	cis	2.38051e-15	0.000137	0.000229	0.549318	1727	1.78289e-19	0.000175	0.000182	0.336558	3408	2.49483e-15	3.3e-05	0.000255	0.895923	2546
rs11242740-cg12303981	-4.5e-05	0.000163	0.783895	no	3408	0.8266	-0.049195	0.002355	5.76134e-91	6:2129779	rs11242740	C	G	0.2124	cg12303981	6	2244766	N_Shore	GMDS	Body	cis	8.28325e-36	-0.000331	0.000206	0.108683	1727	1.3446e-82	8.6e-05	0.000166	0.605886	3408	6.33271e-71	-0.000298	0.000234	0.203741	2546
rs200870-cg12306343	-0.000218	0.000184	0.234623	no	3359	0.7657	0.020529	0.001607	1.78816e-36	6:5146336	rs200870	T	C	0.1947	cg12306343	6	5145614	OpenSea	LYRM4;LYRM4	Body;Body	cis	8.87718e-22	-0.000497	0.000243	0.0416884	1696	5.46441e-31	-0.000291	0.000192	0.131019	3359	8.019e-27	0.000239	0.000238	0.315485	2508
rs3130779-cg12308216	4e-06	9.1e-05	0.960573	no	3410	0.3619	-0.005756	0.000877	6.18011e-11	6:30872203	rs3130779	A	G	0.2409	cg12308216	6	30853255	S_Shore	DDR1;DDR1	5'UTR;5'UTR	cis	0.0155095	-4.9e-05	0.00012	0.683879	1728	9.96677e-12	-3e-05	9.3e-05	0.743338	3410	6.87037e-10	0.000149	0.000128	0.242828	2547
rs3129963-cg12311094	4.3e-05	0.000126	0.736455	no	3410	0.7676	-0.023895	0.001186	4.16359e-85	6:32380208	rs3129963	G	A	0.1818	cg12311094	17	72581081	OpenSea	C17orf77;C17orf77;CD300LD	5'UTR;1stExon;Body	trans	9.42484e-35	3e-05	0.000168	0.860514	1730	9.42807e-78	1e-05	0.000132	0.940552	3410	1.78703e-64	7e-06	0.000182	0.969278	2544
rs34332556-cg12311094	0.000104	0.000159	0.512976	no	3410	0.7676	-0.012911	0.001536	6.31301e-17	6:27357414	rs34332556	G	C	0.1132	cg12311094	17	72581081	OpenSea	C17orf77;C17orf77;CD300LD	5'UTR;1stExon;Body	trans	4.31505e-07	0.0001	0.000207	0.630322	1730	3.55845e-16	9.2e-05	0.000167	0.582538	3410	7.67859e-12	-9.4e-05	0.000227	0.678759	2544
rs3130346-cg12311094	9.1e-05	0.000145	0.532127	no	3410	0.7676	0.004935	0.001433	0.000581045	6:32131510	rs3130346	T	C	0.1359	cg12311094	17	72581081	OpenSea	C17orf77;C17orf77;CD300LD	5'UTR;1stExon;Body	trans	0.432234	0.00022	0.000187	0.240099	1730	0.000129547	0.000156	0.000152	0.305168	3410	0.00871989	0.000391	0.000209	0.0609412	2544
rs76661945-cg12311490	5.1e-05	6.2e-05	0.41332	no	3365	0.0724	-0.001124	0.000522	0.0314953	6:26317001	rs76661945	G	A	0.1439	cg12311490	6	26331721	OpenSea	NA	NA	cis	0.111778	7.4e-05	8.1e-05	0.362789	1701	0.0344602	7e-06	6.5e-05	0.919595	3365	0.137837	-2.9e-05	8.5e-05	0.73323	2508
rs1799911-cg12312338	9.4e-05	4.8e-05	0.0503187	no	3342	0.9543	-0.003751	0.000408	6.67787e-20	6:33138677	rs1799911	A	G	0.2745	cg12312338	6	33145571	OpenSea	COL11A2;COL11A2;COL11A2	Body;Body;Body	cis	2.01869e-14	0.000104	6.3e-05	0.0966789	1696	1.04586e-19	9.5e-05	4.9e-05	0.0527873	3342	1.65386e-17	0.000103	5.4e-05	0.0584023	2499
rs112790520-cg12312338	-6.3e-05	9.4e-05	0.502068	no	3342	0.9543	-0.003217	0.000806	6.68653e-05	6:33024031	rs112790520	C	T	0.05344	cg12312338	6	33145571	OpenSea	COL11A2;COL11A2;COL11A2	Body;Body;Body	cis	0.0101658	-0.000232	0.000123	0.0597454	1696	0.000214897	-9.8e-05	9.7e-05	0.31129	3342	6.11763e-05	-0.000146	0.000106	0.169546	2499
rs74660303-cg12315302	-0.000148	0.000118	0.209826	no	3362	0.0615	-0.006057	0.001115	6.0068e-08	6:26183710	rs74660303	T	C	0.0451	cg12315302	6	26189340	S_Shore	HIST1H4D	TSS200	cis	1.65458e-05	-0.000273	0.000153	0.0756581	1708	5.4135e-06	-0.000213	0.000124	0.0865612	3362	1.50287e-06	-0.000269	0.000174	0.123289	2510
rs374317-cg12321149	-0.000174	0.000126	0.166035	no	3413	0.2455	0.016688	0.001235	1.63607e-40	6:29644040	rs374317	T	C	0.2455	cg12321149	20	57427426	N_Shore	GNAS;GNAS;GNAS;GNASAS	TSS1500;TSS1500;3'UTR;TSS1500	trans	6.64303e-17	-0.000104	0.000161	0.518	1729	7.73172e-42	-0.00016	0.000126	0.204171	3413	8.72774e-29	-0.000201	0.000183	0.271552	2548
rs143691032-cg12322235	0.000366	0.000234	0.118372	no	3395	0.8823	-0.009701	0.002031	1.86677e-06	6:29140859	rs143691032	G	A	0.01078	cg12322235	6	29549724	OpenSea	SNORD32B	TSS1500	cis	0.0618714	-0.000105	0.000328	0.750251	1719	7.25756e-06	0.000373	0.000244	0.126846	3395	9.13046e-06	0.000615	0.000306	0.0450214	2533
rs3798554-cg12332674	-0.000416	0.00017	0.0145117	no	3403	0.1274	-0.009681	0.001322	3.05715e-13	6:34268684	rs3798554	C	T	0.1274	cg12332674	6	34252820	OpenSea	NA	NA	cis	4.23741e-07	-0.000554	0.00023	0.0162306	1726	4.40999e-09	-0.000485	0.000226	0.0318363	3403	1.92295e-11	-0.000237	0.000247	0.338142	2549
rs80082277-cg12333338	-0.000191	0.000464	0.680036	no	3389	0.8439	0.004892	0.003744	0.19139	6:31925848	rs80082277	C	G	0.0165	cg12333338	6	32787925	OpenSea	NA	NA	cis	0.498507	-0.000125	0.000519	0.809554	1724	0.17083	-0.000233	0.000471	0.620976	3389	0.36964	0.000444	0.000586	0.448926	2533
rs2071474-cg12333338	-0.000465	0.000127	0.000254731	no	3389	0.8439	-0.004322	0.001034	2.99478e-05	6:32782582	rs2071474	T	C	0.2738	cg12333338	6	32787925	OpenSea	NA	NA	cis	0.00108995	-0.000358	0.000164	0.0295946	1724	9.56876e-05	-0.000507	0.000129	9.11368e-05	3389	3.16501e-08	-0.000281	0.000165	0.0895287	2533
rs3094677-cg12340546	-0.000242	0.000145	0.0956982	no	3358	0.822	0.003383	0.001283	0.00838884	6:30102958	rs3094677	T	A	0.09076	cg12340546	6	30296689	S_Shore	TRIM39;TRIM39	5'UTR;5'UTR	cis	0.615697	-0.000136	0.000186	0.464313	1700	0.0148198	-0.000242	0.000155	0.119605	3358	0.0207616	-0.000491	0.000195	0.0117992	2514
rs9405098-cg12344564	-0.001559	0.000733	0.0336931	no	3408	0.6692	-0.02875	0.00656	1.20791e-05	6:32379736	rs9405098	A	G	0.01594	cg12344564	6	32363121	OpenSea	BTNL2	Body	cis	4.78667e-06	-0.002516	0.001048	0.0167787	1726	2.4661e-05	-0.000969	0.000782	0.215318	3408	1.13769e-07	-0.00075	0.001051	0.475432	2542
rs9379948-cg12351042	0.000192	0.000107	0.0719197	no	3406	0.7998	0.005674	0.000964	4.41862e-09	6:26944783	rs9379948	T	G	0.3426	cg12351042	6	27879749	OpenSea	OR2B2	1stExon	cis	8.00795e-07	5.5e-05	0.000148	0.710802	1728	5.93376e-05	0.000309	0.000119	0.00947738	3406	1.81899e-09	0.000261	0.000155	0.0923644	2547
rs3764808-cg12358432	0.000141	0.000178	0.430103	no	3410	0.5693	-0.006257	0.001678	0.000195314	6:31024673	rs3764808	C	T	0.2351	cg12358432	6	29796593	Island	HLA-G	Body	trans	0.698511	0.000545	0.000243	0.0255675	1730	0.000122319	0.000168	0.000178	0.345521	3410	0.000433962	0.000667	0.000267	0.0126131	2544
rs2524096-cg12358432	-0.000343	0.000147	0.019999	no	3410	0.5693	-0.002823	0.001407	0.0448411	6:31236467	rs2524096	T	G	0.4292	cg12358432	6	29796593	Island	HLA-G	Body	trans	0.41542	-0.000179	0.000197	0.365378	1730	0.0179902	-0.000342	0.000147	0.0199607	3410	0.000747312	0.00012	0.00022	0.585706	2544
rs3118361-cg12358432	6.8e-05	0.000237	0.772669	no	3410	0.5693	0.007237	0.002226	0.00116118	6:28898287	rs3118361	T	C	0.1166	cg12358432	6	29796593	Island	HLA-G	Body	cis	0.168544	-0.000387	0.000327	0.23758	1730	0.000843725	0.000128	0.000237	0.588167	3410	0.000287284	-0.000617	0.000352	0.0795787	2544
rs9259705-cg12358432	-7.1e-05	0.000386	0.854399	no	3410	0.5693	-0.022503	0.003578	3.61779e-10	6:29881038	rs9259705	C	G	0.04032	cg12358432	6	29796593	Island	HLA-G	Body	cis	4.93722e-06	-0.000167	0.000572	0.770804	1730	5.34847e-10	1.7e-05	0.000386	0.964326	3410	6.76663e-09	0.000758	0.000569	0.183169	2544
rs2411992-cg12363682	0.000166	0.0001	0.099529	no	3410	0.1404	0.002833	0.000975	0.00367092	5:178422455	rs2411992	C	T	0.2305	cg12363682	5	178420690	N_Shore	GRM6	Body	cis	0.0182814	0.00015	0.000127	0.238871	1728	0.00265187	0.000107	0.000102	0.297511	3410	0.00127755	0.000119	0.000152	0.435156	2547
rs1344158-cg12373659	7.9e-05	5.8e-05	0.176083	no	3394	0.8732	0.006652	0.000535	1.02561e-34	5:178950761	rs1344158	A	G	0.4696	cg12373659	5	178973820	N_Shelf	NA	NA	cis	6.17703e-17	0.000145	7.8e-05	0.0639265	1719	5.37229e-34	0.0001	5.9e-05	0.0933368	3394	1.11936e-27	0.000211	8.4e-05	0.0127748	2535
rs1675414-cg12377424	-5.5e-05	1.8e-05	0.00306233	no	3322	0.0305	-0.001088	0.00015	4.97428e-13	6:10412188	rs1675414	C	T	0.4456	cg12377424	6	10412286	Island	TFAP2A;TFAP2A;TFAP2A;TFAP2A	Body;5'UTR;1stExon;Body	cis	1.88114e-07	-8.1e-05	2.6e-05	0.00187083	1693	2.02156e-11	-5.8e-05	1.9e-05	0.00212647	3322	7.3562e-13	-5.4e-05	2.9e-05	0.0601418	2481
rs1144709-cg12387154	8.5e-05	0.000136	0.530804	no	3405	0.1855	0.003844	0.001244	0.00200926	6:31709349	rs1144709	T	C	0.2039	cg12387154	6	32119639	S_Shore	PRRT1;PRRT1	1stExon;5'UTR	cis	0.0709843	2.7e-05	0.000177	0.879593	1727	0.010975	-6e-06	0.000149	0.967435	3405	0.00601382	5.6e-05	0.000194	0.771625	2542
rs3130347-cg12387154	-0.000389	0.000134	0.00367037	no	3405	0.1855	-0.008604	0.001205	1.14188e-12	6:32134656	rs3130347	C	T	0.2151	cg12387154	6	32119639	S_Shore	PRRT1;PRRT1	1stExon;5'UTR	cis	9.97921e-07	-0.000398	0.000184	0.0312006	1727	5.74704e-11	-0.000311	0.000147	0.0346933	3405	6.62012e-15	-0.000232	0.000192	0.226052	2542
rs2066752-cg12391576	5.1e-05	0.000101	0.612077	no	3372	0.895	-0.005152	0.000979	1.51832e-07	6:32948296	rs2066752	C	G	0.06507	cg12391576	6	33037662	OpenSea	HLA-DPA1	Body	cis	0.00402241	3.3e-05	0.00014	0.813765	1713	1.2623e-06	7e-05	0.000103	0.497241	3372	2.92679e-05	1.1e-05	0.000142	0.936758	2517
rs2116260-cg12391576	-0.000111	0.000139	0.422114	no	3372	0.895	-0.038491	0.001226	1.09529e-188	6:33025440	rs2116260	C	T	0.03506	cg12391576	6	33037662	OpenSea	HLA-DPA1	Body	cis	6.53126e-87	1.1e-05	0.000194	0.955383	1713	3.05681e-182	-8.8e-05	0.000141	0.534367	3372	1.51865e-150	-0.000296	0.0002	0.138337	2517
rs76088152-cg12391576	-0.000118	8.1e-05	0.144516	no	3372	0.895	0.004054	0.000797	3.86775e-07	6:32946322	rs76088152	A	G	0.0931	cg12391576	6	33037662	OpenSea	HLA-DPA1	Body	cis	2.7801e-05	-9.2e-05	0.000101	0.36372	1713	7.36091e-07	-0.000147	8.2e-05	0.0732087	3372	0.000126601	-9e-05	0.000114	0.429008	2517
rs60744323-cg12392921	0.000189	0.000179	0.288817	no	3339	0.9083	-0.005566	0.001665	0.000838423	6:30316790	rs60744323	G	T	0.01847	cg12392921	6	30130137	OpenSea	TRIM10;TRIM10;TRIM15	TSS1500;TSS1500;TSS1500	cis	0.0090954	0.00017	0.000217	0.432727	1682	0.00124723	0.00018	0.00018	0.31788	3339	0.00540614	0.00039	0.000259	0.13282	2502
rs6925384-cg12397768	1e-05	5.1e-05	0.835981	no	3363	0.9111	0.003983	0.000449	1.26596e-18	6:29033520	rs6925384	T	C	0.3963	cg12397768	6	28972377	OpenSea	ZNF311	5'UTR	cis	2.63964e-10	4.3e-05	6.7e-05	0.523122	1705	5.71519e-18	3e-05	5.1e-05	0.560416	3363	3.55026e-15	5.2e-05	7e-05	0.456466	2514
rs41267118-cg12401918	0.000731	0.000583	0.209785	no	3409	0.1696	0.022309	0.005011	8.79508e-06	6:31939345	rs41267118	A	G	0.01744	cg12401918	6	32164723	S_Shore	GPSM3;NOTCH4	TSS1500;Body	cis	0.00243404	0.000729	0.000715	0.308268	1727	0.0101486	0.00129	0.000702	0.0663673	3409	1.94997e-06	0.001123	0.00082	0.170746	2546
rs379464-cg12401918	8.6e-05	0.000325	0.792207	no	3409	0.1696	0.026515	0.002753	1.1387e-21	6:32186348	rs379464	T	C	0.0556	cg12401918	6	32164723	S_Shore	GPSM3;NOTCH4	TSS1500;Body	cis	1.12056e-07	-0.000122	0.00049	0.80278	1727	4.51806e-16	-0.000173	0.000394	0.66093	3409	1.89643e-15	0.00045	0.000475	0.343551	2546
rs1041981-cg12404181	0.000227	0.000245	0.353251	no	3410	0.4227	-0.019675	0.002907	1.53956e-11	6:31540784	rs1041981	A	C	0.3764	cg12404181	10	5688515	OpenSea	ASB13;ASB13	Body;Body	trans	1.06429e-05	0.000191	0.000306	0.533543	1728	1.07261e-09	0.000482	0.000259	0.0629567	3410	1.39934e-07	0.000181	0.00033	0.582797	2544
rs1265905-cg12409083	-0.000147	0.000278	0.596177	no	3407	0.4829	-0.020424	0.002574	2.89561e-15	6:31909941	rs1265905	G	A	0.1236	cg12409083	6	32055072	Island	TNXB	Body	cis	2.49532e-06	-0.000186	0.000371	0.616381	1726	1.2507e-15	-0.000166	0.000278	0.551016	3407	2.28785e-14	0.000193	0.000364	0.595694	2542
rs2689093-cg12412902	-0.000557	0.00062	0.368978	no	3412	0.7602	-0.053786	0.00848	2.57115e-10	6:35002517	rs2689093	A	G	0.02288	cg12412902	6	34499504	Island	PACSIN1	Body	cis	2.01472e-07	-0.000428	0.00079	0.58813	1730	8.10479e-10	-0.00068	0.000622	0.274206	3412	1.69025e-09	-0.000773	0.000804	0.336386	2546
rs9261203-cg12419035	0.000499	0.00025	0.0457131	no	3356	0.8092	-0.005754	0.002184	0.00845103	6:30005043	rs9261203	G	A	0.04144	cg12419035	6	90362720	OpenSea	MDN1	Body	trans	0.723977	0.000186	0.000362	0.607393	1693	0.0435863	0.000358	0.000265	0.176624	3356	0.112484	0.000406	0.000335	0.225627	2501
rs1613451-cg12420948	-6.8e-05	6.4e-05	0.290045	no	3355	0.8831	0.001814	0.00058	0.00177626	6:33430701	rs1613451	C	T	0.3431	cg12420948	6	33358593	N_Shore	KIFC1	TSS1500	cis	0.476057	6e-06	8.5e-05	0.941048	1700	0.00292398	-7.4e-05	6.6e-05	0.257015	3355	0.0418573	2.1e-05	9.5e-05	0.824585	2508
rs3129053-cg12422154	-0.000152	0.000165	0.356907	no	3385	0.5262	-0.00365	0.00156	0.0193396	6:29650004	rs3129053	C	T	0.3296	cg12422154	6	30130819	OpenSea	TRIM15	TSS200	cis	0.0218987	-0.000274	0.000215	0.201187	1718	0.0471858	-0.000107	0.00018	0.552933	3385	0.0090211	0.000173	0.000234	0.4594	2522
rs1245372-cg12422154	-2.9e-05	0.000215	0.891418	no	3385	0.5262	-0.035694	0.001967	3.8566e-70	6:30045998	rs1245372	C	A	0.1685	cg12422154	6	30130819	OpenSea	TRIM15	TSS200	cis	9.04795e-30	-2.6e-05	0.000282	0.927897	1718	3.52831e-64	-0.000139	0.000236	0.554784	3385	1.32664e-63	0.001119	0.000303	0.000238054	2522
rs994321-cg12423733	-0.000502	0.000391	0.200127	no	3395	0.2624	0.011324	0.002449	3.92471e-06	6:29372356	rs994321	A	G	0.3825	cg12423733	6	29454623	OpenSea	MAS1L	1stExon	cis	0.00191496	-0.00037	0.000514	0.471397	1721	8.44765e-07	-0.00026	0.000437	0.551543	3395	1.94313e-17	-0.000388	0.000238	0.103513	2541
rs28367584-cg12423902	-0.000145	0.000146	0.320662	no	3369	0.8687	-0.020753	0.001423	1.07593e-46	6:31241578	rs28367584	T	C	0.0481	cg12423902	6	30159309	OpenSea	TRIM26	Body	trans	3.31776e-26	-4.3e-05	0.0002	0.829241	1710	6.22046e-41	-5.9e-05	0.000149	0.691866	3369	6.13198e-36	-0.000301	0.000212	0.156202	2514
rs150375987-cg12423902	0.0003	0.000167	0.0716048	no	3369	0.8687	-0.018681	0.001643	2.19229e-29	6:26224661	rs150375987	G	C	0.0316	cg12423902	6	30159309	OpenSea	TRIM26	Body	trans	8.86152e-16	0.000708	0.000213	0.000947042	1710	1.00183e-27	0.000379	0.00017	0.0256494	3369	7.1068e-18	7e-06	0.00024	0.975533	2514
rs9261512-cg12423902	-3e-06	6.7e-05	0.964014	no	3369	0.8687	-0.015942	0.000619	6.6963e-133	6:30114216	rs9261512	T	C	0.2443	cg12423902	6	30159309	OpenSea	TRIM26	Body	cis	1.28554e-58	3e-06	8.9e-05	0.970939	1710	5.01917e-123	-3e-06	6.8e-05	0.960669	3369	5.24163e-101	-1.9e-05	9.7e-05	0.842281	2514
rs71565350-cg12425321	-8e-06	0.000329	0.981041	no	3390	0.8773	-0.01496	0.002865	1.89257e-07	6:32828175	rs71565350	A	C	0.02138	cg12425321	6	31733914	OpenSea	C6orf27	Body	trans	0.00415922	-0.000161	0.000445	0.717071	1719	1.57694e-06	2e-06	0.000342	0.994327	3390	2.12088e-05	-0.000394	0.000445	0.375915	2526
rs3130624-cg12425321	6.6e-05	0.000119	0.579075	no	3390	0.8773	-0.01056	0.001055	2.97151e-23	6:31597875	rs3130624	G	A	0.1914	cg12425321	6	31733914	OpenSea	C6orf27	Body	cis	3.37314e-07	-4.8e-05	0.000149	0.748689	1719	3.15095e-22	8.2e-05	0.000124	0.50902	3390	1.81022e-17	-6.3e-05	0.000163	0.697572	2526
rs3115673-cg12425321	8e-06	0.000134	0.950993	no	3390	0.8773	0.003656	0.00121	0.00254607	6:31810085	rs3115673	T	G	0.1484	cg12425321	6	31733914	OpenSea	C6orf27	Body	cis	0.105788	2e-06	0.000159	0.98859	1719	0.00390261	-4e-05	0.000139	0.776107	3390	0.00774127	7.8e-05	0.000181	0.665527	2526
rs853683-cg12430007	6.3e-05	8e-05	0.431982	no	3385	0.0782	0.003274	0.000774	2.43104e-05	6:28295039	rs853683	G	A	0.3188	cg12430007	6	28602667	N_Shore	NA	NA	cis	0.376684	9.3e-05	0.000101	0.357555	1716	5.10626e-05	2.3e-05	8.1e-05	0.774026	3385	5.76138e-05	0.000154	0.00011	0.162105	2525
rs9261243-cg12430902	0.000254	0.000182	0.162853	no	3372	0.7864	0.017557	0.001624	9.05304e-27	6:30017759	rs9261243	C	T	0.06469	cg12430902	6	30017803	OpenSea	NCRNA00171	Body	cis	8.95924e-18	0.00019	0.000251	0.45129	1710	1.94636e-24	0.000249	0.000197	0.205899	3372	2.3912e-25	0.000233	0.000257	0.365804	2515
rs3218808-cg12433575	7.2e-05	0.000379	0.849205	no	3392	0.754	-0.029603	0.003493	3.53165e-17	6:30876017	rs3218808	T	C	0.03047	cg12433575	6	30881464	N_Shore	VARS2;VARS2;VARS2;GTF2H4	TSS1500;TSS1500;TSS1500;Body	cis	0.000136595	-9.9e-05	0.00053	0.852466	1721	8.56509e-18	0.000185	0.000384	0.629485	3392	7.69329e-16	0.000724	0.000539	0.179504	2535
rs145430434;rs1264348-cg12433575	0.000247	0.000139	0.0746546	no	3392	0.754	0.004736	0.001266	0.000185813	6:30798473	rs145430434;rs1264348	C	A	0.3366	cg12433575	6	30881464	N_Shore	VARS2;VARS2;VARS2;GTF2H4	TSS1500;TSS1500;TSS1500;Body	cis	0.0803984	0.000312	0.000185	0.0930756	1721	0.000217929	0.000272	0.00014	0.0526191	3392	0.000134812	0.000212	0.000194	0.272716	2535
rs805302-cg12435665	5.7e-05	4.6e-05	0.212194	no	3379	0.0637	-0.00356	0.000382	2.10494e-20	6:31617957	rs805302	C	A	0.3774	cg12435665	6	31619951	Island	BAT3;BAT3;BAT3;BAT3	5'UTR;5'UTR;5'UTR;5'UTR	cis	6.93526e-08	9.8e-05	6e-05	0.10158	1710	2.42929e-19	5.6e-05	4.7e-05	0.233644	3379	3.89903e-15	9.1e-05	6.6e-05	0.170539	2525
rs192061534-cg12439232	0.004129	0.000962	1.98043e-05	no	3409	0.6195	0.06441	0.011419	1.83902e-08	6:33952273	rs192061534	A	G	0.01275	cg12439232	6	33877291	OpenSea	NA	NA	cis	0.00131148	0.004035	0.001238	0.00120796	1728	4.64036e-09	0.003653	0.001035	0.000427848	3409	5.11804e-10	0.003199	0.001337	0.0169531	2544
rs62405954-cg12439232	0.000159	0.000539	0.76808	no	3409	0.6195	0.001536	0.006136	0.802291	6:33524820	rs62405954	C	T	0.04605	cg12439232	6	33877291	OpenSea	NA	NA	cis	0.9616	-0.000423	0.000731	0.563187	1728	0.929992	0.000413	0.000578	0.474272	3409	0.554206	-0.000484	0.000757	0.522403	2544
rs1408503-cg12439232	0.001511	0.000351	1.85425e-05	no	3409	0.6195	0.08081	0.00386	2.38e-91	6:33865119	rs1408503	A	G	0.114	cg12439232	6	33877291	OpenSea	NA	NA	cis	3.22865e-38	0.001022	0.000468	0.0294603	1728	2.5567e-78	0.001323	0.000377	0.000454095	3409	3.96937e-80	0.000292	0.000501	0.559742	2544
rs750332-cg12442899	-2e-06	0.000131	0.988546	no	3410	0.1499	-0.000994	0.001325	0.453167	6:31607050	rs750332	C	T	0.1767	cg12442899	6	31698007	Island	DDAH2;DDAH2	1stExon;5'UTR	cis	0.485286	-9.5e-05	0.000169	0.574273	1728	0.435652	7e-06	0.000136	0.96154	3410	0.289146	4.4e-05	0.000192	0.819683	2544
rs184054-cg12445115	0	3.6e-05	0.995706	no	3344	0.0484	0.000811	0.000317	0.0107083	6:32949962	rs184054	T	G	0.3537	cg12445115	6	32952759	OpenSea	NA	NA	cis	0.28367	4.8e-05	4.2e-05	0.255607	1698	0.0158008	-3e-06	3.9e-05	0.934197	3344	0.00652395	-1.4e-05	4.4e-05	0.75267	2500
rs77111126-cg12449049	-0.000306	0.000404	0.449242	no	3413	0.6649	0.034304	0.003618	4.70949e-21	6:25063115	rs77111126	G	A	0.05419	cg12449049	6	25088999	OpenSea	CMAH	Body	cis	2.43639e-08	-9.1e-05	0.000572	0.873313	1730	5.37802e-17	-0.000137	0.000465	0.767701	3413	7.1144e-16	-0.000433	0.000583	0.457512	2548
rs9467143-cg12457773	5.7e-05	0.000175	0.745464	no	3392	0.1106	-0.002496	0.00142	0.0787608	6:24433783	rs9467143	C	T	0.04107	cg12457773	6	24126497	Island	NRSN1;NRSN1	5'UTR;1stExon	cis	0.250415	0.000145	0.00023	0.529817	1717	0.0886289	-6.5e-05	0.000199	0.746098	3392	0.0606438	0.000135	0.000255	0.596592	2536
rs9267803-cg12457901	-0.000339	0.000196	0.0847237	no	3409	0.2985	-0.023193	0.002205	1.86668e-25	6:32101762	rs9267803	T	C	0.2638	cg12457901	6	30882671	S_Shore	VARS2;VARS2;VARS2	Body;5'UTR;Body	trans	9.55144e-12	-0.000448	0.000258	0.0834536	1729	2.13173e-25	-0.000409	0.000199	0.0397398	3409	5.0438e-20	-0.000663	0.000298	0.0263243	2544
rs17885557-cg12457901	-0.000145	0.000267	0.58662	no	3409	0.2985	0.010539	0.00303	0.000510535	6:31237087	rs17885557	A	C	0.1094	cg12457901	6	30882671	S_Shore	VARS2;VARS2;VARS2	Body;5'UTR;Body	cis	0.0413302	-0.000582	0.000356	0.103029	1729	0.00375747	-0.00013	0.00027	0.630029	3409	0.0132449	0.000401	0.000399	0.314905	2544
rs9295895-cg12457901	-0.00025	0.000199	0.210397	no	3409	0.2985	-0.034335	0.002198	4.54209e-53	6:30438226	rs9295895	C	T	0.2223	cg12457901	6	30882671	S_Shore	VARS2;VARS2;VARS2	Body;5'UTR;Body	cis	1.31977e-23	-0.000453	0.000265	0.0882705	1729	4.15699e-53	-0.000283	0.000202	0.161289	3409	6.42739e-38	-0.000778	0.000303	0.0102834	2544
rs72865848-cg12459706	-0.000247	0.000178	0.164238	no	3241	0.0547	0.005737	0.001363	2.63509e-05	6:32929234	rs72865848	C	G	0.02456	cg12459706	6	32939295	Island	BRD2;BRD2	5'UTR;5'UTR	cis	0.117803	-8.3e-05	0.000285	0.770866	1698	3.51005e-05	-0.000207	0.00018	0.248454	3241	0.00607253	-0.000306	0.000285	0.283086	2386
rs7747454-cg12463578	-0.000226	0.000292	0.43856	no	3408	0.4928	-0.054557	0.003744	1.24518e-46	6:27034253	rs7747454	G	T	0.439	cg12463578	6	29644756	OpenSea	ZFP57	1stExon	trans	1.88394e-22	0.000236	0.000386	0.540998	1728	1.3587e-43	-0.000188	0.00032	0.556974	3408	8.72398e-38	-0.000706	0.000343	0.0395777	2543
rs76974121-cg12463578	-0.000136	0.000747	0.855578	no	3408	0.4928	0.045657	0.009759	3.00886e-06	6:28192971	rs76974121	A	G	0.04172	cg12463578	6	29644756	OpenSea	ZFP57	1stExon	trans	0.0269517	-0.000582	0.000985	0.554571	1728	1.57773e-06	-0.000281	0.000819	0.73171	3408	0.000418737	0.001097	0.000868	0.206576	2543
rs7770882-cg12463578	-0.000174	0.000301	0.563041	no	3408	0.4928	0.027936	0.004002	3.57065e-12	6:29365645	rs7770882	A	G	0.4422	cg12463578	6	29644756	OpenSea	ZFP57	1stExon	cis	2.20549e-06	-0.000304	0.000389	0.434087	1728	1.41859e-10	-0.000367	0.00033	0.265229	3408	2.20079e-07	0.00055	0.000356	0.122031	2543
rs16894194-cg12463578	0.000656	0.000322	0.0415503	no	3408	0.4928	-0.102433	0.003927	2.9769e-136	6:28648083	rs16894194	A	T	0.2883	cg12463578	6	29644756	OpenSea	ZFP57	1stExon	cis	4.84185e-50	0.000569	0.000416	0.17148	1728	2.49459e-128	0.000879	0.000352	0.0126171	3408	4.10641e-102	-0.000767	0.00038	0.0442545	2543
rs2394185-cg12463578	0.00075	0.000607	0.216709	no	3408	0.4928	-0.050184	0.007945	3.04339e-10	6:29816371	rs2394185	G	T	0.06769	cg12463578	6	29644756	OpenSea	ZFP57	1stExon	cis	0.000429424	0.001135	0.000794	0.152966	1728	8.47623e-10	0.000876	0.000665	0.187833	3408	6.25176e-07	-0.00045	0.000724	0.534233	2543
rs7766356-cg12471227	-6.2e-05	0.000194	0.749394	no	3407	0.6001	-0.011984	0.001677	1.09416e-12	6:28400538	rs7766356	C	T	0.2035	cg12471227	6	28555918	S_Shore	SCAND3	TSS1500	cis	2.19919e-07	-0.00015	0.000267	0.573623	1728	2.94252e-12	-2.2e-05	0.000208	0.915822	3407	2.8003e-09	-0.000609	0.00027	0.0240425	2544
rs2229933-cg12475182	-8.3e-05	0.000134	0.53508	no	3410	0.1951	0.006137	0.001212	4.32414e-07	6:30857072	rs2229933	C	G	0.156	cg12475182	6	30876795	S_Shore	GTF2H4	5'UTR	cis	0.000457469	-0.000269	0.00018	0.135647	1730	1.28906e-06	-3.6e-05	0.000137	0.792382	3410	3.59327e-06	-0.000245	0.000195	0.208834	2547
rs4713086-cg12480356	5.2e-05	4.5e-05	0.254368	no	3369	0.0586	-0.005301	0.000403	1.37044e-38	6:27350446	rs4713086	T	A	0.25	cg12480356	6	27356234	N_Shore	ZNF391	TSS1500	cis	1.67654e-16	-2e-05	6.4e-05	0.754198	1705	1.35751e-34	4.1e-05	4.9e-05	0.403311	3369	2.35036e-37	0.000104	5.8e-05	0.0739599	2514
rs762725-cg12483476	-1.6e-05	8e-06	0.0455723	no	3245	0.0153	-7.4e-05	6.8e-05	0.280907	5:178416827	rs762725	G	A	0.4376	cg12483476	5	178421711	Island	GRM6	1stExon	cis	0.480227	-2.3e-05	1e-05	0.0252873	1644	0.398823	-1.9e-05	8e-06	0.0180968	3245	0.403401	-3.6e-05	1.3e-05	0.00451121	2392
rs10498683-cg12487153	-0.000209	0.000122	0.0875405	no	3382	0.8181	-0.021996	0.001009	2.09308e-98	6:13560834	rs10498683	T	C	0.1915	cg12487153	6	13560875	OpenSea	NA	NA	cis	6.43534e-42	-0.000327	0.000164	0.0465155	1716	1.78961e-86	-0.000189	0.000128	0.140883	3382	9.03053e-79	-0.00039	0.000176	0.0264551	2526
rs78593564-cg12493058	-0.00087	0.000773	0.260231	no	3412	0.6832	0.030223	0.006895	1.20774e-05	6:31906828	rs78593564	A	G	0.01631	cg12493058	6	32052444	N_Shelf	TNXB	Body	cis	0.00122809	-0.000944	0.000945	0.318392	1730	1.15668e-05	-0.001088	0.000785	0.166314	3412	0.000757974	-0.000513	0.001044	0.622829	2546
rs2517520-cg12496807	0.00019	9.8e-05	0.0522287	no	3375	0.8219	-0.009007	0.000845	4.49615e-26	6:31027703	rs2517520	A	C	0.3568	cg12496807	6	31023763	OpenSea	HCG22	Body	cis	2.63084e-12	9.7e-05	0.000129	0.452404	1703	2.7353e-23	0.000177	0.000104	0.0884448	3375	6.48054e-21	0.000115	0.00012	0.338408	2517
rs4713462-cg12506597	9.3e-05	0.0002	0.640468	no	3386	0.676	-0.002061	0.001726	0.23264	6:31347816	rs4713462	A	G	0.2643	cg12506597	6	31699709	S_Shore	CLIC1	Body	cis	0.0561204	0.000121	0.000261	0.643327	1713	0.0691646	0.000165	0.000213	0.438304	3386	0.393444	9.9e-05	0.000277	0.721473	2526
rs3130486-cg12506597	-0.000185	0.000196	0.344689	no	3386	0.676	-0.002644	0.001695	0.118871	6:31722780	rs3130486	T	C	0.2655	cg12506597	6	31699709	S_Shore	CLIC1	Body	cis	0.184732	4.9e-05	0.000258	0.850795	1713	0.0617211	-0.000229	0.000209	0.272654	3386	0.0630858	-0.000123	0.000271	0.649822	2526
rs1925459-cg12508693	0.000463	0.000249	0.0634988	no	3412	0.5857	-0.016593	0.002397	5.37186e-12	6:23301437	rs1925459	G	A	0.101	cg12508693	11	27657625	OpenSea	BDNFOS	Body	trans	0.000569765	0.000208	0.000317	0.511565	1729	1.64522e-10	0.000443	0.000258	0.0863424	3412	7.36622e-08	0.000368	0.000361	0.308074	2546
rs116769883-cg12531601	0.000366	0.000173	0.0343401	no	3399	0.0674	0.004712	0.001598	0.00320599	6:31789205	rs116769883	T	C	0.01622	cg12531601	6	31634349	S_Shore	BAT4;CSNK2B	TSS1500;5'UTR	cis	0.0261615	0.000501	0.000212	0.0181886	1723	0.0274414	0.000308	0.000177	0.0823913	3399	0.000464204	0.000308	0.000255	0.226883	2536
rs72820682-cg12532966	0.000161	0.000262	0.539179	no	3399	0.7129	-0.008114	0.002449	0.000931058	5:178818217	rs72820682	G	A	0.1401	cg12532966	5	178854202	OpenSea	NA	NA	cis	0.0980385	0.000208	0.00034	0.540376	1725	0.00071235	0.000169	0.000263	0.519608	3399	0.0544159	-0.00018	0.000369	0.626407	2534
rs55941866-cg12534216	-6e-05	0.000105	0.565545	no	3369	0.0469	0.001666	0.000943	0.0775503	6:29571577	rs55941866	A	G	0.01866	cg12534216	6	30095570	Island	NA	NA	cis	0.587781	0.000118	0.000134	0.379589	1704	0.0675522	-3.7e-05	0.000109	0.731995	3369	0.0614922	-0.000349	0.000164	0.0338111	2511
rs9262550-cg12534216	-0.000106	8.4e-05	0.208763	no	3369	0.0469	0.000668	0.000755	0.376627	6:31002944	rs9262550	A	T	0.0255	cg12534216	6	30095570	Island	NA	NA	cis	0.400543	-0.000106	0.000111	0.340547	1704	0.315353	-0.000137	8.7e-05	0.115863	3369	0.606923	-0.000194	0.000134	0.147199	2511
rs7754674-cg12534777	-3.9e-05	3.2e-05	0.225501	no	3405	0.0435	0.002111	0.000294	8.13591e-13	6:2993590	rs7754674	G	A	0.3311	cg12534777	6	3064469	Island	NA	NA	cis	7.73395e-05	-3.3e-05	4.1e-05	0.420303	1727	1.07345e-11	-3.9e-05	3.4e-05	0.255786	3405	1.35575e-09	-1.4e-05	4.5e-05	0.749331	2541
rs149621211-cg12537337	0.000133	0.000541	0.806444	no	3402	0.2994	0.01909	0.005352	0.000366007	6:27534836	rs149621211	C	G	0.08101	cg12537337	6	26442290	OpenSea	BTN3A3;BTN3A3	5'UTR;5'UTR	trans	0.397067	0.000927	0.00069	0.179369	1725	0.00587788	-1.2e-05	0.000623	0.984218	3402	0.000568662	-0.000544	0.000481	0.258577	2542
rs78876292-cg12537337	0.00163	0.001256	0.194535	no	3402	0.2994	-0.067746	0.013054	2.23611e-07	6:25459546	rs78876292	T	C	0.01219	cg12537337	6	26442290	OpenSea	BTN3A3;BTN3A3	5'UTR;5'UTR	cis	1.75914e-05	0.000862	0.001532	0.573642	1725	3.7723e-06	0.001273	0.00145	0.379866	3402	7.04385e-06	-0.000912	0.00115	0.428342	2542
rs530145-cg12537337	-0.000489	0.000303	0.107228	no	3402	0.2994	0.009802	0.003012	0.00114935	6:25546801	rs530145	A	G	0.3864	cg12537337	6	26442290	OpenSea	BTN3A3;BTN3A3	5'UTR;5'UTR	cis	0.0118433	-0.000605	0.000394	0.124335	1725	0.00226607	-0.00031	0.000349	0.374099	3402	0.00837417	0.000302	0.000272	0.266908	2542
rs78026774-cg12537337	0.001328	0.000788	0.0920395	no	3402	0.2994	-0.126996	0.00746	2.67291e-62	6:26460641	rs78026774	C	G	0.04013	cg12537337	6	26442290	OpenSea	BTN3A3;BTN3A3	5'UTR;5'UTR	cis	2.69729e-33	0.000454	0.001057	0.668106	1725	5.78965e-57	0.000836	0.000903	0.354599	3402	4.60615e-59	-0.003221	0.000709	6.0832e-06	2542
rs13167538-cg12542080	-0.000612	0.000162	0.000161605	no	3411	0.7905	-0.036423	0.00164	8.98538e-102	5:179068192	rs13167538	T	C	0.1809	cg12542080	5	178950795	OpenSea	NA	NA	cis	8.81882e-41	-0.000649	0.000219	0.00318123	1730	8.47575e-92	-0.000541	0.000174	0.001972	3411	1.14205e-91	-0.000307	0.000231	0.184006	2548
rs6869058-cg12542080	-1.6e-05	0.000185	0.93223	no	3411	0.7905	-0.007488	0.001978	0.000156283	5:178884472	rs6869058	T	C	0.1313	cg12542080	5	178950795	OpenSea	NA	NA	cis	0.000695958	-0.000332	0.000247	0.179759	1730	3.48518e-05	-6.1e-05	0.000198	0.757097	3411	0.00347016	-1.4e-05	0.000267	0.958781	2548
rs9257821-cg12546695	3.7e-05	0.000133	0.780607	no	3380	0.754	0.005437	0.001268	1.86131e-05	6:29361273	rs9257821	C	T	0.4227	cg12546695	6	29425610	OpenSea	OR2H1	TSS1500	cis	0.00681886	0.000113	0.000181	0.531061	1715	7.21796e-05	1.5e-05	0.000137	0.913108	3380	0.000303434	7.5e-05	0.000204	0.712054	2518
rs29218-cg12550837	-0.000125	0.00019	0.511445	no	3357	0.7281	0.005756	0.001677	0.000604447	6:29607429	rs29218	G	A	0.2226	cg12550837	6	29697949	OpenSea	LOC285830;LOC285830	Body;Body	cis	0.021399	-0.000359	0.000244	0.142959	1696	0.010402	-0.000318	0.00021	0.130245	3357	0.00245452	-0.000262	0.000264	0.320971	2497
rs143099908-cg12560527	0.000178	0.0002	0.375303	no	3378	0.1238	0.004924	0.001777	0.00563151	6:27667247	rs143099908	G	A	0.02513	cg12560527	6	28186878	Island	LOC222699	TSS200	cis	0.0603571	-7.9e-05	0.000273	0.771831	1711	0.00538959	0.000195	0.000209	0.351704	3378	0.00169413	8.6e-05	0.000266	0.745993	2525
rs2622321-cg12560527	0.000396	0.000195	0.0426648	no	3378	0.1238	0.00401	0.001745	0.0216445	6:28117105	rs2622321	T	C	0.02719	cg12560527	6	28186878	Island	LOC222699	TSS200	cis	0.196757	0.000683	0.000268	0.0111787	1711	0.0392201	0.00034	0.000204	0.0949918	3378	0.00584202	0.000256	0.000261	0.326518	2525
rs6933265-cg12569592	0.000418	0.000256	0.103281	no	3404	0.556	0.022853	0.002267	1.47528e-23	6:16710967	rs6933265	C	T	0.1422	cg12569592	6	16753450	OpenSea	ATXN1;ATXN1	5'UTR;5'UTR	cis	1.89858e-10	0.000238	0.000343	0.488635	1727	1.20906e-20	0.000386	0.00027	0.153641	3404	1.20388e-21	0.000229	0.000358	0.521186	2540
rs630765-cg12569592	-0.000389	0.000571	0.495782	no	3404	0.556	-0.00925	0.005087	0.0691102	6:16771615	rs630765	G	A	0.02644	cg12569592	6	16753450	OpenSea	ATXN1;ATXN1	5'UTR;5'UTR	cis	0.158344	-0.001037	0.000693	0.135479	1727	0.260479	-0.000736	0.000601	0.221101	3404	0.0215189	-8.6e-05	0.000784	0.912782	2540
rs2619539-cg12577411	-1.2e-05	0.000143	0.933282	no	3411	0.5832	-0.000443	0.001306	0.734393	6:15620855	rs2619539	C	G	0.4872	cg12577411	6	15551489	OpenSea	DTNBP1;DTNBP1;DTNBP1	Body;Body;Body	cis	0.176665	8.7e-05	0.0002	0.662808	1730	0.720198	5.6e-05	0.000146	0.702946	3411	0.600947	6.7e-05	0.000196	0.733206	2546
rs411919-cg12583553	0.000103	0.00017	0.543261	no	3394	0.7263	0.00559	0.001557	0.000335263	6:33194477	rs411919	A	G	0.2633	cg12583553	6	33242487	N_Shelf	RPS18	Body	cis	0.000318215	0.000343	0.000235	0.143763	1725	0.000129014	0.00017	0.000187	0.363592	3394	0.00186613	0.000185	0.000252	0.463143	2539
rs210163-cg12583553	0.000115	0.00016	0.473331	no	3394	0.7263	-0.000722	0.001482	0.626362	6:33561164	rs210163	C	T	0.2966	cg12583553	6	33242487	N_Shelf	RPS18	Body	cis	0.400336	-3.6e-05	0.000219	0.868952	1725	0.31991	1.6e-05	0.000176	0.925741	3394	0.612569	0.000286	0.000239	0.231559	2539
rs28383602-cg12584100	5.7e-05	2.2e-05	0.0100991	no	3376	0.024	-0.00013	0.000201	0.518022	6:3003190	rs28383602	G	A	0.05569	cg12584100	6	3023894	OpenSea	NA	NA	cis	0.286731	6.7e-05	2.8e-05	0.0194437	1709	0.654944	5.3e-05	2.3e-05	0.0209284	3376	0.672892	6e-05	3.2e-05	0.0626459	2527
rs1265094-cg12585943	0.000191	9.8e-05	0.0507773	no	3411	0.2585	0.003951	0.000938	2.59773e-05	6:31106893	rs1265094	A	G	0.4809	cg12585943	6	32121368	N_Shore	PPT2;PPT2;PPT2	TSS1500;1stExon;5'UTR	trans	0.0345296	0.000145	0.000127	0.252908	1728	0.000358396	0.000143	0.000108	0.18324	3411	4.39672e-07	-4.4e-05	0.000128	0.730927	2545
rs3130932-cg12585943	-0.00018	0.000106	0.0908718	no	3411	0.2585	0.003066	0.001011	0.00243445	6:31133943	rs3130932	C	A	0.325	cg12585943	6	32121368	N_Shore	PPT2;PPT2;PPT2	TSS1500;1stExon;5'UTR	cis	0.0756462	-8.4e-05	0.000136	0.53963	1728	0.0184856	-0.000192	0.000117	0.100284	3411	0.0687218	-0.000258	0.000138	0.0611634	2545
rs9391970-cg12586150	0.000501	0.000184	0.00646819	no	3387	0.2538	-0.013385	0.001644	5.48524e-16	6:2820878	rs9391970	A	G	0.1742	cg12586150	6	2840792	N_Shore	SERPINB1	Body	cis	1.32623e-05	0.000273	0.000236	0.247586	1713	2.20264e-09	0.000465	0.000255	0.0692766	3387	3.18829e-11	0.000623	0.000246	0.0113808	2522
rs2293772-cg12586150	-0.000172	0.000144	0.234052	no	3387	0.2538	0.001272	0.001307	0.330615	6:2835831	rs2293772	A	G	0.3953	cg12586150	6	2840792	N_Shore	SERPINB1	Body	cis	0.605216	-0.000331	0.000183	0.0708239	1713	0.826894	-0.000135	0.0002	0.499673	3387	0.413053	-0.000287	0.000192	0.133996	2522
rs9368525-cg12588917	0.000319	0.000392	0.415711	no	3415	0.3724	0.022268	0.003378	5.02695e-11	6:27650167	rs9368525	T	C	0.08794	cg12588917	6	29692082	Island	HLA-F;HLA-F;HLA-F	Body;Body;Body	trans	1.40092e-05	0.000165	0.000564	0.770409	1731	8.9815e-12	0.000418	0.000408	0.305466	3415	2.75329e-13	-0.000292	0.000448	0.514996	2549
rs41317559-cg12588917	0.001367	0.000402	0.000707237	no	3415	0.3724	0.006127	0.003554	0.0848411	6:29126149	rs41317559	A	G	0.07604	cg12588917	6	29692082	Island	HLA-F;HLA-F;HLA-F	Body;Body;Body	cis	0.108649	0.001097	0.000564	0.0523592	1731	0.0446562	0.001253	0.000418	0.00281085	3415	0.000122408	0.000396	0.000469	0.398462	2549
rs114202915-cg12588917	0.00054	0.000372	0.147755	no	3415	0.3724	0.01668	0.003217	2.29961e-07	6:28729634	rs114202915	T	C	0.09947	cg12588917	6	29692082	Island	HLA-F;HLA-F;HLA-F	Body;Body;Body	cis	0.00141331	0.000664	0.000476	0.163764	1731	9.85139e-08	0.000596	0.000387	0.123948	3415	1.23637e-10	0.000214	0.000414	0.605187	2549
rs72492273-cg12588917	-0.000914	0.00041	0.0258229	no	3415	0.3724	-0.013199	0.00353	0.000187702	6:29783949	rs72492273	G	A	0.08269	cg12588917	6	29692082	Island	HLA-F;HLA-F;HLA-F	Body;Body;Body	cis	0.0115435	-0.00105	0.000562	0.0626494	1731	8.44277e-05	-0.000835	0.000426	0.0502521	3415	5.72971e-08	0.000135	0.000463	0.771503	2549
rs115018313-cg12589538	0.000163	0.000634	0.796897	no	3409	0.4802	0.026987	0.006417	2.6783e-05	6:32710407	rs115018313	C	T	0.01828	cg12589538	6	33280149	N_Shore	TAPBP;TAPBP;TAPBP	Body;Body;Body	cis	1.6658e-05	0.000486	0.000851	0.568136	1730	1.96044e-05	0.000386	0.000648	0.551967	3409	9.55504e-06	0.000126	0.000824	0.878896	2546
rs210184-cg12589538	-0.000119	0.000171	0.487625	no	3405	0.4801	-0.021459	0.00172	6.54508e-35	6:33486954	rs210184	G	A	0.3532	cg12589538	6	33280149	N_Shore	TAPBP;TAPBP;TAPBP	Body;Body;Body	cis	5.16715e-11	-2.9e-05	0.000221	0.895382	1726	4.88768e-34	-0.000161	0.000175	0.358443	3405	5.74076e-30	-0.000195	0.000224	0.38428	2543
rs405612-cg12589538	0.000155	0.000189	0.411189	no	3409	0.4802	-0.009636	0.001932	6.43268e-07	6:33014318	rs405612	C	T	0.3165	cg12589538	6	33280149	N_Shore	TAPBP;TAPBP;TAPBP	Body;Body;Body	cis	2.9421e-06	-6.8e-05	0.000246	0.783598	1730	1.31912e-05	0.000274	0.000193	0.155028	3409	7.0845e-06	0.000444	0.000248	0.0733673	2546
rs8510-cg12590005	0.000377	0.000129	0.00361394	no	3397	0.1561	0.002919	0.001149	0.0111473	6:36078180	rs8510	T	C	0.09891	cg12590005	6	35997326	S_Shore	MAPK14;MAPK14;MAPK14;MAPK14	Body;Body;Body;Body	cis	0.36263	0.000324	0.000175	0.064532	1719	0.0130258	0.000394	0.000138	0.00439677	3397	0.000218945	0.000225	0.000189	0.23531	2537
rs112605104-cg12595585	0.000123	0.000112	0.272505	no	3401	0.0625	-0.003018	0.001024	0.00323902	6:6014630	rs112605104	G	T	0.02035	cg12595585	6	6008937	Island	NRN1	TSS1500	cis	0.0977239	0.000159	0.000149	0.287992	1727	0.00541603	9.7e-05	0.000113	0.390912	3401	0.0602756	2.1e-05	0.00015	0.888434	2536
rs3871468-cg12600843	0.0005	0.000123	4.88016e-05	no	3406	0.7816	0.007741	0.001144	1.54064e-11	6:29677641	rs3871468	C	T	0.2443	cg12600843	6	30179881	N_Shore	TRIM26	5'UTR	cis	8.3907e-06	0.00054	0.000161	0.000798734	1728	6.37996e-08	0.000613	0.00015	4.40144e-05	3406	1.20817e-13	0.000331	0.000188	0.078721	2546
rs28732144-cg12602633	-0.000175	0.000181	0.333774	no	3387	0.1564	-0.003205	0.001669	0.054924	6:31556205	rs28732144	A	G	0.03544	cg12602633	6	32119691	S_Shore	PRRT1;PRRT1	1stExon;5'UTR	cis	0.0965789	7.3e-05	0.000244	0.765583	1715	0.070998	-0.000194	0.000186	0.296352	3387	0.0288511	2.3e-05	0.000278	0.934329	2530
rs6936597-cg12602633	0.000245	9.1e-05	0.00748904	no	3387	0.1564	0.002503	0.000846	0.00310371	6:31161161	rs6936597	T	C	0.1912	cg12602633	6	32119691	S_Shore	PRRT1;PRRT1	1stExon;5'UTR	cis	0.0445072	0.000156	0.000126	0.21799	1715	0.039471	0.000168	9.4e-05	0.0733575	3387	0.000451121	0.000118	0.000141	0.400654	2530
rs2267647-cg12602633	-2.2e-05	7.9e-05	0.777063	no	3387	0.1564	0.000202	0.000723	0.779735	6:32975511	rs2267647	A	G	0.3183	cg12602633	6	32119691	S_Shore	PRRT1;PRRT1	1stExon;5'UTR	cis	0.294457	-0.00013	0.000107	0.222385	1715	0.801335	-3.7e-05	8.1e-05	0.651554	3387	0.833554	-1e-05	0.000121	0.932868	2530
rs9268766-cg12608306	-4.2e-05	6.2e-05	0.501196	no	3413	0.0864	-0.000667	0.00056	0.233438	6:32418710	rs9268766	C	A	0.3251	cg12608306	6	31632740	N_Shore	BAT4;BAT4;CSNK2B	5'UTR;1stExon;TSS1500	cis	0.0733506	3.6e-05	8.1e-05	0.657046	1731	0.760647	-1.3e-05	6.6e-05	0.840206	3413	0.182361	1e-06	8.3e-05	0.985776	2548
rs56075693-cg12612406	0.000116	0.000108	0.282974	no	3397	0.8401	-0.003267	0.001014	0.00128814	6:28290328	rs56075693	G	T	0.1161	cg12612406	6	30103459	OpenSea	TRIM40	TSS1500	trans	0.0150916	7e-06	0.000145	0.963814	1720	0.000493879	0.000128	0.000114	0.264058	3397	0.0198792	2.8e-05	0.000162	0.863969	2538
rs9261502-cg12612406	-7.5e-05	7.8e-05	0.335096	no	3397	0.8401	0.008185	0.00072	2.28974e-29	6:30111610	rs9261502	T	A	0.2564	cg12612406	6	30103459	OpenSea	TRIM40	TSS1500	cis	4.81982e-16	-2.9e-05	0.000102	0.778968	1720	1.29257e-27	-5.8e-05	8.3e-05	0.48391	3397	3.58497e-19	5.4e-05	0.000115	0.636858	2538
rs3765438-cg12612527	0.000365	0.000526	0.48722	no	3366	0.7373	0.01328	0.004471	0.00299646	6:563210	rs3765438	A	G	0.03525	cg12612527	6	521337	Island	EXOC2	Body	cis	0.0662516	0.000927	0.00072	0.198848	1709	0.0216168	0.000539	0.000554	0.331308	3366	0.00292041	0.000445	0.000717	0.534698	2513
rs163321-cg12613839	7.8e-05	0.000126	0.537654	no	3416	0.6298	-0.006411	0.00112	1.14924e-08	5:178746447	rs163321	G	A	0.4092	cg12613839	5	178741205	OpenSea	ADAMTS2;ADAMTS2	Body;Body	cis	0.000925201	0.000172	0.000171	0.314526	1732	6.78143e-08	5.5e-05	0.000134	0.682612	3416	6.82527e-07	0.000207	0.000182	0.256218	2550
rs6905327-cg12617225	0.000163	0.000202	0.418589	no	3409	0.7314	-0.014348	0.001738	2.17963e-16	6:33873178	rs6905327	T	A	0.208	cg12617225	6	33983320	OpenSea	NA	NA	cis	1.82001e-07	4.1e-05	0.000266	0.878406	1728	4.91699e-16	0.000204	0.000205	0.319544	3409	3.4507e-13	0.000159	0.000275	0.563681	2543
rs140311576-cg12619728	0.000659	0.000945	0.485617	no	3416	0.5877	0.063812	0.008137	5.9479e-15	6:31468818	rs140311576	C	T	0.01313	cg12619728	6	32134854	Island	EGFL8	Body	cis	1.08601e-11	0.001742	0.001166	0.135715	1732	4.19868e-13	0.000663	0.000968	0.493723	3416	1.22765e-12	0.001516	0.001279	0.236175	2550
rs8192585-cg12619728	0.000394	0.000579	0.496027	no	3416	0.5877	0.01476	0.004892	0.0025703	6:32188823	rs8192585	A	G	0.04153	cg12619728	6	32134854	Island	EGFL8	Body	cis	0.210379	-5.9e-05	0.000814	0.942467	1732	0.00201519	0.000575	0.000593	0.332309	3416	0.00354357	0.001063	0.000809	0.188792	2550
rs1150752-cg12623302	0.000218	0.000264	0.408422	no	3416	0.3547	0.075519	0.004405	4.03644e-63	6:32064726	rs1150752	C	T	0.1224	cg12623302	6	28058802	OpenSea	ZSCAN12L1	TSS200	trans	1.4074e-37	0.000646	0.000351	0.0661961	1732	6.35287e-63	0.000361	0.00027	0.180354	3416	1.73468e-43	0.000913	0.00039	0.019523	2550
rs67092078-cg12623302	0.000355	0.000275	0.196682	no	3416	0.3547	0.147292	0.004021	4.58495e-246	6:27054772	rs67092078	A	G	0.1109	cg12623302	6	28058802	OpenSea	ZSCAN12L1	TSS200	trans	2.18828e-122	0.000643	0.000368	0.0818795	1732	4.67856e-245	0.000484	0.000281	0.0859196	3416	1.26646e-174	0.001383	0.000402	0.000608051	2550
rs926300-cg12623302	0.000183	0.000222	0.411022	no	3416	0.3547	0.081171	0.003562	1.07048e-106	6:27059443	rs926300	T	A	0.1942	cg12623302	6	28058802	OpenSea	ZSCAN12L1	TSS200	cis	7.26154e-52	0.000184	0.000301	0.542721	1732	1.09069e-106	0.000241	0.000227	0.289065	3416	2.13087e-76	0.000733	0.000328	0.0257029	2550
rs853687-cg12623302	0.000556	0.000445	0.21249	no	3416	0.3547	0.021159	0.007899	0.00742801	6:28288137	rs853687	T	G	0.03938	cg12623302	6	28058802	OpenSea	ZSCAN12L1	TSS200	cis	0.476717	7.1e-05	0.000576	0.902057	1732	0.0132512	0.000722	0.000455	0.113104	3416	0.0153238	-0.000245	0.000664	0.712692	2550
rs16901846-cg12623302	-0.000344	0.000299	0.251134	no	3416	0.3547	-0.053066	0.005061	2.58521e-25	6:28254988	rs16901846	C	T	0.08907	cg12623302	6	28058802	OpenSea	ZSCAN12L1	TSS200	cis	8.96944e-16	-0.0006	0.000398	0.132285	1732	1.36334e-25	-0.000396	0.000306	0.19638	3416	2.66447e-20	-0.000185	0.000437	0.672181	2550
rs1445844-cg12623648	6e-06	6e-06	0.299481	no	3367	0.018	-0.000193	5.1e-05	0.000167179	5:178507270	rs1445844	A	G	0.3268	cg12623648	5	178487384	Island	ZNF354C	TSS1500	cis	0.0115546	4e-06	7e-06	0.524187	1710	0.00043943	5e-06	6e-06	0.353901	3367	0.000875577	1e-05	8e-06	0.196158	2514
rs2076316-cg12624523	0.000206	0.000144	0.153561	no	3279	0.8245	0.005126	0.001111	4.06806e-06	6:24489741	rs2076316	C	A	0.3835	cg12624523	6	24489770	OpenSea	GPLD1;GPLD1;GPLD1;GPLD1	1stExon;5'UTR;5'UTR;1stExon	cis	0.0102324	8.6e-05	0.000216	0.692448	1707	1.88643e-05	0.000214	0.000148	0.147256	3279	0.00016467	0.000342	0.000219	0.118008	2435
rs3093664-cg12624805	-0.000134	7.6e-05	0.0804576	no	3399	0.0701	-0.00376	0.000683	4.04055e-08	6:31544642	rs3093664	G	A	0.06835	cg12624805	2	238200206	OpenSea	NA	NA	trans	0.0039962	-0.000132	0.000102	0.196024	1721	1.63894e-08	-0.00014	8.2e-05	0.088371	3399	4.98762e-10	-1.4e-05	0.000106	0.892176	2536
rs7743193-cg12625300	-0.00015	9.8e-05	0.128008	no	3331	0.8735	0.001525	0.00082	0.0629326	6:2970568	rs7743193	G	A	0.3518	cg12625300	6	2959621	OpenSea	SERPINB6	5'UTR	cis	0.876979	-7.4e-05	0.000135	0.582822	1693	0.0689814	-0.000131	9.9e-05	0.185398	3331	0.13698	-0.000171	0.000129	0.184119	2494
rs2596570-cg12626589	0.00049	0.000345	0.155905	no	3380	0.631	-0.002417	0.0029	0.404616	6:31348040	rs2596570	C	T	0.165	cg12626589	6	32120783	N_Shore	PPT2;PRRT1;PPT2	TSS1500;TSS1500;TSS1500	cis	0.781825	0.000513	0.000455	0.259814	1707	0.0707831	0.000368	0.000354	0.298127	3380	0.879524	-0.000109	0.000424	0.796419	2520
rs1053924-cg12626589	-0.001107	0.000276	6.63314e-05	no	3380	0.631	0.008316	0.002329	0.000360928	6:32120715	rs1053924	T	C	0.3149	cg12626589	6	32120783	N_Shore	PPT2;PRRT1;PPT2	TSS1500;TSS1500;TSS1500	cis	0.0190916	-0.001008	0.00036	0.00531274	1707	0.00888762	-0.001164	0.000283	4.29051e-05	3380	0.509981	0.000301	0.000343	0.379388	2520
rs7743489-cg12628075	-0.000105	0.000148	0.479002	no	3404	0.7703	-0.005465	0.001385	8.12763e-05	6:29249632	rs7743489	T	G	0.5	cg12628075	6	29274875	OpenSea	OR14J1	1stExon	cis	1.36863e-05	4.6e-05	0.000193	0.810718	1725	0.000166907	-9.6e-05	0.000149	0.521115	3404	0.000442812	-3.2e-05	0.000204	0.876805	2542
rs17763319-cg12629515	0.000389	0.000693	0.574775	no	3395	0.7628	-0.025992	0.005143	4.57134e-07	6:27838490	rs17763319	A	T	0.02794	cg12629515	6	27859811	N_Shore	HIST1H3J;HIST1H2BO	TSS1500;TSS1500	cis	0.00121434	0.000581	0.00091	0.523463	1722	3.78172e-06	0.000676	0.000714	0.343912	3395	1.06014e-08	0.000202	0.000518	0.696146	2530
rs7739915-cg12629515	0.000411	0.000313	0.188987	no	3395	0.7628	-0.007094	0.002346	0.00251851	6:28770683	rs7739915	T	G	0.1618	cg12629515	6	27859811	N_Shore	HIST1H3J;HIST1H2BO	TSS1500;TSS1500	cis	0.000706433	0.000944	0.000408	0.0209692	1722	0.00138111	0.000223	0.000322	0.488607	3395	0.00126424	-0.000114	0.000233	0.625645	2530
rs6923104-cg12633154	0.000378	0.002391	0.874516	no	3013	0.0438	-0.016258	0.019088	0.39442	6:28566516	rs6923104	T	C	0.009751	cg12633154	6	30039435	Island	RNF39;RNF39	Body;Body	trans	NA	NA	NA	NA	1527	0.285908	-0.000236	0.002514	0.925192	3013	0.909768	-0.000829	0.006784	0.902745	2250
rs114183654-cg12633154	0.007577	0.001394	6.45738e-08	yes	3013	0.0438	0.071108	0.013201	7.77528e-08	6:29606280	rs114183654	G	T	0.0225	cg12633154	6	30039435	Island	RNF39;RNF39	Body;Body	cis	0.110028	0.003763	0.002151	0.0808095	1527	7.12465e-08	0.007438	0.001472	4.91479e-07	3013	4.50911e-08	0.010586	0.002252	2.84242e-06	2250
rs112100248-cg12633154	0.001554	0.000562	0.00594068	no	3013	0.0438	0.020675	0.004885	2.38868e-05	6:30798476	rs112100248	T	C	0.01856	cg12633154	6	30039435	Island	RNF39;RNF39	Body;Body	cis	0.00946637	0.001246	0.000801	0.120693	1527	3.40407e-06	0.001641	0.000639	0.0104377	3013	8.90681e-05	0.002306	0.000932	0.0135185	2250
rs1060916-cg12633154	0.00021	0.000212	0.32167	no	3013	0.0438	0.004238	0.001683	0.011825	6:30171922	rs1060916	C	T	0.122	cg12633154	6	30039435	Island	RNF39;RNF39	Body;Body	cis	0.838217	-0.000229	0.000319	0.472771	1527	0.00454861	0.000236	0.000223	0.29175	3013	0.0532025	3e-05	0.000333	0.928517	2250
rs3916282-cg12634245	7.6e-05	0.000115	0.510412	no	3403	0.1147	-0.000607	0.001174	0.605169	6:10858538	rs3916282	A	G	0.2445	cg12634245	6	10495364	OpenSea	NA	NA	cis	0.965398	0.000101	0.000147	0.491083	1725	0.615754	3.7e-05	0.000118	0.757514	3403	0.744043	-3.2e-05	0.000169	0.848796	2541
rs501507-cg12634245	0.000103	0.000157	0.513152	no	3403	0.1147	0.014115	0.001602	1.96697e-18	6:10497404	rs501507	T	C	0.1081	cg12634245	6	10495364	OpenSea	NA	NA	cis	1.26102e-05	0.000327	0.000207	0.11521	1725	9.79642e-19	0.00014	0.000162	0.385279	3403	9.16733e-15	-9.6e-05	0.000235	0.683741	2541
rs2395043-cg12635048	-1e-06	5.5e-05	0.986499	no	3306	0.0447	-0.002319	0.000434	9.86257e-08	6:31461966	rs2395043	T	C	0.2806	cg12635048	6	29720957	Island	NA	NA	trans	0.00256826	3.4e-05	8.6e-05	0.69788	1716	5.03941e-07	-5e-06	5.6e-05	0.934836	3306	0.000209699	-8.3e-05	8.7e-05	0.33852	2447
rs4713243-cg12635048	2.5e-05	5.3e-05	0.638337	no	3306	0.0447	-0.001074	0.000416	0.0099367	6:29720961	rs4713243	G	C	0.3662	cg12635048	6	29720957	Island	NA	NA	cis	0.0410114	-4e-06	8.1e-05	0.958343	1716	0.0111828	1.2e-05	5.3e-05	0.818018	3306	0.0859704	3.3e-05	8.3e-05	0.695916	2447
rs9267293-cg12644888	-0.000225	0.000225	0.319252	no	3413	0.6044	0.027484	0.003552	1.34854e-14	6:31458508	rs9267293	G	C	0.1911	cg12644888	6	29648360	OpenSea	NA	NA	trans	5.9641e-06	-0.000396	0.000297	0.182893	1732	5.39478e-15	-0.000169	0.000227	0.455368	3413	8.9936e-11	-0.000296	0.000345	0.391439	2547
rs9261060-cg12644888	3.9e-05	0.000313	0.900578	no	3415	0.6047	0.031411	0.0048	6.92415e-11	6:29968080	rs9261060	G	C	0.0946	cg12644888	6	29648360	OpenSea	NA	NA	cis	4.04834e-07	-5.2e-05	0.000407	0.899069	1732	5.95228e-11	0.000142	0.000315	0.651074	3415	4.44628e-09	0.0001	0.00047	0.83158	2549
rs61730327-cg12644888	0.000823	0.000813	0.312197	no	3415	0.6047	-0.099314	0.013076	4.00186e-14	6:29640951	rs61730327	C	T	0.01144	cg12644888	6	29648360	OpenSea	NA	NA	cis	2.18944e-09	0.000974	0.000954	0.307742	1732	3.00439e-13	0.000613	0.000818	0.453589	3415	2.50596e-10	0.000291	0.001229	0.813112	2549
rs4486067-cg12644888	0.00035	0.000242	0.149793	no	3415	0.6047	-0.116147	0.003183	1.79744e-244	6:28650523	rs4486067	C	T	0.1599	cg12644888	6	29648360	OpenSea	NA	NA	cis	6.11099e-112	0.000484	0.000321	0.132549	1732	4.60288e-245	0.000333	0.000244	0.172511	3415	3.84336e-181	0.00087	0.000368	0.0181717	2549
rs67252443-cg12646820	0.000442	0.000378	0.242072	no	3411	0.6813	-0.012482	0.002646	2.48656e-06	6:13924535	rs67252443	G	T	0.1985	cg12646820	6	13924406	N_Shore	RNF182;RNF182;RNF182;RNF182	TSS1500;TSS1500;TSS1500;TSS1500	cis	0.000159282	0.000775	0.00052	0.136606	1728	2.97778e-05	0.000622	0.000416	0.135089	3411	6.75872e-08	0.000103	0.000233	0.657934	2546
rs11963347-cg12647970	0.000394	0.000432	0.362256	no	3412	0.652	-0.006545	0.003769	0.08257	6:3260111	rs11963347	C	T	0.04613	cg12647970	6	3234297	S_Shelf	NA	NA	cis	0.806705	-0.000164	0.000562	0.770415	1731	0.0129769	-0.000114	0.000485	0.814838	3412	0.197281	0.000423	0.000544	0.43705	2547
rs3799217-cg12647970	-0.000923	0.000412	0.025201	no	3412	0.652	-0.001559	0.003656	0.669869	6:3150605	rs3799217	C	G	0.04753	cg12647970	6	3234297	S_Shelf	NA	NA	cis	0.591304	-0.000799	0.000516	0.121806	1731	0.920845	-0.001026	0.000462	0.0264525	3412	0.0877806	-0.000634	0.000521	0.224373	2547
rs853685-cg12648520	-9e-06	1.8e-05	0.617264	no	3277	0.02	-0.000473	0.000157	0.00265833	6:28288785	rs853685	T	C	0.1608	cg12648520	6	28778195	N_Shelf	NA	NA	cis	0.0291041	-2e-06	2.5e-05	0.940939	1668	0.0014125	-1e-05	1.8e-05	0.578201	3277	0.00342661	2e-06	2.9e-05	0.94084	2434
rs2763979-cg12651173	2.6e-05	6.2e-05	0.673886	no	3368	0.8975	-0.000223	0.000556	0.688888	6:31794592	rs2763979	T	C	0.3528	cg12651173	6	31823344	OpenSea	NA	NA	cis	0.574291	-2.6e-05	8.4e-05	0.757613	1708	0.717222	2e-05	6.3e-05	0.753887	3368	0.49439	0.000123	9.3e-05	0.184065	2516
rs1737579-cg12656896	-0.000144	0.000164	0.38268	no	3407	0.3213	0.017764	0.001508	2.26317e-31	6:8544252	rs1737579	G	A	0.2617	cg12656896	6	8438818	S_Shelf	NA	NA	cis	3.79204e-14	-7.6e-05	0.00021	0.71802	1726	7.84839e-18	-3.3e-05	0.000231	0.886156	3407	1.7906e-27	-0.000558	0.000236	0.0183328	2541
rs1923188-cg12659381	-6.3e-05	5.3e-05	0.232913	no	3411	0.0991	-0.000698	0.00049	0.154972	6:24682891	rs1923188	T	C	0.3051	cg12659381	6	24646254	Island	KIAA0319;KIAA0319;KIAA0319;KIAA0319;KIAA0319;KIAA0319;KIAA0319;KIAA0319	1stExon;5'UTR;1stExon;5'UTR;TSS200;1stExon;TSS200;5'UTR	cis	0.794662	-5.7e-05	7.2e-05	0.424311	1728	0.390932	-8.5e-05	5.9e-05	0.145423	3411	0.165711	-9.2e-05	7.8e-05	0.238959	2546
rs76637686-cg12659952	5.7e-05	0.000234	0.807956	no	3407	0.1678	-0.003875	0.001848	0.0360731	6:10438493	rs76637686	A	G	0.09722	cg12659952	6	10410916	N_Shore	TFAP2A;TFAP2A;TFAP2A	Body;Body;Body	cis	0.102673	-0.000164	0.00033	0.619274	1727	0.0196671	2.5e-05	0.000241	0.916712	3407	0.0483381	-0.000228	0.000328	0.486364	2547
rs204992-cg12660777	0	9.7e-05	0.996262	no	3395	0.0968	-0.002844	0.000814	0.000480043	6:32156908	rs204992	A	G	0.2439	cg12660777	6	32154833	OpenSea	PBX2	Body	cis	0.0112188	0.00011	0.000137	0.422195	1723	0.000525737	4e-06	0.000109	0.969325	3395	0.00123185	0.000103	0.000143	0.471323	2540
rs10949459-cg12662084	-0.000425	0.000174	0.0145554	no	3403	0.7896	-0.006436	0.001659	0.000106901	6:17832982	rs10949459	T	C	0.2682	cg12662084	6	17809126	OpenSea	KIF13A;KIF13A;KIF13A;KIF13A	Body;Body;Body;Body	cis	0.0135812	-0.000277	0.000213	0.194255	1725	0.000188983	-0.000543	0.00019	0.00428343	3403	0.000797237	-0.000909	0.000241	0.000169676	2541
rs3130384-cg12663302	4.7e-05	5.5e-05	0.394542	no	3362	0.9064	0.003047	0.000486	4.05329e-10	6:30179152	rs3130384	C	T	0.4836	cg12663302	6	30175792	OpenSea	TRIM26	5'UTR	cis	5.19726e-07	-1.3e-05	7.2e-05	0.853539	1703	1.85298e-08	6.9e-05	5.7e-05	0.221055	3362	2.56093e-10	-2e-05	7.3e-05	0.785402	2520
rs11752919-cg12669395	0.000261	0.000152	0.0857173	no	3416	0.5941	-0.008573	0.001289	3.36181e-11	6:28403603	rs11752919	C	T	0.3939	cg12669395	6	30860866	OpenSea	DDR1;DDR1;DDR1	Body;Body;Body	trans	1.01249e-07	0.000232	0.000192	0.227281	1732	5.28005e-10	0.000272	0.000173	0.115255	3416	6.50573e-10	7.4e-05	0.000149	0.619312	2550
rs28744251-cg12669395	-0.000202	0.000147	0.169947	no	3416	0.5941	0.008973	0.001252	9.634e-13	6:31177874	rs28744251	T	C	0.4602	cg12669395	6	30860866	OpenSea	DDR1;DDR1;DDR1	Body;Body;Body	cis	1.17641e-05	-0.000356	0.000194	0.066278	1732	1.0968e-12	-0.000216	0.000167	0.195883	3416	1.65121e-14	-4.5e-05	0.000145	0.758791	2550
rs113792725-cg12669395	-0.000546	0.000436	0.210428	no	3416	0.5941	0.011556	0.003693	0.0017705	6:30663890	rs113792725	T	C	0.03038	cg12669395	6	30860866	OpenSea	DDR1;DDR1;DDR1	Body;Body;Body	cis	0.0173279	-0.000387	0.000567	0.494864	1732	0.000445743	-0.000405	0.000496	0.414693	3416	0.00235044	-2.1e-05	0.000425	0.960345	2550
rs12203422-cg12669541	-2e-05	8.5e-05	0.818116	no	3385	0.0674	0.003927	0.000711	3.57304e-08	6:26902724	rs12203422	C	T	0.09666	cg12669541	6	27655992	S_Shore	NA	NA	cis	8.9882e-06	-1e-05	0.000115	0.927678	1719	4.62118e-08	-4.8e-05	8.7e-05	0.578073	3385	2.53614e-05	3.7e-05	0.000131	0.775663	2523
rs6456793-cg12669541	-6.7e-05	5.7e-05	0.244044	no	3385	0.0674	-0.001916	0.000476	5.78728e-05	6:27455138	rs6456793	G	A	0.2642	cg12669541	6	27655992	S_Shore	NA	NA	cis	0.000274117	-4.1e-05	8.2e-05	0.618677	1719	2.0507e-05	-7e-05	5.8e-05	0.233551	3385	0.000116369	-9.3e-05	8.8e-05	0.290893	2523
rs2517438-cg12670305	-5.8e-05	0.000228	0.798513	no	3382	0.1902	0.009117	0.002066	1.04914e-05	6:31064100	rs2517438	T	C	0.08307	cg12670305	6	31762630	N_Shore	VARS	Body	cis	0.0254006	0.000226	0.000288	0.434482	1711	8.86786e-06	-0.000101	0.000238	0.670328	3382	2.88041e-05	-0.000492	0.000315	0.11891	2520
rs12524498-cg12670305	-4e-05	0.000479	0.932942	no	3382	0.1902	0.015164	0.004252	0.00036735	6:31444187	rs12524498	T	G	0.01809	cg12670305	6	31762630	N_Shore	VARS	Body	cis	0.00812881	-0.000308	0.000565	0.585515	1711	4.10824e-05	8.4e-05	0.000501	0.866418	3382	0.00104692	-0.000126	0.00065	0.846227	2520
rs1473908-cg12671632	-0.000273	0.000221	0.216539	no	3405	0.7351	-0.012878	0.002035	2.84174e-10	6:383649	rs1473908	G	A	0.08297	cg12671632	6	422935	N_Shore	NA	NA	cis	6.69594e-05	-0.000514	0.00029	0.0762289	1727	8.32493e-08	-0.000411	0.00027	0.128249	3405	1.18525e-09	-0.000292	0.000323	0.365139	2544
rs2493015-cg12671632	-9e-06	0.000164	0.958454	no	3405	0.7351	-0.005846	0.001502	0.00010194	6:518378	rs2493015	C	T	0.1882	cg12671632	6	422935	N_Shore	NA	NA	cis	0.00364309	0.00011	0.000217	0.61213	1727	0.0513907	5.3e-05	0.0002	0.792347	3405	0.00134101	-8.6e-05	0.000239	0.720618	2544
rs2523873-cg12672189	-0.000189	0.000174	0.276861	no	3415	0.3786	0.020494	0.003229	2.49567e-10	6:31012263	rs2523873	G	C	0.3821	cg12672189	6	32427868	OpenSea	NA	NA	trans	2.20958e-07	-0.000457	0.000227	0.0441534	1731	4.93756e-11	-9.8e-05	0.000172	0.569367	3415	4.06951e-08	-0.000106	0.000252	0.674388	2549
rs2853982-cg12672189	0.0005	0.000253	0.0483022	no	3415	0.3786	0.030144	0.004628	8.50223e-11	6:31378751	rs2853982	G	A	0.1404	cg12672189	6	32427868	OpenSea	NA	NA	trans	8.3745e-06	0.000185	0.000337	0.58301	1731	5.49905e-11	0.000437	0.000249	0.0797338	3415	3.45698e-09	0.000612	0.000364	0.0934143	2549
rs183988210-cg12672189	0.000192	0.000548	0.726273	no	3415	0.3786	-0.085708	0.010031	1.95913e-17	6:31819813	rs183988210	G	C	0.02438	cg12672189	6	32427868	OpenSea	NA	NA	cis	2.75621e-10	0.000484	0.000695	0.486339	1731	2.55232e-17	0.000153	0.000541	0.777464	3415	1.58634e-13	0.00131	0.000782	0.0941884	2549
rs9391775-cg12672189	6.7e-05	0.000576	0.907163	no	3415	0.3786	0.062489	0.01037	1.87205e-09	6:31427948	rs9391775	C	A	0.02072	cg12672189	6	32427868	OpenSea	NA	NA	cis	0.0521784	0.000276	0.000729	0.704766	1731	3.7164e-09	0.00021	0.000568	0.712192	3415	1.09979e-07	-0.000296	0.000792	0.708658	2549
rs3129718-cg12672189	-9.2e-05	0.00025	0.712575	no	3415	0.3786	0.064793	0.004463	2.56036e-46	6:32659838	rs3129718	T	C	0.1449	cg12672189	6	32427868	OpenSea	NA	NA	cis	3.10315e-22	-0.000203	0.000327	0.535023	1731	6.80489e-48	-4.5e-05	0.000246	0.854996	3415	4.22396e-33	-0.000278	0.000362	0.442089	2549
rs2736171-cg12674490	0.000105	0.000176	0.549957	no	3334	0.7893	0.003051	0.001439	0.0340572	6:31595487	rs2736171	G	A	0.3594	cg12674490	6	31587470	N_Shore	BAT2	TSS1500	cis	0.0795252	0.000239	0.000237	0.314693	1687	0.114995	0.000117	0.000185	0.527011	3334	0.0368674	0.000132	0.00025	0.599251	2501
rs6866770-cg12674760	6.9e-05	9.2e-05	0.452217	no	3361	0.8651	-0.001603	0.000797	0.0444029	5:178432434	rs6866770	A	G	0.4764	cg12674760	5	178577498	OpenSea	ADAMTS2	Body	cis	0.097909	8.7e-05	0.000121	0.475533	1702	0.0491372	3.4e-05	9.3e-05	0.713539	3361	0.340901	-9.8e-05	0.000128	0.446058	2515
rs888763-cg12674760	-0.000106	9.1e-05	0.248166	no	3361	0.8651	0.000611	0.000801	0.445753	5:178607770	rs888763	C	T	0.4898	cg12674760	5	178577498	OpenSea	ADAMTS2	Body	cis	0.587078	-0.00019	0.000124	0.12534	1702	0.417446	-0.000106	9.3e-05	0.252692	3361	0.633839	4.6e-05	0.000129	0.722409	2515
rs2280800-cg12678191	-1.9e-05	5e-05	0.701584	no	3385	0.0511	0.002925	0.000393	1.27664e-13	6:31646398	rs2280800	A	C	0.1421	cg12678191	6	31802415	N_Shore	C6orf48;SNORD48;C6orf48	TSS1500;TSS1500;TSS1500	cis	3.50548e-09	3.6e-05	6.8e-05	0.595959	1721	2.63321e-12	-1.7e-05	5.1e-05	0.746148	3385	4.9253e-08	6.3e-05	7.6e-05	0.411798	2525
rs9262648-cg12681001	-8.2e-05	8.9e-05	0.351805	no	3402	0.1095	0.002244	0.000801	0.00510274	6:31029173	rs9262648	A	C	0.2351	cg12681001	6	31543540	OpenSea	TNF	1stExon	cis	0.000979045	-0.000117	0.000117	0.320382	1728	0.00143306	-5.4e-05	9.5e-05	0.574305	3402	0.0121413	-0.000133	0.000129	0.300695	2539
rs73738797-cg12683342	0.00066	0.00025	0.0082437	no	3360	0.0565	0.007163	0.00232	0.0020359	6:27375851	rs73738797	A	T	0.01763	cg12683342	6	28557518	S_Shelf	NA	NA	trans	0.0213077	0.000622	0.000332	0.0618297	1696	0.00250568	0.000638	0.000251	0.0112089	3360	1.0788e-05	0.000202	0.000349	0.563338	2504
rs13215275-cg12683342	-2.4e-05	0.000104	0.817122	no	3360	0.0565	0.003066	0.000946	0.00120777	6:27647509	rs13215275	T	G	0.1164	cg12683342	6	28557518	S_Shelf	NA	NA	cis	0.0658927	-8.2e-05	0.000142	0.563161	1696	0.00219764	-2.6e-05	0.000105	0.80323	3360	0.00901399	0.000145	0.000141	0.304075	2504
rs112421400-cg12683342	0.000327	0.000138	0.0182184	no	3360	0.0565	0.001593	0.001282	0.214048	6:28205826	rs112421400	T	C	0.05494	cg12683342	6	28557518	S_Shelf	NA	NA	cis	0.0368409	0.000255	0.000182	0.163078	1696	0.177811	0.00029	0.000139	0.0373083	3360	0.00794191	0.000103	0.000191	0.590662	2504
rs10045687-cg12684744	-0.000493	0.000755	0.514316	no	3283	0.8011	0.003795	0.006304	0.547216	5:178896874	rs10045687	A	G	0.0105	cg12684744	5	179636617	S_Shore	RASGEF1C	TSS1500	cis	0.891706	-0.000656	0.001003	0.513052	1721	0.515762	-0.000568	0.000782	0.467861	3283	0.813664	0.001205	0.001152	0.295701	2420
rs4147385-cg12684744	0.000448	0.000177	0.0115083	no	3283	0.8011	0.00659	0.001463	6.93244e-06	5:179677517	rs4147385	A	G	0.2312	cg12684744	5	179636617	S_Shore	RASGEF1C	TSS1500	cis	0.000864913	0.000506	0.00025	0.0434176	1721	3.36705e-05	0.000428	0.000183	0.0198022	3283	1.50202e-05	0.000691	0.000272	0.0111424	2420
rs9297093-cg12688576	-8.8e-05	7.4e-05	0.231826	no	3405	0.115	-0.002007	0.000623	0.00129297	6:18793472	rs9297093	G	A	0.4051	cg12688576	6	18387407	N_Shore	RNF144B	TSS200	cis	0.00433819	-0.000174	9.5e-05	0.0680298	1726	0.000395077	-0.000168	8e-05	0.0352069	3405	0.0042001	-0.000182	0.000105	0.0833815	2543
rs11758925-cg12688576	-6.3e-05	7.8e-05	0.4157	no	3405	0.115	0.001914	0.000654	0.00347282	6:18117868	rs11758925	A	G	0.4047	cg12688576	6	18387407	N_Shore	RNF144B	TSS200	cis	0.359748	-3.6e-05	0.000102	0.72277	1726	0.00125711	-8.1e-05	8.4e-05	0.335092	3405	0.0162173	-0.000127	0.000107	0.235421	2543
rs73727430-cg12688576	0.000431	0.000266	0.105762	no	3405	0.115	0.007543	0.002277	0.000936918	6:18386797	rs73727430	A	G	0.0211	cg12688576	6	18387407	N_Shore	RNF144B	TSS200	cis	0.00161809	0.000906	0.000349	0.00968711	1726	0.00156266	0.000436	0.000287	0.129189	3405	0.00059108	0.000563	0.000385	0.14377	2543
rs12180700-cg12692314	6.3e-05	5.3e-05	0.232415	no	3401	0.0792	-0.001354	0.000471	0.00407706	6:28657190	rs12180700	G	A	0.4834	cg12692314	6	28642279	OpenSea	NA	NA	cis	0.00101116	5.7e-05	6.9e-05	0.412003	1722	0.00135914	3.3e-05	5.5e-05	0.548273	3401	0.00800682	0.000183	8.1e-05	0.0232835	2540
rs2517427-cg12694372	5.6e-05	9.5e-05	0.560189	no	3328	0.0997	0.006655	0.00116	1.0402e-08	6:31064739	rs2517427	A	C	0.4895	cg12694372	6	32064582	Island	TNXB	Body	cis	1.60615e-06	8.6e-05	0.000123	0.486813	1686	2.14108e-09	4.6e-05	9.6e-05	0.632383	3328	2.94522e-08	-5.9e-05	0.000149	0.692431	2483
rs3130935-cg12694372	-9.4e-05	9.8e-05	0.335917	no	3328	0.0997	-0.007314	0.001196	1.09238e-09	6:31198786	rs3130935	G	A	0.3746	cg12694372	6	32064582	Island	TNXB	Body	cis	7.80355e-07	6e-05	0.000125	0.631514	1686	2.64215e-10	-0.000111	9.9e-05	0.258659	3328	4.24735e-09	6.4e-05	0.000156	0.681731	2483
rs517371-cg12695465	0.000221	0.000312	0.479335	no	3382	0.7498	-0.010441	0.002595	5.85821e-05	6:10554048	rs517371	G	C	0.3712	cg12695465	6	10556147	OpenSea	GCNT2;GCNT2;GCNT2	5'UTR;1stExon;Body	cis	0.000168793	7.3e-05	0.000389	0.852058	1712	8.50487e-05	0.000538	0.000333	0.10679	3382	0.00281769	-6e-06	0.000338	0.985184	2517
rs114350520-cg12699756	0.000416	0.000409	0.308809	no	3396	0.8251	0.008269	0.003493	0.017989	6:33112396	rs114350520	C	T	0.0285	cg12699756	6	33173482	S_Shore	HSD17B8	Body	cis	0.131051	0.000324	0.000521	0.533691	1723	0.00389828	0.000607	0.000462	0.188716	3396	0.0117775	0.000105	0.000601	0.86123	2537
rs13209596-cg12700271	0.000147	0.000118	0.211318	no	3401	0.135	0.000416	0.000949	0.661416	6:28396190	rs13209596	A	C	0.2632	cg12700271	6	30458237	S_Shore	HLA-E	Body	trans	0.173683	0.000164	0.000158	0.300235	1723	0.275459	0.000185	0.00013	0.156248	3401	0.037539	0.000165	0.000119	0.16729	2536
rs3131059-cg12700271	-8e-05	0.000105	0.44775	no	3401	0.135	-0.000255	0.00086	0.766673	6:30763004	rs3131059	C	T	0.3772	cg12700271	6	30458237	S_Shore	HLA-E	Body	cis	0.959744	-2.5e-05	0.000138	0.855976	1723	0.357482	-8.7e-05	0.000117	0.455865	3401	0.990657	-4.4e-05	0.000107	0.682592	2536
rs7741597-cg12700271	0.000266	0.000167	0.111534	no	3401	0.135	-0.003531	0.001357	0.00928688	6:29701661	rs7741597	C	T	0.1088	cg12700271	6	30458237	S_Shore	HLA-E	Body	cis	0.41887	0.00018	0.000218	0.408535	1723	0.0244646	0.000215	0.000186	0.245879	3401	0.0298377	0.000132	0.000169	0.437104	2536
rs9257887-cg12700271	0.000354	0.000146	0.0151856	no	3401	0.135	0.001751	0.001181	0.138277	6:29485289	rs9257887	A	G	0.1545	cg12700271	6	30458237	S_Shore	HLA-E	Body	cis	0.0774905	0.000345	0.000195	0.0771797	1723	0.220571	0.00038	0.000161	0.0186773	3401	0.00190818	0.000186	0.000146	0.204682	2536
rs7770520-cg12704854	-8.6e-05	0.000105	0.415363	no	3395	0.1492	-0.000762	0.000962	0.42809	6:30056837	rs7770520	G	A	0.1252	cg12704854	6	30042919	Island	RNF39;RNF39	Body;Body	cis	0.384657	-3.3e-05	0.000144	0.820083	1724	0.182352	-8.4e-05	0.000108	0.437426	3395	0.241413	-9.5e-05	0.000149	0.52332	2535
rs71537572-cg12716083	-0.000381	0.000209	0.0681992	no	3411	0.6142	-0.006545	0.001765	0.000212948	6:27970715	rs71537572	C	T	0.115	cg12716083	6	30559087	OpenSea	ABCF1;ABCF1	3'UTR;3'UTR	trans	0.00124577	-0.000119	0.00027	0.659019	1730	0.000505619	-0.000108	0.000228	0.6337	3411	7.58068e-05	-5e-05	0.000229	0.826312	2547
rs17189134-cg12716083	0.001014	0.000505	0.0446416	no	3411	0.6142	0.042213	0.004322	3.15541e-22	6:30570480	rs17189134	G	C	0.01631	cg12716083	6	30559087	OpenSea	ABCF1;ABCF1	3'UTR;3'UTR	cis	2.28422e-15	0.001133	0.00059	0.0552041	1730	3.67293e-19	0.000958	0.000549	0.0809836	3411	1.24226e-31	0.000124	0.000554	0.823129	2547
rs444189-cg12716083	-3.7e-05	0.000136	0.788639	no	3411	0.6142	-0.003465	0.00116	0.00283244	6:29605935	rs444189	G	T	0.3799	cg12716083	6	30559087	OpenSea	ABCF1;ABCF1	3'UTR;3'UTR	cis	0.0853842	-0.0001	0.000173	0.560756	1730	0.00275841	-1.4e-05	0.000149	0.925165	3411	0.00129115	4.2e-05	0.000149	0.775563	2547
rs2734574-cg12716083	-4.3e-05	0.000137	0.752137	no	3411	0.6142	0.000462	0.001152	0.688539	6:31493888	rs2734574	A	T	0.4071	cg12716083	6	30559087	OpenSea	ABCF1;ABCF1	3'UTR;3'UTR	cis	0.314126	0.000117	0.000175	0.50445	1730	0.474695	-4.3e-05	0.000149	0.773069	3411	0.967703	-0.000135	0.00015	0.369895	2547
rs9275659-cg12718404	-4.1e-05	5.8e-05	0.484036	no	3386	0.8934	-9.5e-05	0.000523	0.855079	6:32686103	rs9275659	A	C	0.2125	cg12718404	6	32809364	N_Shelf	PSMB8;PSMB8	Body;Body	cis	0.460316	-6.5e-05	7.7e-05	0.401761	1716	0.527548	-5.5e-05	6e-05	0.359468	3386	0.361837	-1.6e-05	8.2e-05	0.846531	2529
rs9380266-cg12724826	0.000313	0.000295	0.288489	no	3408	0.7035	0.002388	0.002483	0.336298	6:31618723	rs9380266	C	A	0.05175	cg12724826	6	31630051	S_Shore	BAT4	Body	cis	0.698766	0.000705	0.000412	0.0879179	1728	0.544974	0.000244	0.000297	0.410998	3408	0.215244	0.000344	0.00038	0.366162	2546
rs28732197-cg12730088	4.8e-05	3.8e-05	0.206303	no	3331	0.021	0.003973	0.000478	1.47194e-16	6:32325658	rs28732197	A	G	0.03722	cg12730088	6	31324962	Island	HLA-B;HLA-B	5'UTR;1stExon	trans	2.47861e-10	7.9e-05	5.1e-05	0.118517	1688	9.44471e-17	5.5e-05	3.8e-05	0.143759	3331	1.95094e-14	1.4e-05	6e-05	0.814512	2480
rs9262549-cg12730088	4.6e-05	1.5e-05	0.00149799	no	3331	0.021	-0.005194	0.000169	1.43584e-181	6:30997692	rs9262549	G	C	0.326	cg12730088	6	31324962	Island	HLA-B;HLA-B	5'UTR;1stExon	cis	1.20911e-94	4.4e-05	1.8e-05	0.0129857	1688	8.08751e-186	4.1e-05	1.4e-05	0.00429528	3331	2.33142e-124	6.1e-05	2.2e-05	0.00709215	2480
rs34409925-cg12734449	-0.000679	0.000233	0.00370892	no	3355	0.7613	0.06933	0.002608	1.00581e-140	6:28383898	rs34409925	T	C	0.07725	cg12734449	6	30038004	N_Shore	PPP1R11	3'UTR	trans	1.60715e-81	-0.001151	0.000291	8.24628e-05	1692	7.80298e-140	-0.000667	0.000237	0.00500465	3355	2.06659e-100	-0.000818	0.000348	0.0188655	2492
rs112112975-cg12734449	-0.000883	0.000484	0.068364	no	3355	0.7613	0.089407	0.005802	1.01102e-51	6:29972083	rs112112975	A	G	0.01566	cg12734449	6	30038004	N_Shore	PPP1R11	3'UTR	cis	1.97956e-28	-0.000821	0.000587	0.162027	1692	2.21185e-51	-0.000886	0.000494	0.0728505	3355	1.00711e-37	-0.000938	0.000711	0.187137	2492
rs362538-cg12734449	-0.000947	0.00022	1.69554e-05	no	3355	0.7613	0.077907	0.002367	1.20614e-204	6:29510630	rs362538	C	G	0.08166	cg12734449	6	30038004	N_Shore	PPP1R11	3'UTR	cis	8.20819e-104	-0.000992	0.000275	0.000326553	1692	7.51586e-205	-0.000943	0.000224	2.57831e-05	3355	5.10561e-145	-0.001108	0.000329	0.000765765	2492
rs204898-cg12735838	-0.000202	0.000371	0.585793	no	3413	0.4344	-0.014004	0.003158	9.56304e-06	6:32059400	rs204898	T	C	0.06094	cg12735838	6	32086902	OpenSea	ATF6B;ATF6B	Body;Body	cis	0.0392816	-0.000259	0.000491	0.598236	1731	0.000264543	-0.000374	0.000391	0.338605	3413	4.54692e-05	-0.000189	0.000493	0.701345	2547
rs9357067-cg12736501	0.000562	0.0002	0.00500396	no	3409	0.2789	0.015046	0.001934	9.82241e-15	6:28210293	rs9357067	G	C	0.1966	cg12736501	2	121433170	OpenSea	NA	NA	trans	4.75793e-06	0.000355	0.000269	0.187019	1728	1.99737e-14	0.000496	0.000201	0.0136764	3409	1.24368e-14	0.000403	0.000296	0.173276	2548
rs6923104-cg12736877	-0.002352	0.00128	0.0665335	no	3413	0.6352	0.181698	0.012638	1.77471e-45	6:28566516	rs6923104	T	C	0.009751	cg12736877	6	30039010	Island	RNF39;RNF39	Body;Body	trans	2.27438e-38	-0.002492	0.001506	0.0988558	1730	1.62952e-40	-0.002182	0.001345	0.104956	3413	1.65122e-38	-0.001504	0.001465	0.304883	2548
rs3909134-cg12736877	-0.002197	0.000937	0.0192054	no	3413	0.6352	0.215358	0.008815	4.24875e-121	6:29699253	rs3909134	G	A	0.02138	cg12736877	6	30039010	Island	RNF39;RNF39	Body;Body	cis	8.33465e-55	-0.00175	0.001196	0.144079	1730	6.88053e-114	-0.002426	0.000989	0.014237	3413	1.47781e-83	0.00047	0.001101	0.669606	2548
rs9261224-cg12736877	-0.000503	0.000556	0.36614	no	3413	0.6352	0.113703	0.005185	1.75767e-99	6:30013887	rs9261224	T	C	0.06469	cg12736877	6	30039010	Island	RNF39;RNF39	Body;Body	cis	6.01668e-64	-0.000195	0.000703	0.781545	1730	2.07241e-93	-0.000643	0.000584	0.270911	3413	3.07599e-91	-0.001314	0.000637	0.0393808	2548
rs1265071-cg12738718	-0.000209	0.000133	0.115755	no	3384	0.0824	-0.00277	0.001179	0.0188751	6:31114855	rs1265071	C	A	0.2405	cg12738718	6	32121204	N_Shore	PPT2;PPT2;PRRT1	TSS200;TSS1500;TSS1500	trans	0.344552	-8.4e-05	0.000182	0.644061	1709	0.00588353	-0.000202	0.00014	0.150216	3384	0.00311948	1e-06	0.000191	0.995578	2538
rs1061807-cg12738718	0.000767	0.000145	1.28634e-07	yes	3384	0.0824	0.007907	0.001282	7.87308e-10	6:32136838	rs1061807	A	G	0.2084	cg12738718	6	32121204	N_Shore	PPT2;PPT2;PRRT1	TSS200;TSS1500;TSS1500	cis	0.000144691	0.000801	0.000196	5.12107e-05	1709	5.76817e-11	0.000801	0.000153	1.6969e-07	3384	1.92913e-14	0.000464	0.000207	0.0255842	2538
rs511874-cg12738718	-5.9e-05	0.000124	0.636655	no	3384	0.0824	-0.003098	0.001094	0.00466722	6:32293255	rs511874	C	G	0.2806	cg12738718	6	32121204	N_Shore	PPT2;PPT2;PRRT1	TSS200;TSS1500;TSS1500	cis	0.203791	-2e-06	0.000169	0.989136	1709	0.0015956	-4.5e-05	0.000131	0.728387	3384	0.00103365	0.000199	0.000178	0.262786	2538
rs3130288-cg12740337	-0.000147	0.000211	0.485603	no	3409	0.2396	0.050361	0.002891	5.23209e-65	6:32096001	rs3130288	A	C	0.123	cg12740337	6	28058973	OpenSea	ZSCAN12L1	Body	trans	5.34028e-38	1.9e-05	0.000274	0.944582	1728	7.87037e-64	-9.9e-05	0.000215	0.645064	3409	4.8641e-42	0.000211	0.000326	0.517244	2543
rs67092078-cg12740337	0.000397	0.00022	0.0711021	no	3409	0.2396	0.098257	0.002631	4.42806e-254	6:27054772	rs67092078	A	G	0.1109	cg12740337	6	28058973	OpenSea	ZSCAN12L1	Body	trans	7.53851e-131	0.000499	0.000286	0.0816685	1728	7.76638e-250	0.000414	0.000224	0.0648988	3409	1.27139e-178	0.000902	0.000334	0.00711696	2543
rs56388125-cg12740337	-0.000332	0.000175	0.05793	no	3409	0.2396	-0.025745	0.002458	2.81948e-25	6:27306134	rs56388125	A	C	0.1974	cg12740337	6	28058973	OpenSea	ZSCAN12L1	Body	cis	4.51025e-10	-0.000339	0.000225	0.133354	1728	4.376e-25	-0.000379	0.000178	0.0333156	3409	7.55185e-19	-0.000235	0.00027	0.384092	2543
rs926300-cg12740337	0.000134	0.000178	0.450565	no	3409	0.2396	0.05557	0.002331	7.34439e-116	6:27059443	rs926300	T	A	0.1942	cg12740337	6	28058973	OpenSea	ZSCAN12L1	Body	cis	1.01383e-57	0.00025	0.000234	0.285953	1728	1.86907e-114	0.00013	0.000181	0.471373	3409	3.34981e-79	0.000704	0.000272	0.00990654	2543
rs1150720-cg12740337	-7.8e-05	0.000202	0.699314	no	3409	0.2396	-0.022969	0.002839	8.3408e-16	6:28255749	rs1150720	G	A	0.1404	cg12740337	6	28058973	OpenSea	ZSCAN12L1	Body	cis	3.90776e-09	-0.000419	0.000259	0.10672	1728	1.19555e-16	-0.000103	0.000206	0.617302	3409	7.89432e-11	-0.000349	0.000308	0.257491	2543
rs1265048-cg12749246	-4.7e-05	0.000132	0.723145	no	3410	0.2488	-0.006309	0.001395	6.35311e-06	6:31081409	rs1265048	C	T	0.3145	cg12749246	6	29521013	N_Shore	NA	NA	trans	0.0819545	-0.000112	0.000168	0.507534	1729	6.47159e-06	-9.3e-05	0.000143	0.517316	3410	7.89815e-06	-6.4e-05	0.000156	0.684182	2546
rs115573000-cg12749246	-1.5e-05	0.000236	0.94974	no	3410	0.2488	-0.013007	0.002495	1.96774e-07	6:28529996	rs115573000	C	T	0.072	cg12749246	6	29521013	N_Shore	NA	NA	cis	9.19201e-05	-7.5e-05	0.000292	0.797754	1729	1.37562e-07	-7.8e-05	0.000258	0.763211	3410	2.0662e-07	0.000726	0.000278	0.00909424	2546
rs12525400-cg12749246	-0.000282	0.000259	0.276454	no	3410	0.2488	-0.016392	0.002739	2.40917e-09	6:29572160	rs12525400	C	T	0.05569	cg12749246	6	29521013	N_Shore	NA	NA	cis	3.78791e-08	0.000127	0.000334	0.704019	1729	6.51368e-08	-0.000156	0.000283	0.582199	3410	8.01115e-10	0.00031	0.000301	0.303036	2546
rs259942-cg12749246	-0.000382	0.000181	0.0345455	no	3410	0.2488	-0.013584	0.001874	5.28767e-13	6:30015167	rs259942	T	C	0.1319	cg12749246	6	29521013	N_Shore	NA	NA	cis	9.58557e-07	-0.000348	0.000238	0.14354	1729	7.84525e-12	-0.000419	0.000197	0.0333023	3410	1.02079e-13	0.000264	0.000213	0.215623	2546
rs1892251-cg12758147	-0.000232	0.000141	0.100383	no	3391	0.8078	-0.007449	0.00136	4.66023e-08	6:25769349	rs1892251	T	C	0.1271	cg12758147	6	30103696	OpenSea	TRIM40	TSS1500	trans	0.00140563	4e-05	0.000202	0.84447	1717	2.21503e-08	-0.000201	0.000144	0.16277	3391	5.3802e-07	-0.000339	0.000205	0.0993087	2533
rs11967600-cg12758147	-2.9e-05	0.000145	0.842963	no	3391	0.8078	0.008337	0.00141	3.73865e-09	6:31199573	rs11967600	T	C	0.1227	cg12758147	6	30103696	OpenSea	TRIM40	TSS1500	trans	0.000433961	-0.000204	0.00021	0.332455	1717	2.05052e-10	2e-05	0.000148	0.891711	3391	1.23054e-08	-0.00022	0.000211	0.296496	2533
rs9348832-cg12758147	0.000236	0.000232	0.309243	no	3391	0.8078	0.009264	0.002238	3.56108e-05	6:29456021	rs9348832	A	G	0.04191	cg12758147	6	30103696	OpenSea	TRIM40	TSS1500	cis	0.000572692	0.000379	0.000321	0.238365	1717	0.000128511	0.000278	0.000236	0.239232	3391	0.000296896	0.000439	0.000337	0.192406	2533
rs9404965-cg12758147	5.5e-05	0.000106	0.603964	no	3391	0.8078	0.008178	0.001012	9.23037e-16	6:30360150	rs9404965	T	C	0.2638	cg12758147	6	30103696	OpenSea	TRIM40	TSS1500	cis	3.02598e-05	-9.8e-05	0.000145	0.497309	1717	4.13798e-16	7.7e-05	0.000108	0.476261	3391	5.6775e-12	-2.3e-05	0.000152	0.880285	2533
rs9393945-cg12758147	4.9e-05	0.000164	0.766839	no	3391	0.8078	0.004976	0.001563	0.0014722	6:29108291	rs9393945	G	C	0.09404	cg12758147	6	30103696	OpenSea	TRIM40	TSS1500	cis	0.000833822	-0.000102	0.000214	0.634283	1717	0.00079321	6.6e-05	0.000167	0.694555	3391	0.000634768	-7.5e-05	0.000233	0.745917	2533
rs7759176-cg12761825	7.3e-05	5.3e-05	0.173299	no	3375	0.0398	-0.001759	0.000471	0.000191309	6:2915664	rs7759176	T	G	0.2825	cg12761825	6	3023776	OpenSea	NA	NA	cis	0.0164184	4.8e-05	6.7e-05	0.478953	1717	0.000755147	6.9e-05	5.6e-05	0.21627	3375	0.000555077	2.8e-05	5.7e-05	0.623531	2520
rs12526360-cg12761825	-0.000146	8.1e-05	0.0718368	no	3375	0.0398	0.002439	0.000714	0.000643558	6:2974106	rs12526360	G	A	0.08729	cg12761825	6	3023776	OpenSea	NA	NA	cis	0.0695838	-4.7e-05	0.000105	0.658647	1717	0.000757805	-0.00017	8.5e-05	0.0457076	3375	0.0295989	-6.5e-05	8.8e-05	0.46252	2520
rs200997-cg12763978	-0.000242	0.000236	0.306609	no	3408	0.6767	0.01282	0.002667	1.59794e-06	6:27811815	rs200997	A	G	0.3176	cg12763978	6	28601519	N_Shore	NA	NA	cis	8.86165e-05	-0.000374	0.000318	0.239991	1729	2.52104e-06	-0.000267	0.000231	0.247712	3408	3.8641e-05	-0.000302	0.000319	0.343371	2545
rs2495976-cg12765567	-0.000401	0.000143	0.00525611	no	3409	0.4401	0.006029	0.001302	3.8268e-06	6:33944063	rs2495976	C	T	0.2251	cg12765567	6	33918728	OpenSea	NA	NA	cis	0.0347056	-0.000342	0.000193	0.0782575	1728	9.7139e-06	-0.000418	0.000148	0.0046777	3409	0.00686272	-0.000245	0.000192	0.202357	2545
rs72861369-cg12766058	3e-06	2.4e-05	0.892264	no	3372	0.0228	0.000611	0.000208	0.00340201	6:31045717	rs72861369	T	C	0.07229	cg12766058	6	29720894	Island	NA	NA	trans	0.0230207	-1.3e-05	3.2e-05	0.692658	1708	0.00339698	5e-06	2.5e-05	0.834754	3372	0.00528693	8e-06	3.4e-05	0.806493	2516
rs143258807-cg12766058	-6.7e-05	3.7e-05	0.075217	no	3372	0.0228	-4e-06	0.00033	0.991221	6:29278917	rs143258807	T	A	0.0271	cg12766058	6	29720894	Island	NA	NA	cis	0.935021	1.7e-05	4.8e-05	0.720201	1708	0.662868	-6.5e-05	3.8e-05	0.0876509	3372	0.36031	-2e-06	5.2e-05	0.96451	2516
rs55827955-cg12770425	-0.000283	0.000253	0.263028	no	3215	0.6946	-0.014329	0.002978	1.57431e-06	6:33861083	rs55827955	T	A	0.2713	cg12770425	6	33585071	N_Shelf	NA	NA	cis	0.00036066	-0.00034	0.000335	0.310981	1631	1.98621e-06	-0.000299	0.000264	0.257099	3215	3.38786e-06	-6e-05	0.000401	0.881664	2411
rs7767671-cg12772565	-0.000166	0.000132	0.210203	no	3389	0.1884	0.004159	0.001162	0.000351294	6:29677787	rs7767671	T	C	0.4747	cg12772565	6	29618315	S_Shore	NA	NA	cis	0.0106814	-0.000429	0.000178	0.0160023	1720	0.00112802	-0.000213	0.000141	0.131814	3389	0.00706436	-5e-06	0.000169	0.97474	2524
rs2243873-cg12775877	-1e-06	1.5e-05	0.956481	no	3364	0.0388	-0.000486	0.000135	0.00032034	6:31863433	rs2243873	C	A	0.4375	cg12775877	6	31620211	Island	BAT3;BAT3;BAT3;BAT3;BAT3;BAT3;BAT3	1stExon;TSS200;5'UTR;1stExon;5'UTR;5'UTR;1stExon	cis	0.00883452	-2e-06	2.1e-05	0.920446	1705	0.0024858	6e-06	1.6e-05	0.696619	3364	0.00199672	-1.5e-05	2.1e-05	0.475782	2513
rs531218045-cg12776033	0.000264	0.00055	0.631119	no	3407	0.6755	0.0069	0.005035	0.170711	6:30990137	rs531218045	A	C	0.04388	cg12776033	6	31939059	N_Shore	STK19;STK19;DOM3Z;STK19	TSS1500;TSS1500;Body;Body	cis	0.121084	-0.000439	0.000721	0.542943	1725	0.185376	0.000287	0.000555	0.605388	3407	0.219559	0.000133	0.00081	0.869842	2546
rs1883414-cg12776061	-0.000127	0.000159	0.423145	no	3394	0.8426	0.003891	0.00147	0.00817586	6:33086448	rs1883414	A	G	0.31	cg12776061	6	33163428	S_Shelf	RXRB	Body	cis	0.849001	-0.000113	0.000203	0.57879	1721	0.0127758	-0.000145	0.000162	0.37033	3394	0.00416035	-0.000454	0.000224	0.0426358	2532
rs116078841-cg12783348	-0.002007	0.000406	8.68095e-07	no	3288	0.8558	-0.037292	0.003179	3.97872e-31	6:33524769	rs116078841	G	A	0.01519	cg12783348	6	33425263	S_Shelf	ZBTB9	3'UTR	cis	8.21306e-13	-0.00126	0.000588	0.0327555	1722	4.24336e-31	-0.002001	0.000408	1.06116e-06	3288	1.9919e-25	-0.002753	0.000616	8.63549e-06	2425
rs61246041-cg12786907	-0.000275	0.000181	0.128907	no	3392	0.8737	0.0052	0.001675	0.00192314	6:3274406	rs61246041	T	G	0.06104	cg12786907	6	3272830	OpenSea	SLC22A23;SLC22A23	3'UTR;3'UTR	cis	0.153298	-0.000159	0.000221	0.472801	1722	0.00237969	-0.000248	0.000183	0.176862	3392	0.0862126	2.6e-05	0.000268	0.922446	2529
rs9296128-cg12789146	-0.000102	0.000135	0.450793	no	3380	0.123	0.001556	0.001189	0.190778	6:34745682	rs9296128	A	G	0.3137	cg12789146	6	34495292	Island	PACSIN1	Body	cis	0.386015	-0.000273	0.000186	0.143811	1714	0.146989	-0.000128	0.000136	0.346111	3380	0.268479	-0.000178	0.000185	0.336186	2529
rs34979126-cg12790373	0.000731	0.000304	0.0163751	no	3385	0.7513	-0.012077	0.002565	2.59371e-06	6:28449380	rs34979126	A	G	0.07679	cg12790373	6	29635347	OpenSea	MOG;MOG;MOG;MOG;MOG;MOG;MOG;MOG;MOG;MOG;MOG	3'UTR;Body;3'UTR;Body;Body;Body;Body;Body;Body;Body;Body	trans	7.68686e-05	0.000703	0.000393	0.0746253	1718	3.84325e-05	0.000801	0.000318	0.0117908	3385	0.0284961	0.000133	0.000356	0.709394	2519
rs9258437-cg12790373	0.000372	0.000606	0.539414	no	3385	0.7513	-0.019352	0.005084	0.000143452	6:29767611	rs9258437	A	G	0.02044	cg12790373	6	29635347	OpenSea	MOG;MOG;MOG;MOG;MOG;MOG;MOG;MOG;MOG;MOG;MOG	3'UTR;Body;3'UTR;Body;Body;Body;Body;Body;Body;Body;Body	cis	0.0618311	0.000662	0.000793	0.403932	1718	0.000382172	-2.1e-05	0.000635	0.973267	3385	6.81563e-05	-0.00019	0.000701	0.786599	2519
rs3095269-cg12790373	-0.001162	0.000192	2.01694e-09	yes	3385	0.7513	0.018711	0.001587	1.88148e-31	6:29606145	rs3095269	T	G	0.2175	cg12790373	6	29635347	OpenSea	MOG;MOG;MOG;MOG;MOG;MOG;MOG;MOG;MOG;MOG;MOG	3'UTR;Body;3'UTR;Body;Body;Body;Body;Body;Body;Body;Body	cis	8.28977e-15	-0.0009	0.00025	0.000347581	1718	3.2005e-26	-0.001265	0.000199	3.35718e-10	3385	4.2627e-13	-0.000349	0.000228	0.126303	2519
rs3130381-cg12792044	2.1e-05	1.5e-05	0.149957	no	3353	0.0303	-0.002021	0.000135	1.05879e-48	6:30177860	rs3130381	C	T	0.4809	cg12792044	6	30181237	Island	TRIM26	TSS200	cis	1.03954e-32	2.9e-05	1.9e-05	0.119016	1697	1.03573e-43	1.9e-05	1.5e-05	0.21336	3353	2.84857e-36	2.4e-05	2.1e-05	0.261885	2503
rs707929-cg12796221	-2e-06	2.2e-05	0.925647	no	3379	0.0399	0.001144	0.000197	7.13199e-09	6:31742067	rs707929	G	A	0.3322	cg12796221	6	31797821	S_Shore	HSPA1B;HSPA1B	3'UTR;1stExon	cis	1.34419e-05	8e-06	2.9e-05	0.770121	1713	5.76548e-08	5e-06	2.4e-05	0.839	3379	8.82176e-07	3.1e-05	2.9e-05	0.27407	2526
rs2253588-cg12797044	-6.9e-05	0.000122	0.569847	no	3399	0.7859	-0.005627	0.001046	7.88421e-08	6:30899377	rs2253588	C	G	0.2842	cg12797044	6	30922043	N_Shore	NA	NA	cis	0.000475777	0.000122	0.000159	0.442314	1720	4.70444e-07	-7.7e-05	0.000124	0.535566	3399	2.89267e-08	0.000146	0.000166	0.378732	2538
rs1363516-cg12800566	9.5e-05	0.00014	0.498568	no	3399	0.8254	-0.009144	0.001235	1.70795e-13	5:179720555	rs1363516	C	T	0.3804	cg12800566	5	179765497	OpenSea	GFPT2	Body	cis	8.40507e-08	0.000228	0.000195	0.242629	1725	3.76711e-13	0.000108	0.000143	0.448779	3399	1.08449e-11	0.000139	0.000185	0.45366	2537
rs2393669-cg12806728	-0.000175	0.000105	0.0974311	no	3399	0.8623	-0.001677	0.000939	0.0743463	6:26503873	rs2393669	T	C	0.4603	cg12806728	6	26510580	OpenSea	BTN1A1	3'UTR	cis	0.0472416	-0.000296	0.000141	0.0368158	1722	0.142809	-0.000183	0.000106	0.0851363	3399	0.0163292	-9.6e-05	0.000149	0.520581	2537
rs114806883-cg12827262	-0.000155	0.000188	0.411545	no	3372	0.0641	-0.001651	0.00159	0.299376	6:36133975	rs114806883	T	C	0.01884	cg12827262	6	35479910	Island	TULP1	Body	cis	0.982102	-2.4e-05	0.000263	0.927493	1712	0.371446	-0.000189	0.000199	0.342191	3372	0.294454	-0.000147	0.000281	0.601265	2519
rs2273000-cg12827262	-0.000204	5.8e-05	0.000496031	no	3372	0.0641	-0.005847	0.000486	1.33526e-32	6:35478468	rs2273000	A	G	0.3087	cg12827262	6	35479910	Island	TULP1	Body	cis	9.89797e-18	-0.000184	8e-05	0.0215538	1712	9.46332e-28	-0.00019	6.2e-05	0.00210793	3372	2.7164e-27	-0.000163	9e-05	0.0695294	2519
rs204987-cg12827283	0.000109	0.000365	0.764736	no	3403	0.8792	-0.000726	0.002782	0.794245	6:32168932	rs204987	T	C	0.04688	cg12827283	6	32135728	S_Shore	EGFL8	Body	cis	0.582303	0.000172	0.000519	0.740035	1725	0.882692	0.000102	0.000396	0.797236	3403	0.951381	-5.8e-05	0.000289	0.839707	2538
rs6908713-cg12831863	-1e-06	5.5e-05	0.978937	no	3382	0.0689	-0.002569	0.000508	4.42102e-07	6:25703611	rs6908713	G	A	0.274	cg12831863	6	28457210	N_Shore	NA	NA	trans	0.0013185	-7.8e-05	7.8e-05	0.321062	1711	5.63473e-07	2e-06	5.6e-05	0.968452	3382	0.000112955	-9.7e-05	8.8e-05	0.270696	2528
rs2531820-cg12831863	-5.4e-05	5.7e-05	0.34202	no	3382	0.0689	-0.003054	0.000527	7.68549e-09	6:28456719	rs2531820	C	T	0.2297	cg12831863	6	28457210	N_Shore	NA	NA	cis	8.40698e-05	-0.000174	7.8e-05	0.0263326	1711	3.40639e-09	-6.7e-05	5.8e-05	0.24455	3382	5.07355e-07	-3.5e-05	9.2e-05	0.701004	2528
rs17875380-cg12833048	-0.000372	0.000626	0.553171	no	3406	0.701	0.016721	0.005861	0.00435941	6:29691582	rs17875380	A	C	0.01144	cg12833048	6	29639582	OpenSea	MOG;MOG;MOG;MOG;MOG;MOG;MOG;MOG;MOG;MOG;MOG	3'UTR;3'UTR;3'UTR;3'UTR;3'UTR;3'UTR;3'UTR;3'UTR;3'UTR;3'UTR;3'UTR	cis	0.0205852	-0.000278	0.000712	0.696418	1726	0.00387122	-0.000504	0.000666	0.449913	3406	0.0218029	-0.000396	0.000865	0.647311	2540
rs4486067-cg12833048	0.000227	0.000178	0.201975	no	3406	0.701	0.021888	0.001628	3.87425e-40	6:28650523	rs4486067	C	T	0.1599	cg12833048	6	29639582	OpenSea	MOG;MOG;MOG;MOG;MOG;MOG;MOG;MOG;MOG;MOG;MOG	3'UTR;3'UTR;3'UTR;3'UTR;3'UTR;3'UTR;3'UTR;3'UTR;3'UTR;3'UTR;3'UTR	cis	1.52287e-23	0.000556	0.000236	0.018891	1726	4.5205e-39	0.00024	0.000189	0.203598	3406	5.1803e-34	0.000255	0.000256	0.318913	2540
rs1016471-cg12835326	2.2e-05	7.9e-05	0.78382	no	3381	0.8724	-0.00453	0.00072	3.57946e-10	6:28851047	rs1016471	T	C	0.1573	cg12835326	6	28895181	S_Shelf	NA	NA	cis	3.98488e-05	-4.6e-05	0.00011	0.676711	1707	2.54651e-09	3.6e-05	8e-05	0.650609	3381	7.46282e-07	-3.3e-05	0.000117	0.777698	2531
rs35783771-cg12841296	0.000768	0.000667	0.249804	no	3385	0.2081	0.028283	0.006151	4.42291e-06	6:28477441	rs35783771	A	G	0.01266	cg12841296	6	28557283	S_Shelf	NA	NA	cis	0.00139367	0.001528	0.000932	0.102032	1718	7.25337e-05	0.000539	0.000725	0.457005	3385	4.14971e-06	0.0004	0.001005	0.690729	2522
rs41269287-cg12841296	0.000347	0.000332	0.295633	no	3385	0.2081	-0.018065	0.002998	1.86975e-09	6:28213918	rs41269287	A	G	0.05007	cg12841296	6	28557283	S_Shelf	NA	NA	cis	8.0433e-07	0.000227	0.000445	0.610215	1718	1.02888e-07	0.000291	0.00036	0.419877	3385	1.63862e-06	0.000282	0.000482	0.559083	2522
rs6913309-cg12846737	6.5e-05	3.2e-05	0.0441469	no	3288	0.0346	0.001616	0.000346	3.17457e-06	6:32339840	rs6913309	A	T	0.268	cg12846737	6	31276088	N_Shore	NA	NA	trans	0.000117494	9.3e-05	4.2e-05	0.027301	1673	2.52843e-06	6e-05	3.2e-05	0.0647658	3288	3.08547e-06	3.2e-05	5.1e-05	0.529833	2453
rs974963-cg12846737	9.1e-05	3.5e-05	0.0102762	no	3288	0.0346	0.002041	0.000379	8.00218e-08	6:30314567	rs974963	A	C	0.2247	cg12846737	6	31276088	N_Shore	NA	NA	cis	0.00124881	9.4e-05	4.5e-05	0.0393082	1673	3.72103e-08	9.1e-05	3.5e-05	0.0102741	3288	7.51628e-08	4.6e-05	5.5e-05	0.407734	2453
rs5872-cg12846737	-2.1e-05	3.3e-05	0.512838	no	3288	0.0346	0.002516	0.000351	8.84253e-13	6:31637734	rs5872	T	A	0.2905	cg12846737	6	31276088	N_Shore	NA	NA	cis	4.43995e-11	-2.9e-05	4.2e-05	0.495992	1673	3.95596e-13	-2.1e-05	3.3e-05	0.518051	3288	1.35209e-10	-6.7e-05	5.1e-05	0.188151	2453
rs3130917-cg12846737	1.2e-05	3e-05	0.68968	no	3288	0.0346	-0.002117	0.00032	4.41623e-11	6:31457604	rs3130917	G	A	0.3656	cg12846737	6	31276088	N_Shore	NA	NA	cis	0.000176492	5.6e-05	4e-05	0.161689	1673	3.53888e-11	1.3e-05	3e-05	0.667887	3288	6.16744e-08	2.2e-05	4.7e-05	0.636128	2453
rs76079263-cg12847793	-0.000512	0.00037	0.166363	no	3409	0.5688	-0.0142	0.003084	4.2951e-06	6:28019665	rs76079263	C	G	0.07829	cg12847793	6	30852874	S_Shore	DDR1;DDR1	5'UTR;5'UTR	trans	0.00396849	-0.000405	0.000477	0.395203	1727	3.89814e-05	-0.000238	0.0004	0.551352	3409	1.35471e-05	-8e-06	0.000415	0.98367	2543
rs3131066-cg12847793	-7.9e-05	0.000204	0.697009	no	3409	0.5688	-0.022136	0.001627	5.02602e-41	6:30803619	rs3131066	A	G	0.3964	cg12847793	6	30852874	S_Shore	DDR1;DDR1	5'UTR;5'UTR	cis	4.52599e-15	0.000131	0.000264	0.620607	1727	2.42665e-37	-0.000158	0.000218	0.468523	3409	3.35569e-42	0.000125	0.000226	0.579863	2543
rs7740279-cg12847793	9.1e-05	0.000208	0.659853	no	3409	0.5688	-0.010861	0.001687	1.3815e-10	6:30760696	rs7740279	C	T	0.4017	cg12847793	6	30852874	S_Shore	DDR1;DDR1	5'UTR;5'UTR	cis	2.94666e-07	-0.000159	0.000255	0.532682	1727	2.14474e-08	0.000109	0.000224	0.626729	3409	1.47725e-07	0.000298	0.000232	0.198891	2543
rs241436-cg12854186	0.000421	0.000236	0.0747512	no	3410	0.5006	0.006805	0.001998	0.00066797	6:32797876	rs241436	G	A	0.4464	cg12854186	6	32805398	N_Shore	TAP2;TAP2	Body;Body	cis	0.060306	0.000282	0.000312	0.366497	1729	0.00184855	0.000582	0.00026	0.0253763	3410	4.68857e-05	0.000262	0.000289	0.364794	2544
rs2071544-cg12854186	0.000481	0.000229	0.0356266	no	3410	0.5006	0.014994	0.001924	8.67077e-15	6:32806121	rs2071544	C	T	0.467	cg12854186	6	32805398	N_Shore	TAP2;TAP2	Body;Body	cis	3.96331e-07	0.00041	0.000306	0.180494	1729	3.31518e-12	0.000176	0.000255	0.488896	3410	8.7966e-19	8.8e-05	0.000289	0.761345	2544
rs2517544-cg12854611	-1.6e-05	0.000131	0.901148	no	3399	0.3999	-0.012163	0.001355	4.716e-19	6:31009508	rs2517544	G	C	0.3371	cg12854611	6	29981404	OpenSea	NCRNA00171	Body	trans	4.09731e-13	0.00027	0.000175	0.123602	1724	6.50919e-18	2.3e-05	0.000133	0.860197	3399	2.48083e-16	8.3e-05	0.000184	0.651621	2538
rs1265044-cg12854611	-7.4e-05	0.00046	0.872737	no	3399	0.3999	0.046701	0.004921	4.3412e-21	6:31090318	rs1265044	T	C	0.01622	cg12854611	6	29981404	OpenSea	NCRNA00171	Body	trans	1.34335e-07	6.8e-05	0.00058	0.907163	1724	4.96223e-21	-0.000127	0.000466	0.785624	3399	4.37793e-18	-0.000307	0.000647	0.635849	2538
rs34493019-cg12854611	4.4e-05	0.000216	0.839328	no	3399	0.3999	-0.012977	0.002233	6.8055e-09	6:25714959	rs34493019	G	A	0.09601	cg12854611	6	29981404	OpenSea	NCRNA00171	Body	trans	1.72546e-06	0.000358	0.000289	0.21566	1724	1.88635e-08	3.4e-05	0.000218	0.876324	3399	2.41946e-07	-0.00026	0.000305	0.393077	2538
rs2747432-cg12854611	1.1e-05	0.000134	0.931722	no	3399	0.3999	0.021784	0.001366	3.55197e-55	6:29648895	rs2747432	G	C	0.3088	cg12854611	6	29981404	OpenSea	NCRNA00171	Body	cis	1.72427e-34	-0.000154	0.000173	0.373623	1724	1.06303e-54	-3.1e-05	0.000136	0.818123	3399	1.65207e-45	-7.4e-05	0.00019	0.697217	2538
rs28703977-cg12860500	9e-06	8e-06	0.239927	no	3383	0.0186	-0.000467	6.9e-05	2.06757e-11	6:31472792	rs28703977	T	C	0.3469	cg12860500	6	31465958	Island	MICB;MICB	5'UTR;1stExon	cis	0.000618412	1.2e-05	1.1e-05	0.24819	1712	1.55629e-12	9e-06	8e-06	0.231972	3383	5.17511e-09	2e-05	1.1e-05	0.0685	2530
rs3131113-cg12860635	0.000366	0.000247	0.138732	no	3407	0.8142	-0.006602	0.001862	0.000396591	6:30366642	rs3131113	T	C	0.367	cg12860635	6	30095140	N_Shore	NA	NA	cis	0.556355	0.000312	0.000331	0.344883	1727	0.00182097	0.000324	0.00027	0.229586	3407	0.000291964	0.000281	0.000185	0.128785	2542
rs9261473-cg12860635	0.000806	0.000279	0.00384267	no	3407	0.8142	-0.02396	0.002065	1.62767e-30	6:30105544	rs9261473	A	C	0.2419	cg12860635	6	30095140	N_Shore	NA	NA	cis	1.38353e-12	0.000245	0.000374	0.512358	1727	1.02312e-23	0.000979	0.000305	0.00133974	3407	1.24492e-33	0.000842	0.000207	4.90328e-05	2542
rs2747431-cg12867320	0.00021	0.000149	0.160183	no	3406	0.8247	0.002784	0.001282	0.0299217	6:29648564	rs2747431	T	C	0.3102	cg12867320	6	29574715	OpenSea	GABBR1;GABBR1;GABBR1	Body;Body;Body	cis	0.682789	0.000365	0.000198	0.0662755	1728	0.0531426	0.000139	0.000156	0.373215	3406	0.0339566	0.000419	0.000201	0.0371828	2540
rs1570534-cg12872692	2.2e-05	7e-05	0.756476	no	3384	0.8541	-0.010506	0.000614	6.61636e-63	6:1901495	rs1570534	C	T	0.3129	cg12872692	6	1901423	OpenSea	GMDS	Body	cis	5.67449e-27	1.1e-05	9.5e-05	0.907734	1714	9.45971e-62	1.4e-05	7.1e-05	0.843246	3384	1.20395e-51	-9.3e-05	9.5e-05	0.326867	2529
rs9405002-cg12881453	0.000216	0.000193	0.262213	no	3409	0.7997	0.004458	0.001677	0.00790682	6:33131893	rs9405002	T	C	0.2059	cg12881453	6	33131745	S_Shelf	COL11A2;COL11A2;COL11A2	Body;Body;Body	cis	0.00508457	0.000417	0.000266	0.118047	1727	0.00620952	0.000175	0.000201	0.385995	3409	0.038176	0.00065	0.000272	0.0170019	2546
rs1053924-cg12883279	-0.000809	0.000237	0.000681781	no	3363	0.5748	0.007425	0.002079	0.000360102	6:32120715	rs1053924	T	C	0.3149	cg12883279	6	32120773	N_Shore	PPT2;PRRT1;PPT2	TSS1500;TSS1500;TSS1500	cis	0.0746527	-0.000595	0.00031	0.0554032	1699	0.018252	-0.000894	0.00026	0.00060073	3363	0.84379	0.000302	0.000295	0.305747	2507
rs34636308-cg12883479	6.8e-05	3e-05	0.0249075	no	3348	0.0254	0.000928	0.000267	0.00052787	6:31777687	rs34636308	T	C	0.02063	cg12883479	6	31783455	Island	HSPA1A;HSPA1L;HSPA1A	1stExon;TSS1500;5'UTR	cis	0.0026064	7.6e-05	3.7e-05	0.0395925	1704	0.000468334	7.2e-05	3.1e-05	0.0196945	3348	0.000289706	0.000103	4.6e-05	0.0252507	2504
rs9358828-cg12883629	3e-06	7.2e-05	0.968068	no	3360	0.052	-0.000716	0.000632	0.257179	6:25047096	rs9358828	G	C	0.06319	cg12883629	6	25042497	OpenSea	NA	NA	cis	0.494058	-0.000137	8.9e-05	0.124222	1703	0.29892	-4.3e-05	8.1e-05	0.594674	3360	0.123239	4e-05	9.4e-05	0.666249	2505
rs79574739-cg12886694	0.000158	0.000115	0.167658	no	3356	0.0443	0.001315	0.000963	0.172318	6:27710986	rs79574739	C	T	0.03675	cg12886694	6	27832992	N_Shore	HIST1H2AL	TSS200	cis	0.455642	0.000186	0.000156	0.232382	1702	0.277865	0.000103	0.000123	0.401092	3356	0.0771812	0.000214	0.000134	0.110648	2511
rs1363537-cg12887317	-9.1e-05	0.000164	0.580211	no	3413	0.5685	-0.008614	0.001486	7.45035e-09	5:180554812	rs1363537	T	C	0.4191	cg12887317	5	42921456	N_Shelf	NA	NA	trans	3.51901e-06	-0.000173	0.000219	0.428785	1731	4.58795e-07	-6.6e-05	0.000181	0.713904	3413	6.79269e-08	-7.9e-05	0.000232	0.732185	2549
rs12200095-cg12887840	-0.000293	0.000125	0.019722	no	3387	0.8382	0.007884	0.001057	1.1059e-13	6:11216726	rs12200095	A	G	0.2189	cg12887840	6	11218486	OpenSea	NEDD9;NEDD9;NEDD9	Body;Body;Body	cis	3.40225e-06	-0.00035	0.000173	0.0438218	1710	6.78698e-13	-0.000297	0.000134	0.0264496	3387	8.16185e-13	-0.000624	0.00015	3.4445e-05	2531
rs34788973-cg12896170	-0.000195	0.000175	0.263763	no	3406	0.7739	0.011707	0.001681	4.03612e-12	6:27879200	rs34788973	A	C	0.1152	cg12896170	6	28890069	N_Shore	TRIM27	Body	trans	7.27618e-10	-0.000187	0.000228	0.413033	1727	4.1126e-10	-6e-05	0.000187	0.748186	3406	1.46308e-07	8.2e-05	0.000264	0.756015	2544
rs41317407-cg12896170	0.000189	0.000242	0.434262	no	3406	0.7739	-0.011795	0.002372	6.94458e-07	6:29032380	rs41317407	T	C	0.05503	cg12896170	6	28890069	N_Shore	TRIM27	Body	cis	0.00273199	0.000434	0.000315	0.168092	1727	2.36195e-06	0.000335	0.00026	0.196203	3406	0.000425689	0.000138	0.000376	0.714234	2544
rs9468334-cg12896170	1.9e-05	0.000148	0.895177	no	3406	0.7739	-0.016088	0.001421	3.68001e-29	6:28272948	rs9468334	C	T	0.1584	cg12896170	6	28890069	N_Shore	TRIM27	Body	cis	3.46602e-15	6.3e-05	0.000187	0.73698	1727	4.0846e-27	6.5e-05	0.000158	0.680449	3406	2.15893e-20	5.9e-05	0.000224	0.791323	2544
rs1736890-cg12898275	1e-05	9e-06	0.245132	no	3389	0.0186	0.000599	7.8e-05	2.14296e-14	6:28189389	rs1736890	G	A	0.1291	cg12898275	6	28186824	Island	LOC222699	TSS200	cis	0.0002673	5e-06	1.2e-05	0.671452	1718	4.14701e-13	9e-06	9e-06	0.333096	3389	3.63174e-12	-4e-06	1.4e-05	0.760044	2526
rs9394087-cg12898793	-0.000207	0.0002	0.29977	no	3381	0.6238	-0.016061	0.001796	6.28826e-19	6:32300848	rs9394087	C	T	0.3877	cg12898793	6	32288224	OpenSea	C6orf10	Body	cis	1.52649e-08	-0.000283	0.000265	0.286478	1710	2.05231e-15	-0.000141	0.000214	0.512215	3381	3.94801e-17	0.000202	0.000289	0.484968	2527
rs186403935-cg12907138	8e-05	3.9e-05	0.0418945	no	3370	0.0261	-0.000493	0.000351	0.159479	6:28479934	rs186403935	A	G	0.07229	cg12907138	6	30594930	OpenSea	C6orf134	Body	trans	0.183299	3.8e-05	5.1e-05	0.45456	1704	0.312257	7.6e-05	4.1e-05	0.0642011	3370	0.986993	7.1e-05	5.4e-05	0.192467	2513
rs4713188-cg12909932	1.9e-05	1.1e-05	0.0975939	no	3385	0.0292	0.001696	0.000104	3.8057e-57	6:28926026	rs4713188	T	G	0.3977	cg12909932	6	28984654	Island	NA	NA	cis	2.47373e-27	1.9e-05	1.5e-05	0.185837	1718	2.19884e-51	9e-06	1.2e-05	0.445991	3385	1.13483e-44	3.6e-05	1.7e-05	0.0347965	2527
rs2844796-cg12910752	0.000124	0.000175	0.480304	no	3386	0.7567	-0.004223	0.001488	0.00455798	6:30072511	rs2844796	A	G	0.2452	cg12910752	6	29991837	OpenSea	NCRNA00171	Body	cis	0.331978	0.00023	0.000243	0.344114	1711	0.00917326	5.3e-05	0.000189	0.77767	3386	0.0325553	-0.0001	0.000237	0.673125	2522
rs10807035-cg12914966	-0.000603	0.000219	0.00605171	no	3374	0.814	0.016542	0.00244	1.43498e-11	6:28606367	rs10807035	G	A	0.1915	cg12914966	6	28830789	N_Shore	NA	NA	cis	2.74872e-07	-0.000782	0.000263	0.00318562	1713	4.103e-12	-0.000497	0.000221	0.0245436	3374	4.8923e-08	-0.000155	0.000247	0.529181	2512
rs200981-cg12914966	0.001531	0.000242	3.94135e-10	yes	3374	0.814	-0.094761	0.002285	5.02632e-293	6:27833174	rs200981	G	A	0.1379	cg12914966	6	28830789	N_Shore	NA	NA	cis	9.27596e-147	0.001744	0.000307	2.54241e-08	1713	3.96766e-286	0.00142	0.000246	9.465e-09	3374	1.71216e-235	-0.000483	0.000286	0.0917581	2512
rs1265193-cg12916580	-2.7e-05	8.1e-05	0.741192	no	3400	0.8856	0.007003	0.000716	2.69719e-22	6:4395989	rs1265193	G	A	0.4905	cg12916580	6	4403020	OpenSea	NA	NA	cis	5.41592e-11	-9e-06	0.000105	0.934276	1722	6.04912e-20	-4.1e-05	8.4e-05	0.62478	3400	2.76533e-17	-7.4e-05	0.000116	0.523829	2545
rs4337818-cg12916671	-5.5e-05	5.7e-05	0.335964	no	3376	0.8846	0.000183	0.000493	0.709752	5:180449895	rs4337818	C	T	0.4324	cg12916671	5	180466679	OpenSea	BTNL9	TSS1500	cis	0.331121	-5.6e-05	7.6e-05	0.461096	1709	0.520662	-4.4e-05	5.8e-05	0.439907	3376	0.209492	0.000158	7.5e-05	0.0352643	2525
rs11540321-cg12921375	-0.00012	2.5e-05	1.76596e-06	no	3367	0.0227	0.003922	0.000227	6.30033e-64	6:31695368	rs11540321	A	G	0.03244	cg12921375	6	31704104	N_Shelf	CLIC1;CLIC1	1stExon;5'UTR	cis	2.63293e-26	-0.000129	3.4e-05	0.000158139	1707	6.94199e-61	-0.000118	2.6e-05	4.48813e-06	3367	3.36119e-40	-0.000159	3.8e-05	2.94048e-05	2519
rs151248627-cg12922289	-0.000286	0.000683	0.675037	no	3368	0.5944	-0.039499	0.006479	1.21392e-09	6:35961004	rs151248627	T	A	0.02569	cg12922289	6	34852903	N_Shelf	TAF11	Body	trans	6.94228e-06	0.000227	0.00102	0.823913	1705	1.25255e-06	-0.000359	0.000761	0.636735	3368	9.35588e-10	0.001057	0.000985	0.28359	2525
rs556560924;rs3957225-cg12922289	0.000475	0.000825	0.564774	no	3368	0.5944	-0.03084	0.007676	6.01545e-05	6:34140498	rs556560924;rs3957225	G	A	0.01716	cg12922289	6	34852903	N_Shelf	TAF11	Body	cis	0.00785558	0.000752	0.001127	0.505185	1705	0.000117019	-0.000169	0.000921	0.854567	3368	0.000306694	0.001238	0.001155	0.284319	2525
rs9469933-cg12922289	-0.00021	0.000313	0.50261	no	3368	0.5944	-0.048163	0.002978	1.33769e-56	6:35007963	rs9469933	C	T	0.1275	cg12922289	6	34852903	N_Shelf	TAF11	Body	cis	1.88315e-31	-0.000559	0.000399	0.162447	1705	9.48056e-47	-0.000307	0.000351	0.381706	3368	1.24523e-45	-7.4e-05	0.000447	0.868153	2525
rs3134767-cg12923268	-0.000181	0.000225	0.421599	no	3401	0.7028	-0.006992	0.001974	0.000402573	6:31209860	rs3134767	C	T	0.4434	cg12923268	6	31691812	S_Shore	C6orf25;C6orf25;C6orf25;C6orf25;C6orf25;C6orf25	Body;Body;Body;Body;Body;Body	cis	0.00366076	-0.000154	0.000313	0.622996	1720	0.000226037	-7.9e-05	0.000228	0.729891	3401	0.00503843	-0.000438	0.000289	0.129938	2536
rs17228987-cg12930304	-2e-06	0.000138	0.98615	no	3377	0.2506	0.000161	0.001264	0.898597	6:2786136	rs17228987	T	C	0.2458	cg12930304	6	2818991	OpenSea	NA	NA	cis	0.712873	3.1e-05	0.000187	0.868623	1706	0.884258	8.3e-05	0.000164	0.612012	3377	0.694295	0.000122	0.000206	0.552399	2525
rs2531817-cg12934884	8.7e-05	9.2e-05	0.34493	no	3322	0.1093	0.004648	0.0008	6.79786e-09	6:28448894	rs2531817	T	A	0.1854	cg12934884	6	28558070	S_Shelf	NA	NA	cis	1.76876e-06	0.000115	0.000115	0.316296	1679	4.25519e-08	2.8e-05	9.5e-05	0.766121	3322	5.14048e-07	0.000124	0.000137	0.36552	2472
rs9396422-cg12936671	-6.9e-05	7.6e-05	0.364362	no	3392	0.8646	0.000597	0.00065	0.358377	6:14007050	rs9396422	C	T	0.3973	cg12936671	6	14009752	OpenSea	NA	NA	cis	0.488583	-0.000103	9.9e-05	0.29947	1720	0.507518	-8e-05	7.8e-05	0.305831	3392	0.743037	2.4e-05	0.000103	0.818363	2535
rs6926599-cg12939283	0.000679	0.000745	0.362748	no	3409	0.2064	-0.020212	0.005393	0.000181618	6:33850861	rs6926599	A	G	0.03591	cg12939283	6	33044012	OpenSea	HLA-DPB1	Body	cis	0.0220981	0.001023	0.000966	0.290034	1727	0.000523782	0.000914	0.000825	0.26836	3409	0.000359818	0.000792	0.000506	0.117767	2544
rs1476419-cg12939283	0.000668	0.000277	0.0159016	no	3409	0.2064	-0.011352	0.001974	9.67158e-09	6:32982338	rs1476419	G	A	0.4481	cg12939283	6	33044012	OpenSea	HLA-DPB1	Body	cis	3.65182e-06	0.000621	0.00036	0.0848608	1727	5.65265e-10	0.000634	0.000307	0.0388047	3409	5.83411e-10	0.000163	0.000187	0.384472	2544
rs9277638-cg12945707	-7.2e-05	0.000209	0.732661	no	3402	0.6304	-0.00766	0.001714	8.14847e-06	6:33082692	rs9277638	C	A	0.2012	cg12945707	6	33132241	S_Shelf	COL11A2;COL11A2;COL11A2	Body;Body;Body	cis	0.0106997	0.000137	0.000267	0.607746	1725	5.74269e-06	1.4e-05	0.000209	0.945199	3402	0.000298544	-0.000187	0.000247	0.450864	2538
rs9469323-cg12945707	0.000192	0.000242	0.427788	no	3402	0.6304	-0.005451	0.001987	0.00611128	6:32996802	rs9469323	T	C	0.1579	cg12945707	6	33132241	S_Shelf	COL11A2;COL11A2;COL11A2	Body;Body;Body	cis	0.670438	0.000269	0.000323	0.404944	1725	0.028412	0.000195	0.000243	0.4216	3402	0.136505	2.1e-05	0.000289	0.941997	2538
rs3818532-cg12949461	-3.1e-05	4.6e-05	0.499954	no	3381	0.0423	0.001726	0.000444	0.000104592	6:33679807	rs3818532	G	A	0.1917	cg12949461	6	33872364	OpenSea	NA	NA	cis	8.77811e-05	-1.9e-05	5.7e-05	0.73947	1722	5.37744e-05	-2.9e-05	4.7e-05	0.534054	3381	0.00219105	-6.2e-05	6.8e-05	0.361888	2524
rs9394179-cg12949461	-5.1e-05	3.5e-05	0.145937	no	3381	0.0423	0.004492	0.000337	1.99144e-39	6:33872257	rs9394179	T	C	0.4032	cg12949461	6	33872364	OpenSea	NA	NA	cis	3.61198e-23	-3.2e-05	4.4e-05	0.47168	1722	1.00615e-35	-5.3e-05	3.6e-05	0.143242	3381	1.67613e-29	-0.000147	5.2e-05	0.00476026	2524
rs62407762-cg12950829	-0.000347	0.000327	0.288852	no	3392	0.4842	0.003601	0.002871	0.209879	5:180227790	rs62407762	T	C	0.08241	cg12950829	5	180244832	OpenSea	NA	NA	cis	0.0647653	-0.000734	0.000418	0.0797323	1719	0.216205	-0.000462	0.000344	0.179908	3392	0.609888	1.4e-05	0.000462	0.976571	2536
rs3132468-cg12951348	6.6e-05	0.000176	0.709118	no	3397	0.7948	-0.00864	0.001562	3.44809e-08	6:31475486	rs3132468	C	T	0.265	cg12951348	6	31685430	OpenSea	LY6G6D	Body	cis	0.000342818	-2.4e-05	0.00024	0.921338	1725	7.4932e-08	3.5e-05	0.000177	0.842127	3397	1.51934e-05	-0.000352	0.000241	0.144506	2535
rs3129303-cg12952190	0	0.00012	0.999244	no	3411	0.1698	-0.003039	0.00108	0.004944	6:32973878	rs3129303	C	T	0.1557	cg12952190	6	33256441	N_Shore	PFDN6;WDR46;WDR46	TSS1500;Body;Body	cis	0.0849842	6.1e-05	0.000162	0.704529	1729	0.00440665	-4.3e-05	0.000122	0.727497	3411	0.00238979	0.000184	0.000162	0.256056	2546
rs9268400-cg12954267	0.00014	0.000111	0.207435	no	3388	0.7837	-0.001764	0.00096	0.0661883	6:32340654	rs9268400	A	G	0.3148	cg12954267	6	33093109	OpenSea	HLA-DPB2	Body	cis	0.253774	0.000219	0.000151	0.148961	1724	0.1632	0.000152	0.000119	0.202024	3388	0.215634	0.000275	0.00017	0.105335	2536
rs86567-cg12954267	-3e-05	0.000105	0.777585	no	3388	0.7837	0.00431	0.000908	2.16204e-06	6:32976759	rs86567	G	T	0.4197	cg12954267	6	33093109	OpenSea	HLA-DPB2	Body	cis	0.000628244	-0.000103	0.000148	0.487987	1724	3.80487e-05	-5.5e-05	0.000113	0.622268	3388	0.000114856	-7.9e-05	0.00016	0.620638	2536
rs12523551-cg12955789	-3.4e-05	0.000401	0.932741	no	3408	0.6083	0.025434	0.006441	8.01635e-05	5:178947281	rs12523551	A	G	0.05513	cg12955789	5	179588551	Island	RASGEF1C	5'UTR	cis	0.0135338	-0.000259	0.00049	0.596891	1727	5.21497e-05	-7.5e-05	0.000402	0.851344	3408	7.81247e-05	-0.00099	0.000582	0.0892985	2543
rs4700719-cg12955789	-0.000206	0.00022	0.350724	no	3408	0.6083	-0.080086	0.003223	8.06992e-125	5:179600378	rs4700719	A	T	0.2564	cg12955789	5	179588551	Island	RASGEF1C	5'UTR	cis	3.21581e-66	-8.3e-05	0.000282	0.76767	1727	1.93404e-122	-0.000106	0.000221	0.630534	3408	9.30699e-91	-0.000786	0.000313	0.0123456	2543
rs469318-cg12955789	0.000303	0.000209	0.14716	no	3408	0.6083	-0.001587	0.003324	0.633047	5:179340006	rs469318	C	T	0.2517	cg12955789	5	179588551	Island	RASGEF1C	5'UTR	cis	0.22002	0.000326	0.000258	0.206639	1727	0.726833	0.000242	0.000209	0.248405	3408	0.982895	7.8e-05	0.000299	0.795464	2543
rs213205-cg12958642	-0.000251	0.000178	0.159243	no	3395	0.6501	0.005361	0.001571	0.000649473	6:33241135	rs213205	T	C	0.4698	cg12958642	6	33231505	OpenSea	VPS52	Body	cis	0.541405	-0.00056	0.000244	0.0221169	1718	0.00599051	-0.000257	0.000192	0.181432	3395	0.0117437	-0.000264	0.000253	0.295675	2533
rs34661691-cg12963246	-7e-06	8.9e-05	0.938905	no	3385	0.062	0.012996	0.001034	2.16654e-35	6:26173478	rs34661691	G	T	0.1492	cg12963246	6	28129442	OpenSea	ZNF389	TSS200	trans	1.48904e-18	-5e-06	0.000113	0.965107	1719	1.28834e-35	-8e-06	9.1e-05	0.927248	3385	1.95425e-25	-5.3e-05	0.000137	0.697639	2530
rs1028308-cg12963246	-5e-06	6.7e-05	0.941676	no	3385	0.062	0.013304	0.000759	8.63282e-66	6:27129757	rs1028308	A	G	0.3487	cg12963246	6	28129442	OpenSea	ZNF389	TSS200	cis	3.5448e-31	-3e-05	8.7e-05	0.726204	1719	2.18777e-63	-1.7e-05	6.8e-05	0.800309	3385	5.62381e-51	-0.000176	0.000103	0.0885644	2530
rs419132-cg12966376	-8.3e-05	0.000118	0.484544	no	3382	0.7839	-0.006606	0.001026	1.38051e-10	6:32210799	rs419132	G	A	0.2179	cg12966376	6	32177664	OpenSea	NOTCH4	Body	cis	0.000125783	-0.000198	0.000152	0.192607	1714	4.20413e-10	-8.6e-05	0.000126	0.494842	3382	1.46253e-08	-0.000175	0.000171	0.307337	2526
rs3130524-cg12966376	-0.000111	0.000109	0.307954	no	3382	0.7839	-0.001003	0.000958	0.295232	6:31197729	rs3130524	C	T	0.2692	cg12966376	6	32177664	OpenSea	NOTCH4	Body	cis	0.711176	-0.000223	0.00014	0.11328	1714	0.0702762	-0.000112	0.000116	0.333649	3382	0.0747743	-0.000126	0.00016	0.429674	2526
rs147691376-cg12972703	-0.000387	0.000158	0.0147896	no	3386	0.9465	-0.002167	0.001411	0.124677	6:4810245	rs147691376	G	A	0.01041	cg12972703	6	4950308	OpenSea	CDYL;CDYL;CDYL;CDYL	Body;Body;Body;Body	cis	0.226316	-0.000191	0.000207	0.356347	1714	0.151121	-0.000421	0.000159	0.0082985	3386	0.0200972	-0.000484	0.000238	0.0424039	2529
rs79409081-cg12973753	0.000494	0.000403	0.220934	no	3400	0.8435	0.010171	0.003569	0.0044018	6:26143872	rs79409081	C	T	0.02091	cg12973753	6	26208128	S_Shelf	NA	NA	cis	0.0639288	0.000822	0.000565	0.146756	1725	0.00584914	0.000471	0.000407	0.247643	3400	0.00497097	0.000746	0.000553	0.177443	2539
rs9379833-cg12973753	-0.000127	0.000137	0.351952	no	3400	0.8435	0.003193	0.001208	0.0082423	6:26207175	rs9379833	A	C	0.2605	cg12973753	6	26208128	S_Shelf	NA	NA	cis	0.0324804	-0.000206	0.000175	0.239453	1725	0.00639164	-0.000148	0.000138	0.284819	3400	0.0529076	-0.000147	0.000186	0.430802	2539
rs7741476-cg12975597	1.5e-05	0.00016	0.924601	no	3391	0.7286	0.004266	0.001323	0.00127572	6:22882327	rs7741476	A	T	0.3462	cg12975597	6	22897079	OpenSea	NA	NA	cis	0.00118107	6.5e-05	0.000221	0.770548	1720	0.00143417	-4.5e-05	0.000175	0.797957	3391	0.000528707	-9.3e-05	0.00022	0.672786	2530
rs9277979-cg12975830	-2.6e-05	4.3e-05	0.541711	no	3330	0.9597	-0.000658	0.000377	0.0812339	6:33294098	rs9277979	T	C	0.1959	cg12975830	6	33260071	S_Shelf	RGL2;RGL2	Body;Body	cis	0.165444	-8.4e-05	5.7e-05	0.139741	1687	0.0654115	-2.6e-05	4.3e-05	0.544048	3330	0.134965	-9e-05	5.5e-05	0.104411	2496
rs9467603-cg12976581	-7e-06	8.2e-05	0.935888	no	3393	0.0523	0.008843	0.000772	8.10058e-30	6:25803712	rs9467603	G	A	0.1115	cg12976581	6	29975032	Island	HLA-J;NCRNA00171	Body;Body	trans	2.54367e-12	2.5e-05	0.00011	0.818825	1714	3.03196e-30	4e-06	8.5e-05	0.96021	3393	1.16295e-23	0.00015	0.000115	0.19298	2535
rs2844637-cg12976581	4.9e-05	5.7e-05	0.395165	no	3393	0.0523	0.006789	0.000541	2.52707e-35	6:31072300	rs2844637	C	T	0.2833	cg12976581	6	29975032	Island	HLA-J;NCRNA00171	Body;Body	trans	1.22342e-17	5.9e-05	7.7e-05	0.444601	1714	1.00712e-35	7.4e-05	5.9e-05	0.212213	3393	5.56641e-30	0.000146	8e-05	0.0675283	2535
rs3130891-cg12976581	3.8e-05	7.9e-05	0.636017	no	3393	0.0523	0.013127	0.00073	5.73255e-69	6:28977217	rs3130891	C	G	0.1194	cg12976581	6	29975032	Island	HLA-J;NCRNA00171	Body;Body	cis	2.15899e-36	0.000127	0.000107	0.238365	1714	7.55732e-66	5.1e-05	8.2e-05	0.535873	3393	8.42776e-54	0.000238	0.000112	0.0330736	2535
rs480092-cg12988118	-9e-06	0.000164	0.95493	no	3413	0.2964	0.008736	0.001565	2.57987e-08	6:31764899	rs480092	C	T	0.1613	cg12988118	6	31744524	OpenSea	C6orf27	Body	cis	2.30004e-05	0.000165	0.000198	0.405272	1730	6.87345e-07	7e-06	0.000177	0.967008	3413	2.68193e-08	-0.0002	0.000211	0.344424	2547
rs73403152-cg12989745	0.000119	0.000537	0.824321	no	3383	0.7465	-0.013561	0.004696	0.00390676	6:28733298	rs73403152	T	C	0.02344	cg12989745	6	28881365	OpenSea	TRIM27	Body	cis	0.0486685	-7.8e-05	0.000721	0.913767	1718	0.00962069	-1e-05	0.000594	0.986621	3383	0.00519885	0.000273	0.000728	0.707533	2522
rs7773446-cg12990116	3.8e-05	6.7e-05	0.573321	no	3375	0.0714	0.001601	0.000565	0.00465192	6:34435132	rs7773446	A	C	0.499	cg12990116	6	34433392	N_Shore	PACSIN1	TSS1500	cis	0.000733538	0.000149	9.8e-05	0.127808	1707	0.0069118	3e-05	6.8e-05	0.656345	3375	0.013953	9.8e-05	0.000105	0.352599	2526
rs7760656-cg12991385	0.000423	0.000375	0.258478	no	3412	0.4796	0.007115	0.003346	0.0335417	6:28700197	rs7760656	A	T	0.06169	cg12991385	6	29599259	N_Shore	GABBR1;GABBR1	Body;Body	cis	0.350213	0.00078	0.000464	0.0931129	1728	0.033516	0.000259	0.00042	0.537205	3412	0.00267122	0.000794	0.000384	0.0387197	2546
rs1233375-cg12998850	1e-06	4.2e-05	0.9799	no	3378	0.0579	-0.000125	0.000364	0.732094	6:29608557	rs1233375	T	C	0.2438	cg12998850	6	29894946	Island	NA	NA	cis	0.881414	-5e-05	5.5e-05	0.35874	1714	0.909881	-7e-06	4.3e-05	0.876572	3378	0.43246	4.4e-05	5.6e-05	0.430285	2524
rs60744323-cg13011452	0.000215	0.000457	0.638618	no	3410	0.7441	-0.008642	0.004116	0.0358526	6:30316790	rs60744323	G	T	0.01847	cg13011452	6	30614382	N_Shore	C6orf136;C6orf136;C6orf136	TSS1500;TSS1500;TSS1500	cis	0.199546	0.00045	0.000559	0.421228	1729	0.0358509	0.000264	0.000465	0.570312	3410	0.0329607	0.001087	0.000624	0.0818771	2545
rs12195770-cg13011928	-0.000686	0.000294	0.0195591	no	3362	0.5143	-0.000844	0.002734	0.757557	6:10401947	rs12195770	G	A	0.1166	cg13011928	6	10399281	S_Shore	TFAP2A;TFAP2A;TFAP2A	Body;Body;Body	cis	0.935742	-0.00042	0.0004	0.293613	1700	0.610727	-0.000646	0.000329	0.0494243	3362	0.420094	-0.000651	0.000433	0.133491	2525
rs415748-cg13012686	-1.1e-05	8e-06	0.164728	no	3378	0.0191	0.000704	7.2e-05	2.33748e-22	6:33238824	rs415748	G	A	0.1599	cg13012686	6	33239881	Island	VPS52;RPS18;RPS18	TSS1500;5'UTR;1stExon	cis	8.36274e-14	-8e-06	1e-05	0.447264	1715	2.64368e-23	-1e-05	8e-06	0.207554	3378	3.88977e-15	-1.2e-05	1.2e-05	0.309456	2522
rs9267445-cg13014333	-9.8e-05	0.000102	0.341456	no	3398	0.0844	-0.000863	0.000864	0.318411	6:31483481	rs9267445	C	G	0.1317	cg13014333	6	31762776	N_Shore	VARS	Body	cis	0.334145	-6.5e-05	0.00014	0.642735	1723	0.244091	-7.4e-05	0.000107	0.484597	3398	0.103103	0.000201	0.000148	0.174453	2540
rs28367583-cg13016528	3.9e-05	0.000202	0.846771	no	3386	0.8379	-0.010192	0.00179	1.35378e-08	6:31241481	rs28367583	A	G	0.05007	cg13016528	6	30615944	S_Shore	C6orf136;C6orf136;C6orf136	Body;Body;Body	cis	1.88521e-09	0.000373	0.000282	0.187054	1714	1.47664e-07	4.8e-05	0.000204	0.814141	3386	6.21312e-07	0.00016	0.000298	0.591629	2531
rs4700839-cg13016797	0	0.000237	0.998553	no	3407	0.5854	0.041916	0.00405	1.01794e-24	5:179186397	rs4700839	C	A	0.1456	cg13016797	5	179038561	OpenSea	NA	NA	cis	1.28256e-13	-0.000209	0.000323	0.518451	1727	3.13041e-25	8e-06	0.000236	0.974236	3407	3.25785e-18	0.000308	0.000359	0.391063	2543
rs11743636-cg13016797	8e-06	0.000218	0.970248	no	3407	0.5854	0.03053	0.003743	4.86303e-16	5:178842930	rs11743636	C	T	0.1834	cg13016797	5	179038561	OpenSea	NA	NA	cis	6.86085e-11	0.000173	0.000291	0.552895	1727	2.64254e-16	1.3e-05	0.000218	0.951067	3407	1.51436e-11	-0.00023	0.000331	0.487845	2543
rs9276678-cg13022993	-0.000107	0.000106	0.310621	no	3363	0.8175	-0.002038	0.000912	0.0255797	6:32750082	rs9276678	C	T	0.227	cg13022993	6	32409856	OpenSea	HLA-DRA	Body	cis	0.119505	-0.000177	0.000145	0.224393	1705	0.0913007	-0.000104	0.000112	0.355232	3363	0.0109049	-5.7e-05	0.000143	0.693072	2519
rs2227955-cg13024590	-6.6e-05	6.5e-05	0.308059	no	3342	0.0431	0.008531	0.00058	2.23872e-47	6:31778077	rs2227955	G	T	0.02935	cg13024590	6	31782922	Island	HSPA1A;HSPA1L	TSS1500;TSS200	cis	2.56902e-24	-7.6e-05	8.7e-05	0.383032	1688	1.12766e-41	-2.3e-05	6.8e-05	0.737183	3342	7.16029e-43	-0.00011	8.2e-05	0.180579	2497
rs3130574-cg13026137	0.000228	0.000251	0.364179	no	3413	0.4311	-0.017837	0.002196	6.46471e-16	6:31016550	rs3130574	G	A	0.1484	cg13026137	6	31701260	S_Shelf	CLIC1	Body	cis	1.51575e-09	0.000491	0.000333	0.140728	1731	1.76571e-12	0.000436	0.000313	0.16298	3413	1.29848e-10	-0.000107	0.000352	0.762177	2547
rs469064-cg13027595	7e-06	0.000192	0.970682	no	3413	0.6734	-0.016941	0.001645	1.71881e-24	6:33250476	rs469064	C	A	0.4856	cg13027595	6	33283184	Island	ZBTB22;TAPBP;TAPBP;TAPBP;ZBTB22	Body;TSS1500;TSS1500;TSS1500;Body	cis	5.71093e-12	0.000306	0.00026	0.240566	1731	4.08754e-23	2.8e-05	0.000192	0.885924	3413	1.13557e-18	2.8e-05	0.00027	0.918952	2550
rs3763260-cg13027595	-0.000314	0.000209	0.134298	no	3413	0.6734	0.006013	0.001837	0.00107664	6:33774070	rs3763260	T	C	0.3093	cg13027595	6	33283184	Island	ZBTB22;TAPBP;TAPBP;TAPBP;ZBTB22	Body;TSS1500;TSS1500;TSS1500;Body	cis	0.000764435	-0.000361	0.00028	0.197404	1731	0.000708798	-0.000309	0.00021	0.142046	3413	0.0774891	-0.000167	0.000296	0.572492	2550
rs9380337-cg13031167	2.4e-05	4.9e-05	0.626804	no	3345	0.0378	-0.002144	0.00042	3.4371e-07	6:33040781	rs9380337	G	A	0.1776	cg13031167	6	33041406	OpenSea	HLA-DPA1	TSS200	cis	0.00132831	2.9e-05	6.8e-05	0.669853	1694	2.17067e-07	5.4e-05	5.1e-05	0.292464	3345	1.36509e-08	0.000104	6e-05	0.0810615	2495
rs13190937-cg13032057	-5.8e-05	0.000125	0.644321	no	3409	0.7504	-0.004934	0.00113	1.30234e-05	6:28411244	rs13190937	A	G	0.3412	cg13032057	6	30922803	N_Shore	NA	NA	trans	0.000417334	-0.000226	0.000158	0.152746	1729	6.80348e-05	-5.8e-05	0.000135	0.665796	3409	0.000102319	-0.000254	0.000158	0.107683	2545
rs2530715-cg13032057	0.000243	0.000436	0.578368	no	3409	0.7504	-0.013485	0.00393	0.000608426	6:30933517	rs2530715	G	A	0.02006	cg13032057	6	30922803	N_Shore	NA	NA	cis	0.0146815	1e-05	0.000535	0.985059	1729	0.00551505	5.4e-05	0.000471	0.909248	3409	0.0206155	-0.000752	0.000541	0.164821	2545
rs1264306-cg13032057	0.000216	0.000118	0.0670279	no	3409	0.7504	-0.013615	0.001048	1.15442e-37	6:30882203	rs1264306	T	C	0.4692	cg13032057	6	30922803	N_Shore	NA	NA	cis	9.03361e-19	2.5e-05	0.000153	0.872532	1729	2.22609e-35	0.000211	0.000126	0.0943393	3409	1.37225e-27	1.7e-05	0.000148	0.906171	2545
rs1265098-cg13035743	3.5e-05	9.5e-05	0.714613	no	3330	0.2321	0.004232	0.000896	2.44779e-06	6:31106177	rs1265098	C	T	0.2487	cg13035743	6	32119685	S_Shore	PRRT1;PRRT1	1stExon;5'UTR	trans	0.0226888	7.1e-05	0.000125	0.571277	1680	3.84417e-05	3.3e-05	9.6e-05	0.726698	3330	3.10584e-05	0.000116	0.000137	0.397864	2486
rs3130277-cg13035743	0.000274	0.000101	0.00656816	no	3330	0.2321	-0.012235	0.000932	2.19138e-38	6:32110583	rs3130277	C	G	0.2138	cg13035743	6	32119685	S_Shore	PRRT1;PRRT1	1stExon;5'UTR	cis	5.33557e-20	0.00019	0.000134	0.155674	1680	2.36639e-38	0.000293	0.000102	0.00399492	3330	7.97881e-28	0.000511	0.000146	0.000457132	2486
rs13212562-cg13044052	-0.000356	0.000245	0.146314	no	3416	0.6336	-0.025626	0.002913	2.24405e-18	6:27300310	rs13212562	G	A	0.1256	cg13044052	6	30103699	OpenSea	TRIM40	TSS1500	trans	4.37671e-08	-6.5e-05	0.000336	0.84554	1732	1.68305e-18	-0.000305	0.000255	0.233093	3416	2.61621e-14	-0.000334	0.00037	0.367083	2550
rs150440562-cg13044052	-0.001649	0.00093	0.0764007	no	3416	0.6336	-0.119173	0.010672	1.95904e-28	6:29007191	rs150440562	A	G	0.008438	cg13044052	6	30103699	OpenSea	TRIM40	TSS1500	trans	1.74982e-15	-0.001584	0.001282	0.217485	1732	1.99414e-26	-0.001581	0.000968	0.102557	3416	3.89631e-21	-0.003712	0.001431	0.00960271	2550
rs1233400-cg13044052	0.00085	0.000226	0.000183456	no	3416	0.6336	0.040382	0.002668	4.65794e-50	6:29537975	rs1233400	A	G	0.1605	cg13044052	6	30103699	OpenSea	TRIM40	TSS1500	cis	1.98908e-25	0.000839	0.000304	0.00600827	1732	1.13585e-48	0.000782	0.000236	0.000944716	3416	3.13061e-43	0.000755	0.000343	0.0279022	2550
rs9263624-cg13044052	0.000591	0.000244	0.0155632	no	3416	0.6336	0.039474	0.002871	7.68048e-42	6:31073639	rs9263624	T	C	0.1141	cg13044052	6	30103699	OpenSea	TRIM40	TSS1500	cis	1.18315e-16	0.000897	0.000336	0.00780585	1732	2.19339e-41	0.000574	0.000254	0.0240163	3416	2.09052e-35	4.9e-05	0.00037	0.895799	2550
rs12199114-cg13044444	1.6e-05	8.3e-05	0.848297	no	3329	0.0423	0.000588	0.000763	0.441079	6:27995225	rs12199114	C	G	0.0421	cg13044444	6	30029721	S_Shore	ZNRD1;NCRNA00171;ZNRD1	Body;TSS1500;Body	trans	0.00609845	8.4e-05	0.000111	0.449587	1682	0.376191	2.9e-05	8.5e-05	0.728828	3329	0.39965	-9e-06	0.000125	0.942384	2488
rs112112975-cg13044444	0.000185	0.000184	0.313484	no	3329	0.0423	0.016452	0.001698	6.8957e-22	6:29972083	rs112112975	A	G	0.01566	cg13044444	6	30029721	S_Shore	ZNRD1;NCRNA00171;ZNRD1	Body;TSS1500;Body	cis	1.97217e-05	0.000314	0.000235	0.182346	1682	2.83472e-20	0.000176	0.000188	0.349858	3329	4.34376e-21	0.000212	0.000259	0.413133	2488
rs115393253-cg13044444	2.6e-05	9.6e-05	0.788787	no	3329	0.0423	0.001186	0.000914	0.194403	6:29623911	rs115393253	C	T	0.03225	cg13044444	6	30029721	S_Shore	ZNRD1;NCRNA00171;ZNRD1	Body;TSS1500;Body	cis	0.0242179	0.000119	0.000122	0.330811	1682	0.161469	3.4e-05	9.8e-05	0.730606	3329	0.10866	-5e-06	0.000146	0.973373	2488
rs1770133-cg13045351	-0.000114	0.00016	0.473605	no	3047	0.2481	0.006563	0.001584	3.50659e-05	6:28050439	rs1770133	A	G	0.05578	cg13045351	6	28092048	OpenSea	ZSCAN16	TSS1500	cis	0.000574434	-0.000242	0.000199	0.224174	1553	3.25645e-05	-0.000111	0.00016	0.487012	3047	0.000154184	-0.000269	0.000221	0.223777	2316
rs3130169-cg13054323	-0.000326	0.000296	0.271822	no	3390	0.7001	0.014468	0.002609	3.17064e-08	6:33048102	rs3130169	T	C	0.1149	cg13054323	6	33254599	N_Shore	WDR46;WDR46	Body;Body	cis	0.00579279	-0.000621	0.000399	0.11978	1719	3.8315e-06	-0.000278	0.000316	0.379203	3390	0.00015285	0.000277	0.000418	0.507495	2535
rs433061-cg13054640	0.000642	0.000204	0.00166354	no	3412	0.3668	-0.011168	0.001936	8.72063e-09	6:32014828	rs433061	A	G	0.1227	cg13054640	6	30647148	OpenSea	KIAA1949;KIAA1949	Body;Body	trans	6.00059e-06	0.000478	0.000266	0.0731088	1730	0.000252118	0.000491	0.000236	0.0375133	3412	0.000208474	0.000682	0.000302	0.0240941	2548
rs9393706-cg13054640	0.000427	0.000199	0.032198	no	3412	0.3668	-0.009654	0.001855	2.05117e-07	6:26361500	rs9393706	A	G	0.1374	cg13054640	6	30647148	OpenSea	KIAA1949;KIAA1949	Body;Body	trans	0.000841014	0.000396	0.00026	0.128955	1730	0.00155204	0.000305	0.00023	0.18534	3412	0.000168426	0.000482	0.000291	0.0970602	2548
rs12722482-cg13054640	0.000126	0.000292	0.665687	no	3412	0.3668	0.023177	0.002726	2.84147e-17	6:29797420	rs12722482	T	C	0.05363	cg13054640	6	30647148	OpenSea	KIAA1949;KIAA1949	Body;Body	cis	4.12267e-09	-6.2e-05	0.000375	0.868916	1730	5.62569e-13	-0.000194	0.000336	0.563509	3412	6.59981e-13	0.000783	0.000415	0.0592561	2548
rs2853945-cg13054640	0.000217	0.000177	0.219013	no	3412	0.3668	-0.01135	0.001668	1.20804e-11	6:31247736	rs2853945	C	T	0.1733	cg13054640	6	30647148	OpenSea	KIAA1949;KIAA1949	Body;Body	cis	1.55592e-05	5.2e-05	0.000233	0.822726	1730	1.98279e-05	0.000219	0.000204	0.282639	3412	1.81999e-08	0.000343	0.000258	0.184383	2548
rs62407639-cg13056744	1.6e-05	2.5e-05	0.513	no	3335	0.0291	0.00106	0.000326	0.00117395	6:29078922	rs62407639	C	T	0.08907	cg13056744	6	29894940	Island	NA	NA	cis	4.20623e-05	1.6e-05	3.1e-05	0.607267	1697	0.00125042	1.1e-05	2.5e-05	0.650036	3335	0.000966354	7e-06	3.5e-05	0.845513	2489
rs2622322-cg13060704	-0.000217	0.000184	0.237937	no	3401	0.6355	-0.00452	0.001712	0.00831163	6:28117443	rs2622322	G	C	0.399	cg13060704	6	28890322	N_Shore	TRIM27	Body	cis	0.17143	-0.000234	0.000245	0.33865	1724	0.0135042	-0.000199	0.000186	0.284514	3401	0.00308986	-5.1e-05	0.000259	0.843829	2539
rs2607015-cg13063357	-1.6e-05	3.4e-05	0.632336	no	3268	0.0339	-0.001362	0.000276	8.16498e-07	6:31762843	rs2607015	C	G	0.4328	cg13063357	6	31803209	S_Shore	C6orf48;C6orf48	5'UTR;5'UTR	cis	0.000275594	-2.7e-05	5.1e-05	0.592622	1696	1.90041e-06	-2.3e-05	3.5e-05	0.514989	3268	0.000378717	-9.9e-05	5.3e-05	0.0615787	2424
rs78365161-cg13065507	0.000173	0.000106	0.10063	no	3349	0.045	0.007801	0.001052	1.58095e-13	6:3035007	rs78365161	A	G	0.01978	cg13065507	6	3023676	OpenSea	NA	NA	cis	1.18042e-07	0.000186	0.000125	0.136125	1688	3.61259e-12	0.000207	0.000114	0.0690084	3349	1.25571e-12	0.000216	0.000141	0.126941	2500
rs150753963-cg13065507	-1.3e-05	7.2e-05	0.851681	no	3349	0.045	0.003468	0.0007	7.73183e-07	6:2940363	rs150753963	C	G	0.04378	cg13065507	6	3023676	OpenSea	NA	NA	cis	0.0218354	-5.2e-05	9e-05	0.56106	1688	4.59785e-06	-2.5e-05	7.7e-05	0.74244	3349	0.000170205	0.000138	9.7e-05	0.154819	2500
rs72856720-cg13074835	-0.000237	0.000212	0.265505	no	3360	0.2162	-0.006576	0.001953	0.000767051	6:31125402	rs72856720	G	C	0.06479	cg13074835	6	31515196	OpenSea	NFKBIL1;NFKBIL1;ATP6V1G2;NFKBIL1;ATP6V1G2;NFKBIL1	TSS200;5'UTR;TSS1500;TSS200;TSS1500;5'UTR	cis	0.0628365	-0.000492	0.000275	0.0741758	1701	0.00595239	-0.000191	0.000233	0.412869	3360	0.00150971	-0.000321	0.000302	0.287679	2503
rs117335980-cg13083810	0.000347	0.000366	0.343195	no	3404	0.8082	0.024852	0.003291	5.616e-14	6:31114846	rs117335980	A	G	0.02597	cg13083810	6	31139156	OpenSea	POU5F1	TSS1500	cis	8.90409e-08	0.000484	0.000503	0.336834	1725	3.92922e-12	0.000301	0.000385	0.435336	3404	2.41069e-12	0.000981	0.000496	0.0482677	2540
rs6457150-cg13085414	2.2e-05	2.5e-05	0.384398	no	3384	0.0304	-0.000494	0.000215	0.0217228	6:30068610	rs6457150	G	C	0.3558	cg13085414	6	30068656	Island	NA	NA	cis	0.0743881	5.7e-05	3.4e-05	0.0910667	1719	0.0273774	2.2e-05	2.7e-05	0.406863	3384	0.143741	1.8e-05	3.9e-05	0.633882	2528
rs9348676-cg13089568	0.000169	0.000179	0.345858	no	3411	0.5091	-0.005646	0.001649	0.000626754	6:25398426	rs9348676	C	T	0.2916	cg13089568	6	25407628	OpenSea	LRRC16A	Body	cis	0.000180665	0.000299	0.000223	0.180884	1729	0.00162852	-3e-06	0.000198	0.989725	3411	0.000818249	0.000452	0.000253	0.074337	2545
rs9393002-cg13094274	0.000237	0.000118	0.0448198	no	3385	0.7639	-0.005174	0.001069	1.36486e-06	6:890387	rs9393002	G	A	0.4748	cg13094274	6	890230	S_Shelf	NA	NA	cis	9.87192e-06	0.000118	0.000164	0.471582	1714	1.11781e-06	0.000225	0.000119	0.0587722	3385	0.000128545	0.00029	0.000164	0.0777298	2523
rs112234915-cg13096809	0.000283	0.000388	0.46712	no	3409	0.7558	-0.00232	0.003334	0.486642	6:32198272	rs112234915	T	C	0.0511	cg13096809	6	32189126	OpenSea	NOTCH4	Body	cis	0.862139	0.000939	0.000517	0.0699251	1728	0.26432	0.000216	0.000409	0.597829	3409	0.962173	-0.000207	0.000531	0.695883	2544
rs1613451-cg13098139	0.000355	0.000211	0.0924077	no	3403	0.3291	0.015637	0.00189	1.87239e-16	6:33430701	rs1613451	C	T	0.3431	cg13098139	6	33422938	S_Shore	ZBTB9	Body	cis	4.36955e-09	0.000381	0.000305	0.212852	1724	6.47471e-16	0.000379	0.000215	0.0777641	3403	5.35668e-13	0.000712	0.000308	0.0211868	2545
rs2814953-cg13098318	-1.8e-05	0.000135	0.894991	no	3411	0.1214	0.006604	0.001112	3.17232e-09	6:34697767	rs2814953	G	A	0.3264	cg13098318	6	34663277	N_Shore	C6orf106;C6orf106	Body;Body	cis	3.46327e-05	-6e-06	0.000178	0.971249	1730	3.92123e-07	-3.1e-05	0.000162	0.846827	3411	2.03787e-09	0.000133	0.000145	0.359668	2546
rs6941112-cg13102294	0.000695	0.000156	9.37618e-06	no	3411	0.2847	0.012925	0.001437	3.86072e-19	6:31946614	rs6941112	A	G	0.3037	cg13102294	6	32121393	N_Shore	PPT2;PPT2;PPT2	TSS1500;1stExon;5'UTR	cis	5.10999e-13	0.000565	0.000208	0.00684491	1729	2.73769e-21	0.000766	0.000167	4.73812e-06	3411	3.46762e-29	0.0002	0.000197	0.310687	2549
rs3116964-cg13106156	0.000109	0.000127	0.389725	no	3404	0.6887	0.001443	0.00108	0.181711	6:33120720	rs3116964	T	C	0.3071	cg13106156	6	33140934	OpenSea	COL11A2;COL11A2;COL11A2	Body;Body;Body	cis	0.0710553	0.000147	0.000177	0.40804	1725	0.175944	0.000151	0.000141	0.282548	3404	0.086637	0.000187	0.000174	0.283677	2540
rs28744261-cg13115683	2.1e-05	1.9e-05	0.25577	no	3299	0.0302	0.001313	0.000215	1.10888e-09	6:31187577	rs28744261	T	C	0.1363	cg13115683	6	29943460	N_Shore	HCG9	Body	trans	2.33015e-05	2.3e-05	2.5e-05	0.352705	1674	4.43665e-10	2.1e-05	1.9e-05	0.262669	3299	3.51816e-09	4e-06	3e-05	0.898254	2453
rs2142703-cg13115683	-2.3e-05	1.3e-05	0.0728949	no	3299	0.0302	-0.000865	0.000151	1.03543e-08	6:26289605	rs2142703	A	G	0.4784	cg13115683	6	29943460	N_Shore	HCG9	Body	trans	0.000118446	-2.3e-05	1.7e-05	0.171009	1674	2.49844e-08	-1.8e-05	1.3e-05	0.184701	3299	1.53314e-06	-4.5e-05	2.1e-05	0.0312681	2453
rs17177937-cg13115683	-2.3e-05	1.8e-05	0.212363	no	3299	0.0302	-0.001377	0.000209	5.62228e-11	6:29534695	rs17177937	A	G	0.1641	cg13115683	6	29943460	N_Shore	HCG9	Body	cis	9.62138e-15	-2.7e-05	2.4e-05	0.263308	1674	2.75596e-11	-2e-05	1.9e-05	0.275805	3299	6.80561e-09	-3.4e-05	2.9e-05	0.248273	2453
rs2747425-cg13115683	2.6e-05	1.8e-05	0.14114	no	3299	0.0302	0.002569	0.000201	1.72276e-36	6:29646790	rs2747425	T	C	0.1703	cg13115683	6	29943460	N_Shore	HCG9	Body	cis	1.16638e-16	2.4e-05	2.3e-05	0.299422	1674	8.33935e-35	2.4e-05	1.8e-05	0.183467	3299	1.18701e-28	6e-06	2.8e-05	0.842989	2453
rs2534804-cg13115683	-2e-06	1.4e-05	0.876829	no	3299	0.0302	-0.001351	0.000161	6.79049e-17	6:30486456	rs2534804	C	T	0.3195	cg13115683	6	29943460	N_Shore	HCG9	Body	cis	3.62647e-07	-7e-06	1.8e-05	0.683473	1674	3.11318e-17	-5e-06	1.4e-05	0.708466	3299	6.53465e-12	-2e-05	2.2e-05	0.371863	2453
rs115391129-cg13118072	2.1e-05	3.1e-05	0.499056	no	3389	0.0253	-0.000217	0.000283	0.443051	6:32263592	rs115391129	T	G	0.02072	cg13118072	6	30181194	Island	TRIM26	TSS200	trans	0.0837257	-7e-06	4.2e-05	0.871677	1716	0.148811	2.9e-05	3.2e-05	0.365836	3389	0.260093	6.7e-05	4.7e-05	0.152877	2529
rs9261442-cg13118072	-1.5e-05	1e-05	0.127753	no	3389	0.0253	-0.000663	9e-05	2.68342e-13	6:30093744	rs9261442	G	A	0.2421	cg13118072	6	30181194	Island	TRIM26	TSS200	cis	2.54545e-10	0	1.3e-05	0.998333	1716	5.31235e-13	-1.9e-05	1e-05	0.0688074	3389	2.63493e-12	-2.5e-05	1.5e-05	0.090209	2529
rs3130116-cg13123009	-0.000126	0.000183	0.488903	no	3408	0.3184	-0.003211	0.001466	0.0285959	6:30365448	rs3130116	C	T	0.1405	cg13123009	6	31681882	OpenSea	LY6G6E;LY6G6D;LY6G6E	TSS200;TSS1500;TSS200	trans	0.388153	-3.5e-05	0.000248	0.888488	1726	0.0856119	-0.000231	0.0002	0.249647	3408	0.000442915	0.000163	0.000203	0.423421	2544
rs149429994-cg13125224	8e-06	0.000272	0.977775	no	3409	0.703	-0.005338	0.002257	0.0180809	6:6650810	rs149429994	T	C	0.06469	cg13125224	6	6587445	OpenSea	LY86;LOC285780	TSS1500;Body	cis	0.0296909	-0.000318	0.00033	0.33547	1729	0.00974154	-1.5e-05	0.000291	0.959009	3409	0.0260695	-0.000233	0.000357	0.514176	2544
rs2523746-cg13126982	-0.000328	8.7e-05	0.000167961	no	3345	0.0502	0.004892	0.000716	1.00556e-11	6:30230085	rs2523746	C	T	0.2266	cg13126982	6	30949988	OpenSea	MUC21	TSS1500	cis	2.1619e-07	-0.000286	0.000116	0.0140401	1698	8.59625e-13	-0.000332	8.8e-05	0.000163461	3345	1.14339e-05	-9.4e-05	8.7e-05	0.280894	2500
rs9257248-cg13130352	-1e-05	0.00021	0.960182	no	3413	0.5766	-0.006318	0.002084	0.00245482	6:28803291	rs9257248	T	C	0.1176	cg13130352	6	29796494	Island	HLA-G	Body	cis	0.000976688	-0.000179	0.00027	0.508116	1731	0.00155806	-1.6e-05	0.00021	0.937998	3413	0.00151426	4.2e-05	0.000284	0.881771	2547
rs7773572-cg13130352	-4.3e-05	0.000314	0.891316	no	3413	0.5766	0.008462	0.003129	0.00687499	6:29766861	rs7773572	T	C	0.04866	cg13130352	6	29796494	Island	HLA-G	Body	cis	0.00375806	-4.5e-05	0.000385	0.907421	1731	0.00781513	-0.000206	0.000313	0.510856	3413	0.0187225	-0.000342	0.00042	0.41589	2547
rs2744383-cg13131034	9e-06	1.1e-05	0.38954	no	3327	0.0302	0.000905	9.7e-05	1.57583e-20	6:7590326	rs2744383	G	A	0.3587	cg13131034	6	7590591	Island	SNRNP48	1stExon	cis	9.18525e-12	1.3e-05	1.4e-05	0.342516	1690	5.03931e-19	9e-06	1.1e-05	0.398619	3327	1.47183e-17	2.7e-05	1.5e-05	0.0660913	2474
rs9394331-cg13133961	7e-06	9e-06	0.436892	no	3226	0.0216	-0.000122	0.000114	0.286531	6:36133790	rs9394331	C	T	0.2263	cg13133961	6	36355488	Island	ETV7	TSS200	cis	0.53107	0	1.1e-05	0.967681	1614	0.289236	6e-06	9e-06	0.505465	3226	0.848055	-2.1e-05	1.4e-05	0.124045	2406
rs8192584-cg13138832	-0.00022	0.000205	0.282873	no	3404	0.8662	0.007655	0.001816	2.57365e-05	6:32189192	rs8192584	A	G	0.0315	cg13138832	6	32374162	OpenSea	BTNL2	Body	cis	0.0487418	4.1e-05	0.000298	0.891336	1722	1.4117e-05	-0.000207	0.000211	0.3249	3404	7.37213e-05	-0.00055	0.00027	0.0420136	2539
rs115653647-cg13138832	-0.000511	0.000225	0.023655	no	3404	0.8662	0.000762	0.002004	0.703685	6:32370993	rs115653647	T	C	0.027	cg13138832	6	32374162	OpenSea	BTNL2	Body	cis	0.95003	-0.000261	0.000301	0.385463	1722	0.750627	-0.000531	0.000232	0.0224345	3404	0.678952	-0.00076	0.000296	0.0105062	2539
rs17136068-cg13139020	-0.000228	0.000101	0.0241918	no	3337	0.0354	0.011308	0.001024	7.55435e-28	6:2962613	rs17136068	C	A	0.01303	cg13139020	6	3000058	N_Shore	NQO2	TSS200	cis	2.46629e-14	-0.000234	0.000117	0.0460268	1693	4.8709e-27	-0.000218	0.000103	0.0341825	3337	7.37462e-23	-0.000246	0.000133	0.0634627	2491
rs9393599-cg13142152	-9.8e-05	0.000192	0.610482	no	3402	0.7085	-0.01567	0.00177	1.35253e-18	6:24975706	rs9393599	C	T	0.158	cg13142152	6	25026539	OpenSea	NA	NA	cis	1.04282e-13	0.000187	0.000251	0.456222	1726	4.07342e-13	-0.000104	0.000213	0.626329	3402	6.58539e-17	-9.1e-05	0.00026	0.726188	2540
rs9366698-cg13150094	5.1e-05	0.000244	0.835007	no	3286	0.4568	-0.002361	0.002172	0.277145	6:27672035	rs9366698	G	C	0.3009	cg13150094	6	29714824	N_Shore	LOC285830;LOC285830	Body;Body	trans	0.898577	0.000199	0.000323	0.539401	1669	0.224608	0.00011	0.000254	0.665405	3286	0.739775	-0.000244	0.000345	0.480015	2472
rs1633066-cg13150094	-0.00036	0.000254	0.156014	no	3286	0.4568	0.005011	0.002263	0.0268512	6:29724367	rs1633066	C	G	0.26	cg13150094	6	29714824	N_Shore	LOC285830;LOC285830	Body;Body	cis	0.68128	-0.000418	0.000321	0.193829	1669	0.0360077	-0.000347	0.000264	0.188788	3286	0.116034	-0.000437	0.000358	0.222003	2472
rs6596799-cg13159037	-8.2e-05	0.000106	0.441042	no	3414	0.7826	-0.000768	0.000954	0.420425	6:1248536	rs6596799	T	C	0.4732	cg13159037	6	1242535	OpenSea	NA	NA	cis	0.173597	-0.000161	0.000142	0.256889	1730	0.450406	-8e-05	0.000111	0.47116	3414	0.121175	9.1e-05	0.000145	0.529573	2548
rs13191786-cg13169221	-0.000216	0.00028	0.44015	no	3409	0.5795	-0.012321	0.002438	4.58496e-07	6:28277671	rs13191786	G	T	0.1161	cg13169221	6	30043924	S_Shore	RNF39;RNF39	TSS1500;TSS1500	trans	0.0375789	-9.2e-05	0.000379	0.807726	1728	2.50702e-07	-6.7e-05	0.000286	0.813988	3409	3.4568e-06	0.000146	0.000379	0.701367	2547
rs9260960-cg13169221	0.002157	0.000295	5.3548e-13	yes	3409	0.5795	0.021399	0.002635	6.51228e-16	6:29960958	rs9260960	G	C	0.09432	cg13169221	6	30043924	S_Shore	RNF39;RNF39	TSS1500;TSS1500	cis	9.78004e-09	0.001915	0.000393	1.56243e-06	1728	4.70277e-15	0.002161	0.000301	1.42737e-12	3409	1.17623e-29	0.001277	0.000405	0.00163927	2547
rs1622223-cg13169221	-0.000327	0.000196	0.0955589	no	3409	0.5795	-0.012593	0.00171	2.23707e-13	6:29715063	rs1622223	A	G	0.2941	cg13169221	6	30043924	S_Shore	RNF39;RNF39	TSS1500;TSS1500	cis	6.02579e-07	-0.000237	0.000257	0.356339	1728	6.79656e-14	-0.000302	0.0002	0.13164	3409	7.17619e-12	-0.000442	0.000266	0.0960783	2547
rs41317751-cg13169479	-0.000156	0.000388	0.688776	no	3342	0.5545	-0.039104	0.003593	4.11619e-27	6:29162817	rs41317751	C	T	0.06413	cg13169479	6	29140768	OpenSea	OR2J2	TSS1500	cis	6.21744e-11	-0.000573	0.000497	0.249663	1697	1.30743e-23	-0.000271	0.000428	0.526429	3342	1.87634e-23	0.000754	0.000566	0.182828	2513
rs9262131-cg13170891	-6e-06	0.000144	0.967841	no	3362	0.8634	-0.001146	0.001317	0.384158	6:30607500	rs9262131	T	C	0.3619	cg13170891	6	30568532	OpenSea	PPP1R10	3'UTR	cis	0.0531729	0.000164	0.000193	0.394438	1704	0.411686	-1.1e-05	0.000145	0.939538	3362	0.57206	-3e-05	0.000201	0.881814	2509
rs11757374-cg13175329	-0.000229	0.000121	0.0592415	no	3373	0.0991	0.00469	0.000941	6.65722e-07	6:25072522	rs11757374	T	G	0.2516	cg13175329	6	25035073	OpenSea	NA	NA	cis	0.000309777	-0.000226	0.00016	0.158354	1708	4.92208e-05	-0.000118	0.000132	0.372134	3373	4.98119e-06	7e-06	9.3e-05	0.942086	2518
rs12527188-cg13179056	0.000379	0.000287	0.187416	no	3390	0.6647	-0.014868	0.002582	9.34124e-09	6:30738476	rs12527188	T	C	0.1327	cg13179056	11	50220389	OpenSea	NA	NA	trans	0.00027774	0.000654	0.000392	0.0956106	1719	2.85446e-08	0.000383	0.000291	0.188474	3390	6.3915e-06	0.000594	0.000412	0.149516	2531
rs61643900-cg13179056	-0.000143	0.00061	0.814298	no	3390	0.6647	-0.024723	0.005357	4.07656e-06	6:29402616	rs61643900	C	A	0.02681	cg13179056	11	50220389	OpenSea	NA	NA	trans	0.00813411	-0.000122	0.000925	0.895513	1719	9.42365e-07	-1.1e-05	0.000618	0.985573	3390	1.46273e-05	-5.1e-05	0.000875	0.953626	2531
rs55658856-cg13179056	0.000414	0.000645	0.52102	no	3390	0.6647	-0.07412	0.005616	8.99145e-39	6:27197931	rs55658856	G	A	0.02363	cg13179056	11	50220389	OpenSea	NA	NA	trans	2.98866e-18	-9.8e-05	0.000929	0.916201	1719	3.89867e-38	0.000329	0.000653	0.613928	3390	5.71836e-29	0.000606	0.000908	0.504707	2531
rs204883-cg13182916	-0.000274	0.000128	0.0323236	no	3413	0.6767	-0.002676	0.001132	0.0181505	6:32032743	rs204883	A	G	0.3876	cg13182916	6	32063114	N_Shore	TNXB	Body	cis	0.516729	-0.000238	0.000166	0.152679	1730	0.0124003	-0.000259	0.000129	0.0454658	3413	0.00306153	-0.000271	0.000168	0.107831	2549
rs389884-cg13185046	0.000232	0.000219	0.28969	no	3411	0.3306	-0.007516	0.001877	6.38166e-05	6:31940897	rs389884	G	A	0.1226	cg13185046	6	32165321	S_Shore	NOTCH4	Body	cis	0.0560321	-0.000126	0.000306	0.68187	1728	4.21103e-06	0.000596	0.000296	0.0444386	3411	0.00540443	-6.7e-05	0.000296	0.820445	2548
rs79219202-cg13185413	5.7e-05	0.001236	0.963288	no	2945	0.0237	-0.010215	0.011833	0.388059	6:28623755	rs79219202	A	G	0.009282	cg13185413	6	30039202	Island	RNF39;RNF39	Body;Body	trans	NA	NA	NA	NA	1491	0.339613	-0.000188	0.001264	0.881992	2945	NA	NA	NA	NA	2182
rs114183654-cg13185413	-0.000328	0.000654	0.61636	no	2945	0.0237	-0.002532	0.005481	0.644099	6:29606280	rs114183654	G	T	0.0225	cg13185413	6	30039202	Island	RNF39;RNF39	Body;Body	cis	0.869573	-0.000292	0.000826	0.724169	1491	0.670721	-0.00053	0.000668	0.427663	2945	0.496898	-9.1e-05	0.001132	0.93563	2182
rs112100248-cg13185413	0.000433	0.000235	0.0658335	no	2945	0.0237	0.005649	0.002016	0.00510801	6:30798476	rs112100248	T	C	0.01856	cg13185413	6	30039202	Island	RNF39;RNF39	Body;Body	cis	0.151593	0.000529	0.000301	0.0790987	1491	0.00275113	0.000449	0.000237	0.0578644	2945	0.00657882	-0.000105	0.000378	0.780487	2182
rs1060916-cg13185413	0.000144	7.7e-05	0.0622649	no	2945	0.0237	0.002419	0.000667	0.00029401	6:30171922	rs1060916	C	T	0.122	cg13185413	6	30039202	Island	RNF39;RNF39	Body;Body	cis	0.0208217	9.5e-05	0.000109	0.386637	1491	0.000200541	0.00014	7.9e-05	0.0752456	2945	0.00100872	9.4e-05	0.000123	0.442846	2182
rs6905871-cg13187764	-0.000427	0.000131	0.00118829	no	3370	0.0868	-0.00356	0.001147	0.00191648	6:28676013	rs6905871	G	A	0.08176	cg13187764	6	28677521	OpenSea	NA	NA	cis	0.0989893	-0.000483	0.000171	0.00499579	1703	0.0012388	-0.000445	0.000135	0.000999769	3370	0.000486223	-0.00059	0.000207	0.00450794	2517
rs1894406-cg13187827	0.000189	0.000327	0.562734	no	3411	0.5327	0.020005	0.002897	6.02169e-12	6:32787056	rs1894406	T	C	0.3279	cg13187827	6	31734192	OpenSea	C6orf27	Body	trans	3.49612e-06	0.000125	0.000423	0.767493	1729	8.56883e-13	0.000189	0.00037	0.609651	3411	1.06858e-12	-0.000184	0.000294	0.531423	2547
rs9348782-cg13187827	4.5e-05	0.000677	0.946719	no	3411	0.5327	0.041682	0.006011	4.91727e-12	6:27982532	rs9348782	A	G	0.05766	cg13187827	6	31734192	OpenSea	C6orf27	Body	trans	4.05617e-07	0.000417	0.000856	0.625993	1729	3.28339e-09	6.9e-05	0.000766	0.927832	3411	3.47112e-09	-0.000385	0.000606	0.525444	2547
rs1264341-cg13187827	-0.001094	0.000439	0.0127629	no	3411	0.5327	-0.079241	0.003716	1.71609e-94	6:30802465	rs1264341	C	T	0.145	cg13187827	6	31734192	OpenSea	C6orf27	Body	cis	3.21682e-52	-0.001277	0.000575	0.0265299	1729	6.93244e-93	-0.001169	0.000495	0.0183116	3411	1.61237e-93	-3.9e-05	0.0004	0.922025	2547
rs149549268-cg13187827	0.001161	0.000587	0.0480947	no	3411	0.5327	0.048867	0.005228	1.63944e-20	6:31817930	rs149549268	T	C	0.07613	cg13187827	6	31734192	OpenSea	C6orf27	Body	cis	5.84502e-13	0.000951	0.00071	0.180544	1729	5.37678e-18	0.000751	0.000666	0.259172	3411	4.17616e-19	-0.000139	0.000529	0.792897	2547
rs2855425-cg13189434	0.000117	0.000114	0.307544	no	3398	0.6934	0.00044	0.001014	0.663992	6:33144373	rs2855425	G	A	0.2859	cg13189434	6	33139083	OpenSea	COL11A2;COL11A2;COL11A2	Body;Body;Body	cis	0.552603	-1.8e-05	0.000151	0.904355	1723	0.986419	0.000189	0.000119	0.111525	3398	0.12037	-0.000173	0.00016	0.279195	2535
rs9267549-cg13195955	-0.000205	0.000261	0.432713	no	3403	0.6515	-0.005735	0.00248	0.0208181	6:31677391	rs9267549	A	G	0.1257	cg13195955	6	31829926	N_Shore	NEU1	Body	cis	0.0411997	-0.000345	0.000332	0.298889	1724	0.0181105	-0.000159	0.000263	0.5442	3403	0.0127862	-0.000357	0.000367	0.330604	2538
rs2523485-cg13196879	0.000281	0.000116	0.0155421	no	3400	0.0776	-0.010153	0.001261	1.13231e-15	6:31351035	rs2523485	T	C	0.1574	cg13196879	6	30071427	Island	TRIM31	Body	trans	1.20075e-07	0.000331	0.000145	0.0228939	1725	4.90517e-15	0.000258	0.000115	0.0255137	3400	1.18072e-09	1.1e-05	0.00014	0.935554	2537
rs61289879-cg13196879	-0.000339	0.000104	0.00113451	no	3400	0.0776	0.019985	0.001071	6.94495e-74	6:28419162	rs61289879	A	G	0.2213	cg13196879	6	30071427	Island	TRIM31	Body	trans	4.92787e-25	-0.000281	0.000136	0.0388811	1725	8.12069e-72	-0.000315	0.000104	0.00240001	3400	4.97888e-58	-0.000125	0.000126	0.321791	2537
rs12662947-cg13196879	-0.000558	0.000191	0.00355108	no	3400	0.0776	0.02871	0.002019	1.55518e-44	6:29954111	rs12662947	C	T	0.05316	cg13196879	6	30071427	Island	TRIM31	Body	cis	4.48321e-30	-0.000588	0.000235	0.0125639	1725	1.24655e-40	-0.000603	0.00019	0.00154032	3400	7.01699e-34	-9e-05	0.000228	0.692888	2537
rs3129178-cg13196879	-0.000468	0.000133	0.000450851	no	3400	0.0776	0.030635	0.001349	5.33437e-106	6:29075088	rs3129178	A	T	0.1189	cg13196879	6	30071427	Island	TRIM31	Body	cis	2.05432e-41	-0.000234	0.000176	0.184383	1725	1.72314e-104	-0.000417	0.000133	0.00175463	3400	3.30144e-82	3.1e-05	0.000162	0.84788	2537
rs211460-cg13199639	4.9e-05	6.7e-05	0.466807	no	3354	0.0611	-0.004545	0.0006	4.88107e-14	6:33365051	rs211460	C	G	0.1242	cg13199639	6	33360495	S_Shore	KIFC1	Body	cis	0.000338176	3.1e-05	9.3e-05	0.739889	1700	2.22003e-13	2.8e-05	7.1e-05	0.688991	3354	1.87674e-10	2.5e-05	9.7e-05	0.800077	2506
rs378956-cg13206902	7e-05	0.000101	0.492068	no	3389	0.881	-0.00399	0.000882	6.37239e-06	6:29522207	rs378956	T	C	0.4965	cg13206902	6	29523786	S_Shore	UBD	Body	cis	1.38004e-06	6.7e-05	0.000134	0.6179	1717	8.13517e-07	4.4e-05	0.000104	0.674443	3389	9.07009e-05	-1e-06	0.000125	0.99468	2528
rs7752448-cg13207333	0.000201	0.000101	0.0474816	no	3390	0.109	0.007667	0.000908	4.76659e-17	6:28301099	rs7752448	G	A	0.1261	cg13207333	6	29974798	Island	HLA-J;NCRNA00171	Body;Body	trans	5.80921e-09	0.000305	0.000141	0.03045	1717	1.25994e-15	0.000159	0.000108	0.143746	3390	4.25928e-13	0.0004	0.000158	0.0115064	2528
rs72841870-cg13207333	3.7e-05	9.6e-05	0.698392	no	3390	0.109	0.002	0.000862	0.0203115	6:30214011	rs72841870	C	G	0.1507	cg13207333	6	29974798	Island	HLA-J;NCRNA00171	Body;Body	cis	0.0795006	-1.4e-05	0.000132	0.913531	1717	0.0613802	5.1e-05	0.000102	0.618911	3390	0.0204222	-8e-06	0.00015	0.956608	2528
rs7776282-cg13207534	0.000276	0.000476	0.562706	no	3400	0.6782	-0.061586	0.004352	3.81397e-44	6:5089053	rs7776282	A	G	0.06891	cg13207534	6	5087447	S_Shore	PPP1R3G;PPP1R3G	3'UTR;1stExon	cis	5.16525e-15	0.000439	0.000667	0.510374	1722	4.10449e-42	0.000104	0.000486	0.8298	3400	6.93359e-31	-0.000964	0.000682	0.157902	2540
rs947153-cg13207534	0.000176	0.000351	0.61627	no	3400	0.6782	-0.001392	0.003217	0.665348	6:5028092	rs947153	C	T	0.1311	cg13207534	6	5087447	S_Shore	PPP1R3G;PPP1R3G	3'UTR;1stExon	cis	0.976631	-6e-06	0.000466	0.989268	1722	0.714744	3.7e-05	0.000358	0.9185	3400	0.552926	-0.000853	0.000505	0.0913286	2540
rs78488212-cg13208088	-0.000104	0.000131	0.427471	no	3173	0.2642	0.011536	0.001252	5.57518e-20	6:10392486	rs78488212	A	T	0.1371	cg13208088	6	10392519	S_Shore	NA	NA	cis	6.49645e-12	-3.7e-05	0.000165	0.823012	1617	1.58168e-20	-9.9e-05	0.000132	0.454083	3173	8.41861e-13	0.0002	0.000194	0.301147	2406
rs4434461-cg13208088	-0.000331	0.000191	0.0841571	no	3173	0.2642	0.004348	0.001843	0.0183694	6:10271384	rs4434461	C	G	0.05541	cg13208088	6	10392519	S_Shore	NA	NA	cis	0.186435	-0.00032	0.000264	0.225894	1617	0.021948	-0.000354	0.000193	0.0663889	3173	0.0869425	-0.000529	0.000292	0.0706747	2406
rs3117313-cg13210820	-0.000251	0.000187	0.178366	no	3411	0.7869	-0.013092	0.001657	3.72156e-15	6:29657808	rs3117313	A	G	0.08532	cg13210820	6	29632605	OpenSea	MOG;MOG;MOG;MOG;MOG;MOG;MOG;MOG;MOG;MOG;MOG	3'UTR;Body;3'UTR;Body;Body;Body;Body;Body;Body;Body;Body	cis	1.62639e-06	-0.000106	0.000246	0.665511	1730	2.3143e-14	-0.00025	0.000192	0.192764	3411	1.13428e-13	-0.00031	0.000269	0.248609	2547
rs3130291-cg13212186	-0.001115	0.000234	2.06927e-06	no	3402	0.708	-0.04337	0.002301	3.12024e-75	6:32175331	rs3130291	A	G	0.2042	cg13212186	6	31166504	S_Shore	HCG27	Body	trans	3.88212e-41	-0.001207	0.000317	0.000152611	1726	2.77614e-70	-0.001204	0.0003	6.20176e-05	3402	1.36494e-64	-0.000599	0.000299	0.0452766	2543
rs114337866-cg13212186	0.000983	0.000537	0.0674326	no	3402	0.708	0.049343	0.005362	6.10395e-20	6:32910458	rs114337866	C	T	0.03375	cg13212186	6	31166504	S_Shore	HCG27	Body	trans	2.12055e-05	0.001085	0.000755	0.150948	1726	2.08052e-20	0.001409	0.000596	0.0181512	3402	9.65527e-16	0.000336	0.000684	0.623745	2543
rs538925477;rs9379900-cg13212186	-0.000636	0.000279	0.0226109	no	3402	0.708	-0.028909	0.002793	1.01502e-24	6:26603811	rs538925477;rs9379900	C	A	0.1359	cg13212186	6	31166504	S_Shore	HCG27	Body	trans	2.97287e-15	-0.000293	0.000371	0.429827	1726	9.57482e-24	-0.000474	0.000311	0.127175	3402	1.0516e-18	-0.000427	0.00035	0.222443	2543
rs3095332-cg13212186	-0.001285	0.00027	2.10057e-06	no	3402	0.708	-0.050134	0.002685	5.94337e-74	6:30722267	rs3095332	A	C	0.1391	cg13212186	6	31166504	S_Shore	HCG27	Body	cis	2.62989e-46	-0.001046	0.000363	0.00403317	1726	1.41293e-68	-0.001319	0.000301	1.23077e-05	3402	8.30214e-62	-0.000515	0.000345	0.135919	2543
rs28397294-cg13223328	1.2e-05	0.000109	0.911728	no	3349	0.9053	0.00488	0.001014	1.57356e-06	6:31205043	rs28397294	T	A	0.1826	cg13223328	6	31169826	S_Shelf	HCG27	Body	cis	0.000179969	-1.4e-05	0.000146	0.922392	1695	1.45741e-06	4.1e-05	0.00011	0.706868	3349	5.68093e-07	-0.000231	0.000165	0.162097	2510
rs9368699-cg13223328	0.000355	0.000223	0.111505	no	3349	0.9053	-0.001307	0.002071	0.528215	6:31802541	rs9368699	C	T	0.03366	cg13223328	6	31169826	S_Shelf	HCG27	Body	cis	0.602531	0.000447	0.000297	0.132037	1695	0.601365	0.000337	0.000225	0.134017	3349	0.973507	0.000439	0.000336	0.191668	2510
rs56088723-cg13224077	0.000176	4.5e-05	9.10395e-05	no	3336	0.03	-0.00499	0.000401	9.8799e-35	6:32943142	rs56088723	G	C	0.03169	cg13224077	6	32936079	Island	BRD2	TSS1500	cis	1.18108e-09	0.000205	6.4e-05	0.00134499	1681	8.33975e-33	0.000187	4.6e-05	5.25418e-05	3336	1.47517e-21	0.000194	6.5e-05	0.00265776	2482
rs2804763-cg13248789	-5.3e-05	0.000151	0.723388	no	3408	0.8636	-0.023223	0.001481	1.8743e-53	6:763591	rs2804763	T	C	0.1609	cg13248789	6	775467	OpenSea	NA	NA	cis	2.09891e-31	-4.1e-05	0.000201	0.838535	1730	1.53056e-51	-9.1e-05	0.000153	0.55179	3408	2.76027e-45	0.000389	0.000214	0.0692139	2546
rs75262414-cg13248789	0.000183	0.000243	0.452638	no	3408	0.8636	-0.017145	0.00245	3.15216e-12	6:805946	rs75262414	C	T	0.06	cg13248789	6	775467	OpenSea	NA	NA	cis	0.00147672	-0.000148	0.000316	0.640005	1730	1.45822e-12	0.00022	0.000247	0.373375	3408	5.4272e-10	0.000695	0.000342	0.0427096	2546
rs116591166-cg13252226	-0.000354	0.000688	0.607504	no	3350	0.137	0.044494	0.006206	9.3178e-13	6:30129271	rs116591166	T	C	0.01219	cg13252226	6	30135162	OpenSea	TRIM15	Body	cis	0.015395	-0.002498	0.000897	0.00554959	1698	6.23481e-12	-0.000542	0.000718	0.450117	3350	2.12247e-10	-0.000612	0.000999	0.540446	2500
rs3815079-cg13252226	0.000206	0.000102	0.0439168	no	3350	0.137	-0.001455	0.000912	0.110462	6:30114365	rs3815079	T	A	0.2425	cg13252226	6	30135162	OpenSea	TRIM15	Body	cis	0.308651	0.00022	0.000132	0.096147	1698	0.0882192	0.000203	0.000107	0.0576003	3350	0.599339	4.1e-05	0.000135	0.759788	2500
rs3132607-cg13253439	-0.000426	0.00036	0.237003	no	3412	0.4836	-0.025604	0.003474	2.15227e-13	6:30589547	rs3132607	A	G	0.01969	cg13253439	6	30614397	N_Shore	C6orf136;C6orf136;C6orf136	TSS1500;TSS1500;TSS1500	cis	4.31331e-08	-0.000563	0.000477	0.238485	1728	2.83781e-13	-0.000426	0.000367	0.246155	3412	3.03216e-13	-0.000421	0.000497	0.396845	2548
rs13218926-cg13254586	5.3e-05	0.000173	0.76143	no	3395	0.7165	0.013082	0.001475	1.20438e-18	6:2947783	rs13218926	G	A	0.3537	cg13254586	6	2944352	OpenSea	NA	NA	cis	3.05904e-07	-1e-06	0.000237	0.996576	1722	1.75031e-14	-3.8e-05	0.000186	0.836956	3395	6.47407e-17	7.2e-05	0.000233	0.758146	2531
rs1815094-cg13258453	-0.000727	0.000187	0.00010907	no	3404	0.6084	-0.054731	0.001857	3.06829e-169	6:25174148	rs1815094	G	A	0.1649	cg13258453	6	25180502	OpenSea	NA	NA	cis	1.01409e-92	-0.000872	0.000249	0.000516023	1726	4.02191e-139	-0.000759	0.000201	0.00016766	3404	1.44038e-148	8e-06	0.000275	0.975763	2539
rs147093619-cg13258453	0.000408	0.000444	0.358603	no	3404	0.6084	0.009889	0.004769	0.0381977	6:25347405	rs147093619	T	C	0.02897	cg13258453	6	25180502	OpenSea	NA	NA	cis	0.387328	0.000142	0.000645	0.825273	1726	0.0173618	0.000396	0.000476	0.406043	3404	0.0879567	0.00053	0.000662	0.423577	2539
rs640845-cg13261390	1.7e-05	0.000182	0.926004	no	3071	0.392	0.003584	0.001606	0.0257493	6:24938111	rs640845	A	C	0.1521	cg13261390	6	25344436	OpenSea	LRRC16A	Body	cis	0.55345	0.000132	0.000239	0.581459	1545	0.0395787	-6.6e-05	0.0002	0.741691	3071	0.0156305	-0.00042	0.000249	0.0924378	2307
rs574933-cg13261390	-1.2e-05	0.000138	0.929103	no	3071	0.392	0.000596	0.001223	0.626215	6:25891131	rs574933	G	C	0.3493	cg13261390	6	25344436	OpenSea	LRRC16A	Body	cis	0.808177	-0.000207	0.000187	0.268035	1545	0.54613	-4.2e-05	0.000152	0.780265	3071	0.857034	6.3e-05	0.000191	0.742325	2307
rs79746315-cg13261725	0.000103	0.000547	0.851363	no	3330	0.575	0.019855	0.005005	7.44692e-05	6:25777299	rs79746315	A	G	0.02766	cg13261725	6	25761975	OpenSea	SLC17A4	5'UTR	cis	0.00442836	-0.00076	0.000711	0.285641	1679	0.000353969	7.3e-05	0.000596	0.902389	3330	0.001272	0.000209	0.000802	0.794341	2493
rs3128847-cg13262424	-0.000164	9.5e-05	0.0855769	no	3351	0.0635	-0.007876	0.001094	7.68001e-13	6:29476325	rs3128847	T	C	0.1141	cg13262424	6	30449068	OpenSea	NA	NA	cis	0.000373383	-0.000164	0.000135	0.222726	1705	5.65158e-13	-0.000169	9.5e-05	0.0767652	3351	6.58686e-10	-0.000316	0.000154	0.0412806	2504
rs2535238-cg13262424	-0.000248	6.7e-05	0.000234447	no	3351	0.0635	-0.009543	0.000764	5.72549e-35	6:29645038	rs2535238	A	C	0.2455	cg13262424	6	30449068	OpenSea	NA	NA	cis	2.82585e-16	-0.000233	9.4e-05	0.0139869	1705	8.71425e-35	-0.000248	6.7e-05	0.000242771	3351	4.93433e-28	-0.000356	0.00011	0.00127972	2504
rs9261543-cg13262424	0.000262	5.7e-05	5.89357e-06	no	3351	0.0635	0.009659	0.000651	3.02283e-48	6:30146650	rs9261543	G	A	0.4842	cg13262424	6	30449068	OpenSea	NA	NA	cis	4.09353e-34	0.000398	8e-05	8.32236e-07	1705	1.16443e-48	0.000263	5.8e-05	5.40893e-06	3351	1.522e-35	0.000446	9.3e-05	2.01075e-06	2504
rs139599289-cg13263778	-7.9e-05	0.000115	0.491548	no	3392	0.8893	-0.012572	0.001048	1.82428e-32	6:34151395	rs139599289	T	A	0.05597	cg13263778	6	34208802	S_Shelf	HMGA1;HMGA1;HMGA1;HMGA1;HMGA1;HMGA1	Body;Body;Body;Body;Body;Body	cis	4.85433e-10	-3e-06	0.000164	0.985919	1719	2.1342e-32	-7.8e-05	0.000115	0.499037	3392	2.9924e-28	-0.000103	0.00017	0.545319	2535
rs72825041-cg13264543	0.000133	0.000176	0.450048	no	3164	0.3981	-0.002324	0.001766	0.188116	6:7528322	rs72825041	T	C	0.2429	cg13264543	6	7730937	S_Shore	BMP6	Body	cis	0.359525	5e-06	0.000227	0.98367	1591	0.0575471	0.000264	0.000199	0.183737	3164	0.0802264	0.000503	0.000253	0.0470577	2386
rs6910468-cg13264543	0.000105	0.000151	0.485166	no	3164	0.3981	-0.000965	0.001513	0.523846	6:7645135	rs6910468	C	G	0.4944	cg13264543	6	7730937	S_Shore	BMP6	Body	cis	0.677852	0.000207	0.000195	0.28673	1591	0.180412	8.5e-05	0.000171	0.617644	3164	0.310777	0.000363	0.000218	0.0961109	2386
rs752479-cg13264543	0.000594	0.000289	0.0400571	no	3164	0.3981	-0.028296	0.002867	1.2591e-22	6:7739379	rs752479	G	T	0.07304	cg13264543	6	7730937	S_Shore	BMP6	Body	cis	1.2211e-05	0.000465	0.000376	0.21732	1591	1.4072e-18	0.001029	0.000326	0.00164256	3164	3.29767e-15	0.00081	0.000421	0.0546447	2386
rs9358359-cg13269342	-0.000218	0.000234	0.35278	no	3385	0.7329	-0.011697	0.002097	2.64673e-08	6:10300320	rs9358359	A	T	0.1104	cg13269342	6	10312977	OpenSea	NA	NA	cis	6.23841e-07	-0.000467	0.000323	0.148871	1716	3.80835e-07	-0.000178	0.000239	0.457951	3385	3.56096e-07	-0.000531	0.000342	0.120955	2530
rs3925274-cg13269342	9.4e-05	0.000157	0.550906	no	3385	0.7329	-0.001238	0.001399	0.376177	6:10335670	rs3925274	A	C	0.3195	cg13269342	6	10312977	OpenSea	NA	NA	cis	0.568031	0.000206	0.000214	0.335809	1716	0.353965	0.000129	0.00016	0.420042	3385	0.60161	3.2e-05	0.000229	0.88851	2530
rs66868086-cg13269645	-8.2e-05	4.9e-05	0.0935235	no	3349	0.0493	0.018393	0.000446	8.95395e-293	6:27865902	rs66868086	T	A	0.1138	cg13269645	6	28864832	S_Shore	NA	NA	cis	5.42711e-133	-7.2e-05	6.5e-05	0.264752	1711	2.55389e-294	-7.3e-05	4.9e-05	0.14102	3349	9.22419e-220	-5.2e-05	7.2e-05	0.472549	2505
rs17203416-cg13279700	-0.00047	0.000336	0.161237	no	3363	0.5889	0.030662	0.003072	3.99387e-23	6:32442785	rs17203416	T	C	0.08213	cg13279700	6	32313583	OpenSea	C6orf10	Body	cis	2.76374e-11	-0.000137	0.00044	0.756007	1699	2.55094e-22	-0.000228	0.000381	0.550925	3363	6.11607e-19	-0.000533	0.000475	0.26169	2513
rs2507977-cg13279700	-5.7e-05	0.000236	0.807928	no	3363	0.5889	0.009524	0.002192	1.43107e-05	6:31351672	rs2507977	G	A	0.1794	cg13279700	6	32313583	OpenSea	C6orf10	Body	cis	0.0012791	-0.000267	0.000303	0.378899	1699	9.83829e-07	8.4e-05	0.000268	0.753905	3363	0.000115248	-9.5e-05	0.00033	0.773462	2513
rs6904670-cg13280080	5.5e-05	0.000121	0.653323	no	3399	0.7684	0.004454	0.001188	0.000181535	6:31192797	rs6904670	G	A	0.4409	cg13280080	6	30113786	OpenSea	TRIM40	Body	trans	0.375559	-0.000121	0.000167	0.46844	1720	0.000176943	-1e-05	0.000129	0.93993	3399	1.72976e-05	-0.000159	0.00018	0.377253	2540
rs2894075-cg13280080	0.000317	0.000247	0.200186	no	3399	0.7684	0.011735	0.002442	1.60917e-06	6:29124514	rs2894075	A	C	0.06432	cg13280080	6	30113786	OpenSea	TRIM40	Body	cis	0.000697719	0.000287	0.000335	0.393362	1720	3.22344e-06	0.000484	0.000263	0.066136	3399	9.11193e-06	0.000353	0.000374	0.345858	2540
rs17179291-cg13280080	0.000511	0.000348	0.142944	no	3399	0.7684	-0.023834	0.003315	8.02645e-13	6:29821685	rs17179291	C	G	0.03197	cg13280080	6	30113786	OpenSea	TRIM40	Body	cis	6.95154e-05	-4e-06	0.000494	0.993089	1720	3.66237e-10	0.000235	0.000373	0.527633	3399	5.07418e-09	0.000529	0.00051	0.300184	2540
rs9358956-cg13281171	-0.0001	2.4e-05	4.23377e-05	no	3286	0.025	-0.000831	0.000214	0.000108329	6:10887253	rs9358956	G	C	0.1795	cg13281171	6	10887003	N_Shore	SYCP2L	TSS200	cis	0.0034733	-0.000107	3.1e-05	0.000534384	1668	0.000106744	-9.4e-05	2.4e-05	9.86075e-05	3286	2.40493e-06	-6.6e-05	3.8e-05	0.0833956	2446
rs114209458-cg13286323	1e-06	2.2e-05	0.97895	no	3390	0.0163	0.00122	0.000193	2.66921e-10	6:2998416	rs114209458	G	A	0.01828	cg13286323	6	2999972	N_Shore	NQO2	TSS200	cis	2.90424e-06	7e-06	3.3e-05	0.821792	1721	4.88584e-10	1e-06	2.3e-05	0.974628	3390	2.16144e-07	1.9e-05	3.5e-05	0.590467	2531
rs4959878-cg13289019	-3.1e-05	0.000108	0.773514	no	3413	0.3064	0.002976	0.001017	0.00344291	6:3873539	rs4959878	C	G	0.3009	cg13289019	6	3849350	Island	FAM50B	TSS1500	cis	0.0622037	-5.3e-05	0.000133	0.689227	1731	0.00158692	-5.5e-05	0.000109	0.613373	3413	0.00996161	-9.8e-05	0.000157	0.533448	2549
rs34406901-cg13290154	-0.000209	8.9e-05	0.0193289	no	3391	0.0482	0.002194	0.000763	0.0040683	6:31672268	rs34406901	G	A	0.06066	cg13290154	6	31628056	N_Shore	C6orf47;C6orf47	5'UTR;1stExon	cis	0.0318304	-0.000354	0.00012	0.00340207	1717	0.00477849	-0.000226	9.3e-05	0.0151915	3391	0.403254	-1e-06	0.000107	0.991055	2532
rs9468256-cg13293729	0.000187	0.000146	0.201093	no	3370	0.1493	-0.016883	0.001523	4.969e-28	6:27895504	rs9468256	A	G	0.1265	cg13293729	6	28911902	OpenSea	NA	NA	trans	1.02491e-15	2.3e-05	0.000195	0.905929	1709	4.51875e-28	8.1e-05	0.000157	0.606012	3370	1.33723e-21	-2.7e-05	0.000199	0.890919	2516
rs276369-cg13293729	3.2e-05	0.000101	0.751202	no	3370	0.1493	-0.014284	0.001048	3.76578e-41	6:27919243	rs276369	T	A	0.3791	cg13293729	6	28911902	OpenSea	NA	NA	cis	9.3911e-22	-6.8e-05	0.000131	0.605878	1709	7.10036e-39	2e-05	0.000109	0.856192	3370	2.01854e-30	-0.000252	0.000136	0.0639944	2516
rs17177765-cg13293729	-0.00068	0.000289	0.0189289	no	3370	0.1493	0.022856	0.00308	1.47887e-13	6:29482797	rs17177765	A	G	0.02719	cg13293729	6	28911902	OpenSea	NA	NA	cis	2.97464e-09	-0.001102	0.000361	0.00239663	1709	1.53099e-11	-0.000795	0.000311	0.0106241	3370	5.99907e-09	-0.000136	0.000387	0.725795	2516
rs16894128-cg13293729	-0.000105	0.000151	0.48915	no	3370	0.1493	0.008572	0.001621	1.3175e-07	6:28444165	rs16894128	G	A	0.1134	cg13293729	6	28911902	OpenSea	NA	NA	cis	0.0280585	0.000131	0.000192	0.496041	1709	6.51257e-07	-0.000107	0.000163	0.510122	3370	4.5036e-06	-0.000336	0.000204	0.0996553	2516
rs999436-cg13298147	0.000184	6.6e-05	0.00535414	no	3361	0.0788	0.003921	0.00054	5.02644e-13	6:10388026	rs999436	A	G	0.2185	cg13298147	6	10416508	N_Shore	TFAP2A;TFAP2A	Body;TSS1500	cis	2.1668e-05	0.000127	9.4e-05	0.178129	1709	5.25893e-12	0.00019	6.9e-05	0.00600193	3361	3.76122e-12	0.000165	0.0001	0.100333	2507
rs9405661-cg13299325	-0.000836	0.000206	5.0493e-05	no	3410	0.6642	-0.018345	0.001449	7.08025e-36	6:424915	rs9405661	C	A	0.4793	cg13299325	6	447777	OpenSea	NA	NA	cis	1.71972e-21	-0.000774	0.000265	0.00359716	1728	9.13514e-31	-0.000927	0.000242	0.000134811	3410	2.13572e-42	-0.000615	0.000246	0.012728	2549
rs150440562-cg13311832	-0.000178	0.000876	0.839019	no	3416	0.503	-0.028256	0.007762	0.000276603	6:29007191	rs150440562	A	G	0.008438	cg13311832	6	29549147	OpenSea	SNORD32B	TSS1500	cis	0.0645966	-0.001104	0.001237	0.372661	1732	0.000620319	-0.00027	0.000926	0.770774	3416	0.000163216	0.000929	0.001245	0.455592	2550
rs7446225-cg13312174	0.000157	0.00024	0.513888	no	3410	0.6986	0.040976	0.002418	8.97369e-62	5:178276812	rs7446225	T	C	0.3507	cg13312174	5	178288687	S_Shore	ZNF354B	Body	cis	2.19491e-34	-4.2e-05	0.000314	0.894755	1728	1.06425e-60	0.000127	0.000251	0.612708	3410	3.28402e-50	0.000441	0.000322	0.170416	2547
rs241409-cg13314222	3.1e-05	3.9e-05	0.432437	no	3360	0.0367	-0.001851	0.000348	1.12649e-07	6:32861920	rs241409	G	A	0.08063	cg13314222	6	32862734	Island	NA	NA	cis	2.75153e-05	3.7e-05	5e-05	0.454952	1699	4.7678e-06	4.9e-05	4e-05	0.2217	3360	0.000388521	-4.9e-05	5.5e-05	0.370431	2512
rs4960040-cg13314694	0.000107	0.000123	0.385836	no	3412	0.7233	0.005754	0.001091	1.43068e-07	6:4736443	rs4960040	G	A	0.3531	cg13314694	6	4734661	OpenSea	CDYL	Body	cis	0.00182051	0.000343	0.000159	0.0319478	1730	8.14383e-07	0.00011	0.000127	0.38831	3412	3.8842e-07	0.000119	0.000171	0.485585	2549
rs9638038-cg13318241	-0.000186	0.000173	0.282926	no	3399	0.6469	0.004613	0.001548	0.00290118	6:3627106	rs9638038	G	A	0.3896	cg13318241	6	3455537	N_Shore	SLC22A23	Body	cis	0.205182	5.9e-05	0.000226	0.79406	1717	0.0103228	-0.000177	0.000189	0.348935	3399	0.00161	-0.000542	0.000224	0.0157176	2533
rs17309659-cg13318241	0.00012	0.000174	0.491696	no	3399	0.6469	0.016791	0.001542	3.95326e-27	6:3422173	rs17309659	A	G	0.3627	cg13318241	6	3455537	N_Shore	SLC22A23	Body	cis	7.08735e-14	0.00018	0.000221	0.415144	1717	8.72577e-26	0.000219	0.00019	0.250129	3399	1.03967e-25	-6.2e-05	0.000222	0.780627	2533
rs2770306-cg13318241	3.2e-05	0.0002	0.874145	no	3399	0.6469	-0.001731	0.001795	0.335069	6:3483864	rs2770306	T	C	0.2391	cg13318241	6	3455537	N_Shore	SLC22A23	Body	cis	0.80914	8e-05	0.000257	0.757502	1717	0.63534	6e-06	0.000218	0.979711	3399	0.732611	-0.000168	0.000255	0.511914	2533
rs2596560-cg13318964	0.000296	0.000232	0.203275	no	3326	0.6079	-3e-06	0.002171	0.998739	6:31355318	rs2596560	C	T	0.2351	cg13318964	6	32337970	OpenSea	C6orf10	Body	cis	0.556558	3.5e-05	0.000299	0.90633	1679	0.209326	0.000246	0.000264	0.350953	3326	0.490359	2.6e-05	0.000337	0.93945	2498
rs13216277-cg13318964	0.000572	0.000944	0.545	no	3326	0.6079	0.021535	0.008822	0.0147054	6:32239732	rs13216277	G	A	0.01116	cg13318964	6	32337970	OpenSea	C6orf10	Body	cis	0.128147	0.001549	0.001172	0.186279	1679	0.0221096	0.001072	0.001076	0.319257	3326	0.0134518	0.001896	0.001302	0.145516	2498
rs1633024-cg13322920	0.000455	0.00011	3.71672e-05	no	3408	0.7958	0.000631	0.000959	0.510891	6:29746657	rs1633024	G	C	0.3417	cg13322920	6	29768622	S_Shore	NA	NA	cis	0.917963	0.000485	0.000139	0.0005219	1728	0.545185	0.000443	0.000113	9.05788e-05	3408	0.00493604	0.000337	0.000144	0.0195991	2542
rs9502569-cg13323047	-1e-06	6.3e-05	0.983161	no	3407	0.0572	-0.001079	0.000564	0.0555467	6:7258558	rs9502569	G	C	0.0901	cg13323047	6	7261517	Island	NA	NA	cis	0.390267	-3.4e-05	8.7e-05	0.698898	1729	0.134669	3.5e-05	6.5e-05	0.583603	3407	0.205361	-7.7e-05	9.4e-05	0.411432	2544
rs35353646-cg13327078	-3e-06	1e-05	0.778002	no	3304	0.0194	0.00092	0.00014	6.3638e-11	6:23972870	rs35353646	A	T	0.1819	cg13327078	6	24495059	Island	ALDH5A1;ALDH5A1	TSS200;TSS200	cis	0.00151336	-7e-06	1.3e-05	0.592822	1675	1.74047e-11	-1e-06	1e-05	0.947581	3304	5.99489e-09	-1.4e-05	1.5e-05	0.348417	2468
rs147237555-cg13327078	-1e-05	2.2e-05	0.664271	no	3304	0.0194	0.001168	0.000312	0.000184358	6:24517494	rs147237555	T	A	0.02653	cg13327078	6	24495059	Island	ALDH5A1;ALDH5A1	TSS200;TSS200	cis	0.0741128	-2.6e-05	2.9e-05	0.37752	1675	0.000145839	-9e-06	2.2e-05	0.696863	3304	0.000553838	-5.2e-05	3.2e-05	0.109849	2468
rs12197494-cg13327078	-4.3e-05	1.4e-05	0.00304244	no	3304	0.0194	0.002935	0.000196	8.59269e-49	6:24484542	rs12197494	T	C	0.07097	cg13327078	6	24495059	Island	ALDH5A1;ALDH5A1	TSS200;TSS200	cis	5.23279e-25	-2.8e-05	1.9e-05	0.135665	1675	5.63557e-49	-3.9e-05	1.4e-05	0.00708954	3304	2.34649e-32	-3.1e-05	2.2e-05	0.150709	2468
rs9468844-cg13329862	0.000221	0.000146	0.129744	no	3387	0.8224	-0.005987	0.001322	6.17659e-06	6:30868233	rs9468844	C	G	0.156	cg13329862	6	30850876	N_Shore	DDR1;DDR1	TSS1500;TSS1500	cis	0.00713514	0.000298	0.000203	0.141506	1716	6.09072e-06	0.000216	0.000148	0.144248	3387	0.000163977	0.000311	0.000206	0.130943	2534
rs4712277-cg13329912	0.000182	7.3e-05	0.0128102	no	3359	0.0531	0.004897	0.000673	4.2772e-13	6:16209635	rs4712277	G	T	0.175	cg13329912	6	16215786	OpenSea	NA	NA	cis	7.57212e-07	0.00021	9.7e-05	0.0318216	1704	5.92892e-13	0.000175	7.7e-05	0.0230056	3359	2.25922e-13	0.000171	0.000107	0.110551	2508
rs199744-cg13337238	2.7e-05	1.8e-05	0.139209	no	3334	0.0284	0.000124	0.000168	0.461097	6:25923189	rs199744	T	C	0.2762	cg13337238	6	26020680	Island	HIST1H4A;HIST1H3A	TSS1500;TSS200	cis	0.696421	3e-05	2.3e-05	0.198151	1693	0.433732	2.6e-05	1.8e-05	0.152653	3334	0.500598	3.3e-05	2.8e-05	0.237331	2489
rs13207758-cg13337949	7.3e-05	6.5e-05	0.260821	no	3403	0.0818	0.002385	0.000574	3.38719e-05	6:30752489	rs13207758	G	C	0.2456	cg13337949	6	30711586	Island	IER3;FLOT1	3'UTR;TSS1500	cis	0.000910072	-3.4e-05	8.4e-05	0.680976	1725	0.000506562	9.8e-05	6.7e-05	0.144252	3403	1.09784e-05	1.2e-05	9e-05	0.898391	2542
rs449074-cg13338798	6.2e-05	0.000177	0.726907	no	3333	0.0414	0.000512	0.00159	0.747547	6:28539308	rs449074	C	T	0.01538	cg13338798	6	28557846	S_Shelf	NA	NA	cis	0.577	7.5e-05	0.000214	0.72525	1694	0.913587	-7.7e-05	0.000182	0.673541	3333	0.677033	0.000155	0.000286	0.586679	2496
rs62386275-cg13338949	-8e-06	7.6e-05	0.914245	no	3366	0.8621	-0.001783	0.000644	0.00565455	6:4662639	rs62386275	G	A	0.2093	cg13338949	6	4661470	OpenSea	NA	NA	cis	0.0677509	-1.6e-05	0.000102	0.872905	1703	0.00501227	-7e-06	7.8e-05	0.933803	3366	0.0311649	-0.000124	0.000113	0.269032	2518
rs9366627-cg13344095	0.000429	0.000355	0.226314	no	3412	0.2614	-0.019633	0.003705	1.23845e-07	6:25686405	rs9366627	T	C	0.2754	cg13344095	6	26233352	OpenSea	NA	NA	cis	0.00800118	0.00037	0.000441	0.402348	1729	1.32347e-07	0.000374	0.000355	0.292216	3412	4.23827e-05	0.000387	0.000506	0.444097	2549
rs1009181-cg13344095	0.000441	0.000324	0.173764	no	3412	0.2614	-0.015954	0.00335	2.00224e-06	6:26158993	rs1009181	C	T	0.3791	cg13344095	6	26233352	OpenSea	NA	NA	cis	0.00105541	0.000167	0.000406	0.681646	1729	4.10342e-06	0.000366	0.000324	0.259246	3412	6.80898e-05	0.000701	0.000464	0.131271	2549
rs9469709-cg13344206	7.9e-05	0.000313	0.799921	no	3404	0.7789	-0.010796	0.002761	9.42888e-05	6:34049207	rs9469709	A	G	0.1194	cg13344206	6	34051016	OpenSea	GRM4	Body	cis	0.0123818	-8.9e-05	0.000419	0.831613	1724	9.28034e-05	4.3e-05	0.000314	0.891361	3404	0.00188473	-0.000226	0.000413	0.583684	2541
rs636944-cg13347910	-0.000476	0.000291	0.101622	no	3394	0.7927	0.006323	0.002157	0.00339713	6:10475920	rs636944	C	G	0.2837	cg13347910	6	10555853	OpenSea	GCNT2;GCNT2	TSS200;Body	cis	0.0535394	-0.000651	0.00038	0.0870816	1722	0.00283579	-0.000508	0.000308	0.0991961	3394	0.00511882	-1.3e-05	0.000181	0.944263	2528
rs142880943-cg13348458	-0.000693	0.000617	0.261639	no	3411	0.1974	-0.027496	0.006653	3.6716e-05	6:26561464	rs142880943	T	C	0.02428	cg13348458	6	27569671	OpenSea	NA	NA	trans	0.000542138	-0.000404	0.000756	0.593159	1730	3.09256e-05	-0.000584	0.000607	0.336574	3411	2.56468e-05	7.6e-05	0.000853	0.929021	2547
rs4713082-cg13351621	4.4e-05	7.6e-05	0.56071	no	3395	0.8558	-0.001906	0.000683	0.00532213	6:10961266	rs4713082	G	A	0.4325	cg13351621	6	10952381	OpenSea	SYCP2L	Body	cis	0.609744	6.1e-05	0.000103	0.555363	1721	0.002953	7.8e-05	8.1e-05	0.338115	3395	0.031171	2.1e-05	0.000116	0.854048	2535
rs10484439-cg13353717	-3.2e-05	0.000271	0.904526	no	3412	0.0916	0.024655	0.003799	9.87644e-11	6:26309908	rs10484439	A	G	0.1052	cg13353717	6	32634276	S_Shore	HLA-DQB1	1stExon	trans	1.52841e-05	-4.8e-05	0.000315	0.879264	1729	2.78468e-10	2e-05	0.000269	0.940094	3412	5.1277e-12	-0.000485	0.000285	0.0887309	2546
rs2844670-cg13353717	0.00089	0.000208	2.05829e-05	no	3412	0.0916	-0.046398	0.002967	3.50492e-53	6:31005726	rs2844670	G	A	0.1731	cg13353717	6	32634276	S_Shore	HLA-DQB1	1stExon	trans	8.82233e-17	0.000662	0.000235	0.00510299	1729	2.18951e-55	0.000863	0.000206	3.17349e-05	3412	1.77928e-36	0.00017	0.000221	0.439897	2546
rs471279-cg13353717	-1.8e-05	0.000168	0.915362	no	3412	0.0916	-0.016963	0.002422	3.00515e-12	6:32957156	rs471279	A	G	0.429	cg13353717	6	32634276	S_Shore	HLA-DQB1	1stExon	cis	5.51541e-06	3.1e-05	0.000187	0.86891	1729	3.8422e-12	-3.5e-05	0.000166	0.832141	3412	5.72802e-10	-0.00039	0.000176	0.0264799	2546
rs3117578-cg13353717	0.001127	0.000226	7.77069e-07	no	3412	0.0916	-0.069169	0.00309	2.66842e-103	6:31636031	rs3117578	A	G	0.1475	cg13353717	6	32634276	S_Shore	HLA-DQB1	1stExon	cis	1.64761e-49	0.000979	0.000263	0.00022288	1729	1.01095e-104	0.001117	0.000225	8.17812e-07	3412	8.73312e-73	0.000201	0.000245	0.412387	2546
rs7727350-cg13361393	1.7e-05	1.7e-05	0.315635	no	3360	0.0314	0.000423	0.000139	0.00234892	5:178826898	rs7727350	T	A	0.376	cg13361393	22	24114971	Island	MMP11	TSS200	trans	0.0105917	3.1e-05	2.5e-05	0.21495	1710	0.0025305	1.9e-05	1.7e-05	0.268778	3360	0.00284499	2e-05	2.6e-05	0.454781	2504
rs1969836-cg13361705	5.4e-05	3.1e-05	0.0815358	no	3375	0.0441	-0.001653	0.000278	3.09349e-09	6:4020658	rs1969836	G	A	0.3844	cg13361705	6	4021381	N_Shore	PRPF4B	TSS200	cis	0.000586589	5.4e-05	4.1e-05	0.185044	1711	2.369e-09	4.5e-05	3.2e-05	0.153931	3375	1.48964e-05	1.3e-05	4.3e-05	0.763958	2528
rs6911113-cg13362404	-8e-06	0.000173	0.96169	no	3360	0.4662	0.005086	0.001604	0.00152969	6:4279158	rs6911113	C	A	0.2241	cg13362404	6	4279354	N_Shelf	NA	NA	cis	0.108506	-0.000167	0.00023	0.467062	1700	0.000299311	-7.2e-05	0.000193	0.70838	3360	0.00194869	-6.9e-05	0.000265	0.796216	2514
rs59895076-cg13364903	7.1e-05	3.2e-05	0.0276361	no	3348	0.0207	0.000843	0.000269	0.0017667	6:35222079	rs59895076	C	G	0.02738	cg13364903	6	35181548	Island	SCUBE3	TSS1500	cis	0.0005452	0.000145	4.7e-05	0.00203923	1697	0.00159117	7.9e-05	3.3e-05	0.0158145	3348	0.000645052	8.9e-05	5.1e-05	0.0795181	2489
rs10214673-cg13368923	4.1e-05	1.6e-05	0.012547	no	3322	0.0211	0.000345	0.000126	0.00626861	6:1377218	rs10214673	G	A	0.3895	cg13368923	6	1379065	Island	NA	NA	cis	0.358169	3.5e-05	2.3e-05	0.125818	1681	0.00902766	4.4e-05	1.7e-05	0.00797708	3322	0.00224606	4.2e-05	2.6e-05	0.105964	2463
rs1819201-cg13369325	-1.9e-05	3.3e-05	0.557166	no	3359	0.0287	-0.000288	0.00027	0.28631	6:5830407	rs1819201	C	T	0.3414	cg13369325	6	5994956	Island	NA	NA	cis	0.139425	-4.7e-05	4.8e-05	0.322417	1708	0.259816	4e-06	3.4e-05	0.903379	3359	0.151691	1.8e-05	5.3e-05	0.738732	2511
rs11756373-cg13369325	3.6e-05	3.3e-05	0.274873	no	3359	0.0287	-0.000389	0.000272	0.152648	6:5994658	rs11756373	C	A	0.3091	cg13369325	6	5994956	Island	NA	NA	cis	0.510463	8.7e-05	4.9e-05	0.0768242	1708	0.211403	4.8e-05	3.4e-05	0.155936	3359	0.520612	8.5e-05	5.4e-05	0.112354	2511
rs3132663-cg13377264	3.5e-05	0.000111	0.750179	no	3408	0.1229	-0.005564	0.001125	8.01259e-07	6:30214835	rs3132663	A	T	0.4901	cg13377264	6	30419135	Island	NA	NA	cis	0.000139272	8.2e-05	0.000151	0.588466	1730	1.9372e-06	3.7e-05	0.000112	0.744582	3408	0.000148034	-0.000137	0.000148	0.355849	2546
rs73714383-cg13386109	-3e-06	8.3e-05	0.973918	no	3387	0.8934	0.002242	0.000729	0.00211678	6:1318098	rs73714383	T	A	0.1509	cg13386109	6	1318667	S_Shore	NA	NA	cis	0.00689302	-4.5e-05	0.00011	0.680662	1721	0.00108261	-1.9e-05	8.4e-05	0.820231	3387	0.00561668	1.5e-05	0.000109	0.889509	2530
rs3129217-cg13390480	-0.000281	0.00014	0.0451899	no	3402	0.8338	-0.008962	0.001249	9.01416e-13	6:33116993	rs3129217	C	T	0.278	cg13390480	6	33138503	OpenSea	COL11A2;COL11A2;COL11A2	Body;Body;Body	cis	4.00314e-06	-2.1e-05	0.000195	0.916044	1725	2.1726e-12	-0.000217	0.000145	0.134962	3402	2.10752e-13	-0.000226	0.0002	0.258911	2542
rs3135307-cg13396738	-0.000221	0.000145	0.12858	no	3398	0.2609	0.003373	0.001309	0.00998606	6:28847384	rs3135307	T	C	0.1176	cg13396738	6	30850718	N_Shore	DDR1	TSS1500	trans	0.153266	1.1e-05	0.000201	0.954542	1721	0.00126802	-0.000212	0.000153	0.167109	3398	0.192499	0.000142	0.000209	0.496481	2534
rs3131066-cg13396738	0.000251	9.4e-05	0.00787256	no	3398	0.2609	-0.008579	0.000844	6.77625e-24	6:30803619	rs3131066	A	G	0.3964	cg13396738	6	30850718	N_Shore	DDR1	TSS1500	cis	1.78426e-11	0.000252	0.000129	0.0515325	1721	9.81268e-24	0.000241	9.9e-05	0.0152311	3398	2.02151e-11	-0.000164	0.000136	0.230832	2534
rs9264644-cg13396738	-0.000247	9.9e-05	0.0133658	no	3398	0.2609	-0.001306	0.000909	0.150867	6:31238522	rs9264644	T	C	0.2724	cg13396738	6	30850718	N_Shore	DDR1	TSS1500	cis	0.115986	-0.000253	0.000132	0.0561884	1721	0.136325	-0.000269	0.000105	0.0102549	3398	0.00733195	-2.8e-05	0.000142	0.841666	2534
rs2523715-cg13396830	-3.6e-05	1.9e-05	0.064369	no	3336	0.0209	0.000165	0.000168	0.327229	6:30171284	rs2523715	T	C	0.1585	cg13396830	6	30181581	Island	TRIM26	TSS1500	cis	0.357979	-1.2e-05	2.7e-05	0.645273	1695	0.121768	-3.7e-05	2e-05	0.0656687	3336	0.337092	-5.5e-05	2.9e-05	0.0543182	2500
rs7719124-cg13398440	-0.000184	0.000146	0.209286	no	3371	0.8493	0.010125	0.001325	2.82395e-14	5:178640129	rs7719124	A	C	0.3846	cg13398440	5	178688308	S_Shelf	ADAMTS2;ADAMTS2	Body;Body	cis	1.0121e-08	-0.000184	0.000185	0.321344	1707	4.74757e-15	-0.000175	0.000147	0.233438	3371	1.83794e-10	-0.000106	0.000204	0.604867	2513
rs1270942-cg13400512	-0.000489	0.000184	0.00788516	no	3394	0.1687	-0.025973	0.001967	8.30247e-39	6:31918860	rs1270942	G	A	0.1238	cg13400512	6	32064578	Island	TNXB	Body	cis	2.90033e-24	-0.000587	0.000246	0.0173904	1720	2.23104e-39	-0.000481	0.000186	0.00974454	3394	1.28289e-32	-0.000449	0.00029	0.12274	2532
rs1150605-cg13401235	0.000262	0.000107	0.0148236	no	3380	0.7603	0.004031	0.000906	8.87072e-06	6:13188064	rs1150605	C	T	0.4432	cg13401235	6	13175441	OpenSea	PHACTR1	Body	cis	0.0353692	5.7e-05	0.000142	0.689718	1712	2.48954e-05	0.00024	0.000113	0.0345286	3380	7.13271e-07	0.000107	0.000159	0.501505	2532
rs6923104-cg13401893	0.00044	0.002865	0.878048	no	3017	0.041	-0.014163	0.022885	0.536068	6:28566516	rs6923104	T	C	0.009751	cg13401893	6	30039432	Island	RNF39;RNF39	Body;Body	trans	NA	NA	NA	NA	1526	0.422095	-2.9e-05	0.002994	0.992208	3017	0.781129	-0.006183	0.007903	0.434155	2258
rs17178441-cg13401893	7.3e-05	0.000448	0.870736	no	3017	0.041	-0.000278	0.003549	0.937611	6:29708466	rs17178441	T	C	0.03731	cg13401893	6	30039432	Island	RNF39;RNF39	Body;Body	cis	0.367818	-0.000306	0.000699	0.66159	1526	0.742109	0.000124	0.00047	0.791806	3017	0.962099	0.000476	0.000699	0.495765	2258
rs112100248-cg13401893	0.001187	0.000737	0.107714	no	3017	0.041	0.026634	0.005832	5.16474e-06	6:30798476	rs112100248	T	C	0.01856	cg13401893	6	30039432	Island	RNF39;RNF39	Body;Body	cis	0.00685849	0.000789	0.000965	0.413987	1526	7.26853e-07	0.001267	0.000774	0.10213	3017	2.3063e-05	0.000882	0.001124	0.43295	2258
rs114183654-cg13401893	0.005685	0.002075	0.00626902	no	3017	0.041	0.02679	0.017859	0.133695	6:29606280	rs114183654	G	T	0.0225	cg13401893	6	30039432	Island	RNF39;RNF39	Body;Body	cis	0.0246639	0.008172	0.002548	0.00142147	1526	0.172187	0.004902	0.00218	0.0247702	3017	0.0594623	0.007719	0.003246	0.0175688	2258
rs72854947-cg13403689	-0.000557	0.00032	0.0820452	no	3409	0.0921	0.018958	0.002419	6.19732e-15	6:32814368	rs72854947	A	G	0.02672	cg13403689	6	32820641	N_Shore	PSMB9;PSMB9;TAP1	TSS1500;TSS1500;Body	cis	9.25084e-09	-0.000336	0.000431	0.435405	1728	1.05213e-14	-0.000553	0.000355	0.119188	3409	5.37096e-20	7.8e-05	0.000239	0.743803	2543
rs9394342-cg13405631	-5.6e-05	0.000136	0.683248	no	3383	0.1251	0.004042	0.001205	0.000803129	6:36258935	rs9394342	G	T	0.3384	cg13405631	6	36259166	OpenSea	PNPLA1;PNPLA1;PNPLA1	5'UTR;Body;5'UTR	cis	0.227655	1.4e-05	0.000177	0.936244	1710	0.0033166	-6.9e-05	0.000148	0.638534	3383	0.00236303	1.3e-05	0.000196	0.946438	2522
rs1087924-cg13411789	0.000144	8.3e-05	0.0847875	no	3351	0.1827	0.004027	0.000779	2.47744e-07	6:10523826	rs1087924	G	C	0.478	cg13411789	6	10528492	OpenSea	GCNT2	5'UTR	cis	6.79641e-05	0.000247	0.000113	0.028837	1694	1.37479e-05	0.000128	9.2e-05	0.167625	3351	1.22993e-09	3.8e-05	0.000123	0.756921	2517
rs34636308-cg13413286	-3.7e-05	6.2e-05	0.549362	no	3344	0.0288	0.001489	0.000551	0.0069098	6:31777687	rs34636308	T	C	0.02063	cg13413286	6	31783468	Island	HSPA1A;HSPA1L;HSPA1A	1stExon;TSS1500;5'UTR	cis	0.134354	-0.000118	7.6e-05	0.121146	1697	0.00792425	-2.4e-05	6.4e-05	0.708346	3344	0.049723	-4.2e-05	9.3e-05	0.656358	2498
rs7753662-cg13420934	8e-06	0.000249	0.97579	no	3415	0.6846	-0.005604	0.002176	0.0100521	6:3085129	rs7753662	G	T	0.0345	cg13420934	6	3088823	N_Shelf	RIPK1	Body	cis	0.198478	-0.000419	0.00033	0.204263	1731	0.302805	8e-06	0.000287	0.977375	3415	0.00226032	0.000334	0.000338	0.322463	2549
rs115463529-cg13426857	-8.9e-05	6.4e-05	0.162243	no	3348	0.0262	0.005003	0.000598	9.35802e-17	6:32143478	rs115463529	T	C	0.0211	cg13426857	6	31126267	Island	CCHCR1;CCHCR1;TCF19;TCF19;CCHCR1	TSS1500;TSS1500;TSS200;TSS200;TSS1500	trans	5.27255e-07	-0.000166	9.8e-05	0.0907933	1698	3.76268e-16	-7.6e-05	6.4e-05	0.233615	3348	6.59279e-11	-8.6e-05	0.0001	0.38949	2496
rs2517612-cg13426857	-8.9e-05	2.3e-05	0.000138405	no	3348	0.0262	-0.001714	0.000218	5.78998e-15	6:30169092	rs2517612	G	A	0.1585	cg13426857	6	31126267	Island	CCHCR1;CCHCR1;TCF19;TCF19;CCHCR1	TSS1500;TSS1500;TSS200;TSS200;TSS1500	cis	2.12617e-11	-0.000104	3.2e-05	0.00108228	1698	6.5366e-13	-8.1e-05	2.3e-05	0.000554124	3348	6.1002e-12	-0.000164	3.6e-05	6.33366e-06	2496
rs9468881-cg13426857	-5.4e-05	3.5e-05	0.122321	no	3348	0.0262	-0.00139	0.000325	1.94008e-05	6:31150870	rs9468881	T	C	0.06816	cg13426857	6	31126267	Island	CCHCR1;CCHCR1;TCF19;TCF19;CCHCR1	TSS1500;TSS1500;TSS200;TSS200;TSS1500	cis	0.303884	-8.8e-05	5.1e-05	0.0835061	1698	7.62601e-06	-6e-05	3.5e-05	0.0855645	3348	0.000615385	-0.000149	5.6e-05	0.00778147	2496
rs114191734-cg13426857	-9.2e-05	6.2e-05	0.140214	no	3348	0.0262	0.004741	0.000587	9.14353e-16	6:32078531	rs114191734	T	C	0.02203	cg13426857	6	31126267	Island	CCHCR1;CCHCR1;TCF19;TCF19;CCHCR1	TSS1500;TSS1500;TSS200;TSS200;TSS1500	cis	5.27255e-07	-0.000166	9.8e-05	0.0907933	1698	4.25874e-15	-8e-05	6.3e-05	0.204691	3348	3.61432e-10	-8.9e-05	9.9e-05	0.365467	2496
rs2076176-cg13429614	-0.000531	0.000111	2.00958e-06	no	3402	0.2576	-0.006765	0.001047	1.17766e-10	6:29710833	rs2076176	C	G	0.4237	cg13429614	6	31276667	S_Shore	NA	NA	trans	7.24169e-05	-0.000761	0.00015	6.04401e-07	1724	2.93297e-09	-0.000595	0.000116	3.24847e-07	3402	1.76272e-16	-0.000291	0.000149	0.0513261	2539
rs2975046-cg13429614	0.000594	0.000153	0.000110013	no	3402	0.2576	0.012974	0.001417	9.06176e-20	6:29915149	rs2975046	G	A	0.1733	cg13429614	6	31276667	S_Shore	NA	NA	trans	1.01748e-08	0.000621	0.000207	0.00280491	1724	2.12464e-18	0.00059	0.00016	0.000231297	3402	1.46593e-22	0.000232	0.000206	0.260589	2539
rs9357098-cg13429614	0.000264	0.00013	0.0429935	no	3402	0.2576	0.005982	0.001225	1.08711e-06	6:30286505	rs9357098	A	G	0.2671	cg13429614	6	31276667	S_Shore	NA	NA	cis	2.67284e-05	0.000235	0.000174	0.177834	1724	2.94854e-06	0.000233	0.000136	0.0874297	3402	5.40937e-08	6.3e-05	0.000175	0.718823	2539
rs2233966-cg13429614	0.000113	0.000112	0.310568	no	3402	0.2576	-0.002096	0.001047	0.0453944	6:31080859	rs2233966	G	A	0.498	cg13429614	6	31276667	S_Shore	NA	NA	cis	0.0280407	0.000217	0.000154	0.159614	1724	0.00694524	-1e-06	0.000117	0.989817	3402	0.43727	-0.000153	0.000149	0.306573	2539
rs130071-cg13436843	0.000179	0.000133	0.177673	no	3415	0.1241	0.026494	0.001573	4.11042e-61	6:31116210	rs130071	A	G	0.2769	cg13436843	6	30071601	S_Shore	TRIM31	Body	trans	1.31298e-30	0.000376	0.000177	0.0337322	1732	2.18791e-61	0.000226	0.000133	0.0882314	3415	1.03601e-46	0.000469	0.000183	0.0104629	2550
rs6905986-cg13436843	0.000142	0.000143	0.319862	no	3415	0.1241	0.018312	0.001709	2.33753e-26	6:25627658	rs6905986	C	T	0.2173	cg13436843	6	30071601	S_Shore	TRIM31	Body	trans	3.97183e-14	0.000161	0.000184	0.383065	1732	6.58356e-27	0.000116	0.000143	0.416874	3415	1.66216e-20	0.000385	0.000195	0.0490326	2550
rs72495912-cg13436843	0.000418	0.000323	0.195816	no	3415	0.1241	0.057289	0.003788	5.61031e-50	6:29861047	rs72495912	A	G	0.03469	cg13436843	6	30071601	S_Shore	TRIM31	Body	cis	1.12676e-31	0.000332	0.000417	0.426238	1732	2.58631e-47	0.000374	0.000323	0.247446	3415	5.04549e-41	0.000679	0.000443	0.125462	2550
rs3129178-cg13436843	0.00037	0.000181	0.0417469	no	3415	0.1241	0.046692	0.002051	1.57532e-106	6:29075088	rs3129178	A	T	0.1189	cg13436843	6	30071601	S_Shore	TRIM31	Body	cis	7.65672e-46	0.000671	0.000234	0.004406	1732	8.06335e-106	0.000399	0.000181	0.0279104	3415	1.68589e-83	0.000958	0.000245	0.000101752	2550
rs9267673-cg13439406	-0.000189	0.00016	0.235775	no	3402	0.8342	0.008746	0.001408	5.95355e-10	6:31883679	rs9267673	T	C	0.08813	cg13439406	6	31923529	N_Shelf	RDBP	Body	cis	1.81353e-06	-0.000228	0.000204	0.264492	1725	4.32874e-10	-0.000202	0.000164	0.216978	3402	4.60217e-08	-0.000169	0.000209	0.418498	2539
rs9405352-cg13447295	0.000143	0.000238	0.548988	no	3412	0.849	0.016793	0.003053	4.07099e-08	6:828492	rs9405352	C	T	0.2225	cg13447295	6	887704	Island	NA	NA	cis	0.00241651	-5.6e-05	0.000319	0.861045	1731	4.02114e-08	9.5e-05	0.000238	0.691559	3412	3.40009e-06	0.000328	0.000332	0.322733	2546
rs10901016-cg13447295	-0.000127	0.000216	0.555425	no	3412	0.849	-0.042532	0.00266	1.89226e-55	6:849231	rs10901016	G	A	0.3251	cg13447295	6	887704	Island	NA	NA	cis	3.7309e-27	-0.000357	0.000292	0.222775	1731	2.12416e-55	-0.000116	0.000216	0.590402	3412	6.24827e-43	-0.000225	0.000298	0.449039	2546
rs12207324-cg13447295	0.000136	0.00021	0.518419	no	3412	0.849	-0.012026	0.002693	8.26412e-06	6:935031	rs12207324	T	C	0.3797	cg13447295	6	887704	Island	NA	NA	cis	0.00204233	0.000265	0.000285	0.351887	1731	1.02741e-05	0.000122	0.000211	0.563758	3412	0.000635423	-6.8e-05	0.000291	0.815755	2546
rs200988-cg13448197	-7.7e-05	0.000176	0.6633	no	3389	0.092	0.008539	0.001968	1.47255e-05	6:27819353	rs200988	G	T	0.2851	cg13448197	10	43846281	Island	NA	NA	trans	0.00276	-0.000187	0.000218	0.391813	1714	1.18448e-05	-4.8e-05	0.000177	0.78551	3389	0.000246987	-0.000318	0.000266	0.23187	2528
rs3828888-cg13464738	-0.000166	0.000595	0.779827	no	3408	0.718	-0.00803	0.005224	0.124348	6:31440641	rs3828888	T	G	0.01809	cg13464738	6	30950779	OpenSea	MUC21	TSS1500	cis	0.117515	-0.000219	0.000715	0.759778	1731	0.053362	-9.2e-05	0.000603	0.878543	3408	0.172154	0.000172	0.000765	0.822009	2546
rs259948-cg13464738	5e-05	0.000421	0.904554	no	3408	0.718	-0.020975	0.003716	1.79534e-08	6:30021749	rs259948	T	C	0.03985	cg13464738	6	30950779	OpenSea	MUC21	TSS1500	cis	3.81596e-05	0.000277	0.000561	0.622081	1731	3.41119e-08	4.3e-05	0.000427	0.920245	3408	7.81397e-07	0.000309	0.000559	0.580512	2546
rs112320574-cg13464738	-0.000975	0.000433	0.0243796	no	3408	0.718	-0.005971	0.003871	0.122992	6:31113149	rs112320574	A	T	0.03581	cg13464738	6	30950779	OpenSea	MUC21	TSS1500	cis	0.205739	-0.001296	0.000568	0.0229705	1731	0.225282	-0.001211	0.000438	0.00584199	3408	0.00122201	0.000171	0.000554	0.756984	2546
rs114240643-cg13468624	-0.000519	0.000402	0.196957	no	3391	0.6038	-0.047535	0.00356	1.26817e-39	6:31108628	rs114240643	G	A	0.06629	cg13468624	6	31146889	N_Shore	PSORS1C3	TSS1500	cis	6.93367e-15	-0.000913	0.00058	0.116151	1713	1.36392e-31	-0.000544	0.000438	0.214617	3391	1.71487e-36	-0.000596	0.000561	0.288701	2532
rs17206904-cg13468624	0.000489	0.000508	0.335308	no	3391	0.6038	-0.031282	0.004646	1.95595e-11	6:31432502	rs17206904	C	T	0.04116	cg13468624	6	31146889	N_Shore	PSORS1C3	TSS1500	cis	1.06412e-07	7.9e-05	0.000651	0.903338	1713	1.42101e-09	0.000641	0.000547	0.241127	3391	3.46189e-08	0.000415	0.0007	0.553829	2532
rs77211522-cg13468624	0.000172	0.000473	0.716731	no	3391	0.6038	-0.036818	0.004264	9.16191e-18	6:31232030	rs77211522	T	C	0.0496	cg13468624	6	31146889	N_Shore	PSORS1C3	TSS1500	cis	7.36415e-08	0.000152	0.000642	0.813147	1713	4.63097e-12	-0.000377	0.000511	0.460822	3391	2.22057e-14	0.000366	0.000639	0.566447	2532
rs3804490-cg13470504	9.7e-05	0.000123	0.430736	no	3396	0.1142	0.004088	0.001054	0.000106985	6:6653139	rs3804490	G	A	0.2515	cg13470504	6	6546375	Island	LOC285780	Body	cis	0.00101447	0.000116	0.000169	0.491599	1721	6.85058e-05	6.6e-05	0.00013	0.613806	3396	0.000439815	7e-06	0.000188	0.968451	2537
rs9276810-cg13477582	-8e-05	8.5e-05	0.347051	no	3364	0.8205	-0.001981	0.000745	0.00789155	6:32810443	rs9276810	A	G	0.4384	cg13477582	6	32806909	S_Shore	TAP2;TAP2	TSS1500;TSS1500	cis	0.00159815	-2.7e-05	0.000122	0.825816	1706	0.00427409	-8.2e-05	8.7e-05	0.345568	3364	0.0401831	-0.000226	0.000126	0.0729862	2522
rs9277895-cg13478289	-0.000134	0.000181	0.459718	no	3414	0.6431	-0.013312	0.001544	1.02085e-17	6:33115606	rs9277895	G	A	0.3482	cg13478289	6	33132650	S_Shelf	COL11A2;COL11A2;COL11A2	Body;Body;Body	cis	5.14855e-08	-6.5e-05	0.000236	0.782062	1731	3.65581e-16	-0.000126	0.000186	0.497875	3414	1.06319e-17	0.000183	0.000229	0.424753	2549
rs3128944-cg13478289	0.000277	0.000202	0.170392	no	3414	0.6431	-0.007003	0.001699	3.84962e-05	6:33003120	rs3128944	G	A	0.2649	cg13478289	6	33132650	S_Shelf	COL11A2;COL11A2;COL11A2	Body;Body;Body	cis	0.00204116	0.000125	0.000276	0.649229	1731	0.000131275	0.000274	0.000208	0.188242	3414	0.00291244	0.000312	0.000254	0.219464	2549
rs199072-cg13483953	-0.000233	0.000124	0.0600827	no	3370	0.8076	0.000825	0.001032	0.424192	6:23475473	rs199072	A	G	0.3115	cg13483953	6	23408789	OpenSea	NA	NA	cis	0.999255	-9.6e-05	0.000172	0.579691	1712	0.487717	-0.00023	0.000132	0.0811503	3370	0.489921	-1.8e-05	0.000179	0.921422	2527
rs914813-cg13490368	-0.000316	0.000132	0.0166564	no	3415	0.698	-0.007159	0.001163	8.52793e-10	6:34103954	rs914813	C	T	0.3802	cg13490368	6	34108164	N_Shelf	NA	NA	cis	9.86829e-08	-0.000378	0.00017	0.0271573	1731	4.99482e-10	-0.000272	0.000136	0.045056	3415	5.60609e-11	-0.000288	0.000183	0.116102	2550
rs17664029-cg13490971	4e-05	0.000155	0.796452	no	3411	0.2077	0.008645	0.001418	1.22271e-09	5:178368096	rs17664029	G	T	0.3383	cg13490971	5	141488121	N_Shore	NDFIP1	TSS1500	trans	1.1284e-07	-6.9e-05	0.000203	0.732166	1730	3.0505e-08	4.3e-05	0.000166	0.797393	3411	3.51367e-08	-3.5e-05	0.000208	0.866513	2547
rs6456951-cg13497069	0.000814	0.00055	0.13901	no	3389	0.7129	-0.048297	0.004858	5.91942e-23	6:29426203	rs6456951	A	T	0.02738	cg13497069	6	29426119	OpenSea	OR2H1	TSS200	cis	7.97499e-09	0.000865	0.000787	0.272119	1721	1.36968e-22	0.001064	0.000595	0.0741852	3389	6.90888e-17	0.000109	0.000784	0.889237	2528
rs9328447-cg13498289	7e-06	7e-05	0.92003	no	3331	0.0323	0.001837	0.000673	0.00642238	6:7920171	rs9328447	A	G	0.01369	cg13498289	6	7729042	Island	BMP6	Body	cis	0.00328026	-4e-05	8e-05	0.619947	1679	0.00529034	6e-06	7.2e-05	0.931593	3331	0.00958651	-1.5e-05	0.000106	0.887759	2491
rs147780702-cg13498289	2.9e-05	5.4e-05	0.587986	no	3331	0.0323	0.002584	0.000501	2.67895e-07	6:7728824	rs147780702	T	C	0.02363	cg13498289	6	7729042	Island	BMP6	Body	cis	0.00640763	0.000157	7e-05	0.0254026	1679	5.1722e-07	3.8e-05	5.6e-05	0.490006	3331	3.61472e-09	-0.000175	8.3e-05	0.0351967	2491
rs2745599-cg13501538	0.000233	0.000226	0.301929	no	3389	0.6313	-0.006936	0.001976	0.000455715	6:1613686	rs2745599	G	A	0.4216	cg13501538	6	1616430	S_Shore	NA	NA	cis	0.0798289	0.000239	0.000286	0.404439	1714	0.00137117	0.000206	0.000233	0.376917	3389	0.00709549	0.000354	0.000298	0.235431	2527
rs2853915-cg13516209	0.000306	0.000174	0.0779907	no	3389	0.1267	-0.008755	0.001669	1.65872e-07	6:31275289	rs2853915	C	A	0.4311	cg13516209	6	29855302	Island	HLA-H	TSS200	trans	1.02711e-05	0.000166	0.000226	0.464363	1719	3.47502e-08	0.000386	0.000179	0.0307104	3389	1.05402e-05	0.000197	0.000208	0.344032	2530
rs62407885-cg13516209	-0.000141	0.000505	0.779622	no	3389	0.1267	-0.035842	0.004784	8.74666e-14	6:28853805	rs62407885	C	T	0.0315	cg13516209	6	29855302	Island	HLA-H	TSS200	trans	1.45516e-07	7.6e-05	0.000641	0.906085	1719	1.27645e-11	-0.000275	0.000519	0.596021	3389	1.0301e-14	0.000344	0.000592	0.560939	2530
rs34560199-cg13516209	-0.002306	0.00029	3.68698e-15	yes	3389	0.1267	0.024513	0.002859	1.51868e-17	6:28480467	rs34560199	C	G	0.09226	cg13516209	6	29855302	Island	HLA-H	TSS200	trans	7.67325e-09	-0.002781	0.000369	2.0211e-13	1719	1.34336e-14	-0.002461	0.000298	3.57623e-16	3389	2.2258e-06	-0.001855	0.000356	2.13414e-07	2530
rs2057010-cg13516209	7.4e-05	0.000392	0.849694	no	3389	0.1267	-0.050712	0.003626	3.37989e-43	6:29579986	rs2057010	A	C	0.05503	cg13516209	6	29855302	Island	HLA-H	TSS200	cis	9.78877e-21	8e-05	0.000502	0.873381	1719	2.97465e-38	0.000125	0.000403	0.755655	3389	9.45702e-46	0.000405	0.00046	0.37834	2530
rs28780084-cg13516209	0.000988	0.000357	0.00568273	no	3389	0.1267	-0.020706	0.00343	1.75568e-09	6:30081742	rs28780084	C	T	0.05963	cg13516209	6	29855302	Island	HLA-H	TSS200	cis	0.000109886	0.001163	0.000467	0.0131326	1719	2.22508e-09	0.001213	0.000367	0.000965817	3389	1.25221e-06	0.00088	0.00042	0.0362406	2530
rs9295863-cg13518670	-6.3e-05	0.000256	0.805074	no	3411	0.2687	-0.044821	0.002588	2.633e-64	6:30408265	rs9295863	A	C	0.1719	cg13518670	6	30433838	N_Shore	NA	NA	cis	6.98027e-32	-0.000222	0.000322	0.491336	1727	2.46035e-63	-7.7e-05	0.000259	0.766902	3411	8.63195e-48	-0.000265	0.000326	0.415879	2547
rs9262136-cg13522406	-6.9e-05	0.000267	0.797209	no	3409	0.4903	0.013151	0.00232	1.57283e-08	6:30619988	rs9262136	A	C	0.1436	cg13522406	6	30581820	N_Shelf	PPP1R10	5'UTR	cis	1.29817e-05	0.00022	0.000358	0.538455	1730	1.63972e-06	-6.9e-05	0.000286	0.80931	3409	9.0107e-07	-8.8e-05	0.000343	0.79648	2545
rs9277038-cg13524037	-0.000158	0.000254	0.535131	no	3414	0.3046	0.020117	0.002351	1.77189e-17	6:33001355	rs9277038	A	G	0.131	cg13524037	6	32904074	OpenSea	HLA-DMB	Body	cis	6.66859e-10	-0.00014	0.000335	0.675415	1731	5.35125e-11	7e-05	0.000352	0.841916	3414	1.05333e-13	-0.000435	0.000361	0.228917	2549
rs204887-cg13524037	4.2e-05	0.000181	0.817316	no	3414	0.3046	-0.007074	0.001687	2.8129e-05	6:32029226	rs204887	A	G	0.3261	cg13524037	6	32904074	OpenSea	HLA-DMB	Body	cis	0.00243096	-9.7e-05	0.000242	0.68866	1731	0.0108954	-6e-06	0.000251	0.981422	3414	0.000390789	6.7e-05	0.000258	0.794394	2549
rs7751856-cg13524037	0.000132	0.000168	0.431786	no	3414	0.3046	0.010549	0.00157	2.17502e-11	6:32698988	rs7751856	C	A	0.4764	cg13524037	6	32904074	OpenSea	HLA-DMB	Body	cis	1.04624e-06	0.000282	0.000222	0.205266	1731	8.30418e-06	0.000224	0.000234	0.338501	3414	3.20474e-10	1.7e-05	0.000242	0.943936	2549
rs6937925-cg13524302	0.000275	0.000154	0.0741516	no	3308	0.1029	0.006473	0.001297	6.39949e-07	6:33815128	rs6937925	T	C	0.08691	cg13524302	6	33084798	Island	HLA-DPB2	Body	cis	0.00423153	-3.8e-05	0.000212	0.859123	1681	2.40962e-07	0.000371	0.000159	0.019881	3308	6.05875e-07	0.000123	0.000227	0.58706	2470
rs7750350-cg13525071	1e-06	4.2e-05	0.982207	no	3331	0.9555	-0.002414	0.000387	5.18627e-10	6:477738	rs7750350	C	T	0.2451	cg13525071	6	475375	OpenSea	NA	NA	cis	1.19848e-07	0	5.4e-05	0.995363	1695	9.34295e-10	-6e-06	4.3e-05	0.880326	3331	1.10129e-09	2.9e-05	5.6e-05	0.607481	2493
rs13209332-cg13525197	2.7e-05	7.3e-05	0.709719	no	3411	0.0782	-0.002213	0.000674	0.00102887	6:27520752	rs13209332	A	T	0.1167	cg13525197	6	28411240	OpenSea	ZSCAN23;ZSCAN23	1stExon;5'UTR	cis	0.143456	8.5e-05	0.0001	0.395582	1731	0.00419472	2.1e-05	7.8e-05	0.782728	3411	0.00591862	9.6e-05	0.000111	0.387619	2548
rs9468254-cg13525197	6.2e-05	0.000147	0.674672	no	3411	0.0782	-0.004302	0.001339	0.00132405	6:27884916	rs9468254	A	G	0.02597	cg13525197	6	28411240	OpenSea	ZSCAN23;ZSCAN23	1stExon;5'UTR	cis	0.000642275	0.00038	0.000193	0.0504286	1731	0.000490693	-3e-06	0.000156	0.982577	3411	0.0590345	-0.000273	0.000221	0.217937	2548
rs62402718-cg13525397	-0.000417	0.000385	0.278972	no	3412	0.6207	0.02809	0.003546	3.17517e-15	6:32082661	rs62402718	A	G	0.02906	cg13525397	6	31025933	OpenSea	HCG22	Body	trans	4.32021e-08	-0.000726	0.000486	0.136485	1730	1.58992e-11	-0.000597	0.000429	0.163982	3412	6.31001e-12	-0.000656	0.000531	0.21732	2547
rs9295928-cg13525397	8.6e-05	0.000196	0.660889	no	3412	0.6207	-0.001009	0.001807	0.576605	6:30823630	rs9295928	C	T	0.1314	cg13525397	6	31025933	OpenSea	HCG22	Body	cis	0.421744	0.000102	0.000265	0.700699	1730	0.831014	8.6e-05	0.000219	0.693696	3412	0.551682	0.00021	0.000267	0.430858	2547
rs2905708-cg13525397	2.6e-05	0.000229	0.910892	no	3412	0.6207	0.005288	0.002125	0.0128913	6:31364603	rs2905708	T	C	0.09488	cg13525397	6	31025933	OpenSea	HCG22	Body	cis	0.0314885	-9.5e-05	0.000304	0.755504	1730	0.00141798	1.8e-05	0.000256	0.942848	3412	0.0336045	-0.00011	0.000313	0.726187	2547
rs9378394-cg13533069	-0.000107	0.000172	0.533764	no	3406	0.3016	-0.001784	0.001605	0.266327	6:4021163	rs9378394	T	G	0.2799	cg13533069	6	4022895	S_Shore	PRPF4B	Body	cis	0.185815	-0.000121	0.000224	0.590255	1726	0.21554	-0.000236	0.000172	0.169957	3406	0.327107	-0.000219	0.000245	0.371112	2542
rs11964849-cg13534892	0.000144	0.000286	0.614503	no	3413	0.6205	0.006883	0.00279	0.0136747	6:28715769	rs11964849	A	G	0.04688	cg13534892	6	30704998	OpenSea	FLOT1	Body	trans	0.0168497	2.8e-05	0.000364	0.939702	1731	0.0304147	0.000394	0.000329	0.231245	3413	0.0426888	0.000191	0.000387	0.622594	2548
rs1233367-cg13534892	3e-06	0.000131	0.981717	no	3413	0.6205	-0.006197	0.001268	1.08111e-06	6:29622220	rs1233367	G	C	0.3401	cg13534892	6	30704998	OpenSea	FLOT1	Body	trans	0.0115953	-9e-06	0.000165	0.954877	1731	1.20633e-05	-0.000152	0.00015	0.313289	3413	1.73457e-05	-9.5e-05	0.000175	0.586978	2548
rs11756221-cg13534892	-0.000364	0.00037	0.325892	no	3413	0.6205	-0.013948	0.003554	8.86232e-05	6:31022340	rs11756221	T	A	0.03113	cg13534892	6	30704998	OpenSea	FLOT1	Body	cis	0.000666815	-0.000721	0.000472	0.127189	1731	0.000104428	-0.000324	0.000426	0.447422	3413	3.35588e-05	-0.000392	0.000492	0.425826	2548
rs36106954-cg13534892	0.000159	0.000454	0.726516	no	3413	0.6205	-0.003403	0.004363	0.435479	6:29734787	rs36106954	C	A	0.01969	cg13534892	6	30704998	OpenSea	FLOT1	Body	cis	0.875439	0.000102	0.000574	0.859256	1731	0.726965	0.000435	0.000521	0.403845	3413	0.470837	-0.000386	0.000599	0.519002	2548
rs9258218-cg13534892	7.2e-05	0.000199	0.718284	no	3413	0.6205	-0.014055	0.001927	3.80706e-13	6:29708028	rs9258218	A	G	0.1088	cg13534892	6	30704998	OpenSea	FLOT1	Body	cis	1.20861e-10	0.000129	0.000245	0.598137	1731	3.76093e-11	4.3e-05	0.00023	0.8498	3413	2.13921e-10	-0.000101	0.000268	0.706112	2548
rs416824-cg13535098	3e-06	1.1e-05	0.807142	no	3195	0.0249	0.000151	0.000134	0.260121	6:2843426	rs416824	G	T	0.3806	cg13535098	6	3000053	N_Shore	NQO2	TSS200	cis	0.391722	-2e-06	1.4e-05	0.907373	1620	0.346783	4e-06	1.1e-05	0.733252	3195	0.204832	-1e-06	1.6e-05	0.973851	2377
rs3799202-cg13535098	0	1.2e-05	0.967136	no	3195	0.0249	-0.00066	0.000147	7.95591e-06	6:2957783	rs3799202	C	T	0.296	cg13535098	6	3000053	N_Shore	NQO2	TSS200	cis	0.00527267	1.2e-05	1.5e-05	0.42667	1620	1.23781e-05	2e-06	1.2e-05	0.882917	3195	0.00129754	-2e-05	1.8e-05	0.261085	2377
rs116740683-cg13537510	-0.000638	0.00037	0.0848061	no	3353	0.8282	0.006142	0.002985	0.039689	6:28720609	rs116740683	G	A	0.04172	cg13537510	6	29623721	OpenSea	MOG;MOG;MOG;MOG;MOG;MOG;MOG;MOG;MOG;MOG;MOG	TSS1500;TSS1500;TSS1500;TSS1500;TSS1500;TSS1500;TSS1500;TSS1500;TSS1500;TSS1500;TSS1500	cis	0.262421	-0.000674	0.000474	0.155164	1697	0.0415715	-0.000672	0.000371	0.0702347	3353	0.515139	0.000514	0.000441	0.244169	2504
rs1633026-cg13537510	0.000159	0.000205	0.438493	no	3353	0.8282	-0.005314	0.00168	0.00157868	6:29746515	rs1633026	T	C	0.151	cg13537510	6	29623721	OpenSea	MOG;MOG;MOG;MOG;MOG;MOG;MOG;MOG;MOG;MOG;MOG	TSS1500;TSS1500;TSS1500;TSS1500;TSS1500;TSS1500;TSS1500;TSS1500;TSS1500;TSS1500;TSS1500	cis	0.0298379	0.000208	0.000272	0.444764	1697	0.00270179	0.000213	0.000206	0.299834	3353	0.116234	-0.000109	0.000247	0.659761	2504
rs204899-cg13540981	-0.000177	0.000335	0.598447	no	3413	0.7434	-0.000407	0.002908	0.888661	6:32057627	rs204899	T	C	0.08776	cg13540981	6	32011506	OpenSea	TNXB;TNXB	Body;Body	cis	0.728189	0.00027	0.000455	0.55292	1730	0.965644	-0.00023	0.000342	0.501749	3413	0.777912	-0.00029	0.000476	0.543134	2548
rs12212799-cg13541527	-3.1e-05	0.00024	0.89779	no	3400	0.3343	0.011708	0.002989	9.15859e-05	6:30959443	rs12212799	A	G	0.09422	cg13541527	6	31804078	S_Shore	C6orf48;C6orf48;SNORD52	5'UTR;5'UTR;TSS1500	cis	0.00275387	-1.8e-05	0.000323	0.954492	1725	0.000119203	-6e-06	0.000246	0.979698	3400	0.00111435	-0.000364	0.000337	0.279945	2534
rs114484678-cg13541527	6.4e-05	0.00036	0.85788	no	3400	0.3343	0.017464	0.004527	0.000116584	6:32215057	rs114484678	C	T	0.04182	cg13541527	6	31804078	S_Shore	C6orf48;C6orf48;SNORD52	5'UTR;5'UTR;TSS1500	cis	0.00195595	-0.000144	0.000459	0.754207	1725	7.28041e-05	-4.1e-05	0.000368	0.912238	3400	0.000517932	0.00038	0.000505	0.451905	2534
rs9262550-cg13542073	-0.00019	0.000491	0.69871	no	3386	0.7174	-0.005242	0.004315	0.224539	6:31002944	rs9262550	A	T	0.0255	cg13542073	6	30594186	OpenSea	C6orf134	TSS1500	cis	0.124261	6.3e-05	0.00065	0.923148	1713	0.116316	8.3e-05	0.000521	0.874073	3386	0.129549	-0.00022	0.000673	0.743658	2529
rs9503290-cg13549497	-0.000185	0.000199	0.353198	no	3410	0.7348	0.00855	0.001828	3.0313e-06	6:2737787	rs9503290	C	T	0.2303	cg13549497	6	1621093	Island	NA	NA	trans	1.1984e-05	-0.000185	0.000263	0.483407	1728	4.82241e-06	-0.000177	0.000201	0.378763	3410	4.11486e-05	-0.000292	0.000263	0.267009	2548
rs56210598-cg13549497	-5e-05	0.000178	0.781374	no	3410	0.7348	0.009507	0.001635	6.59309e-09	6:1605241	rs56210598	C	G	0.2952	cg13549497	6	1621093	Island	NA	NA	cis	0.00240013	-0.000161	0.000236	0.497075	1728	1.39623e-08	-3.1e-05	0.00018	0.861894	3410	1.35052e-07	0.000255	0.000242	0.291929	2548
rs4504511-cg13557804	0.000258	0.000331	0.436201	no	3338	0.5701	0.000257	0.003074	0.933482	6:33115295	rs4504511	A	G	0.1293	cg13557804	6	33117976	OpenSea	NA	NA	cis	0.998568	0.000788	0.000435	0.0707458	1689	0.818686	2.6e-05	0.000354	0.94251	3338	0.466098	-7.6e-05	0.000478	0.874086	2502
rs9467906-cg13560123	-6.4e-05	3e-05	0.0336169	no	3376	0.0502	-0.000732	0.00028	0.00898795	6:10905637	rs9467906	C	T	0.2754	cg13560123	6	10887036	N_Shore	SYCP2L	TSS200	cis	0.304479	-5.4e-05	3.9e-05	0.16255	1709	0.00383043	-6.2e-05	3.1e-05	0.0504121	3376	0.000339052	9e-06	4.5e-05	0.838632	2519
rs58835563-cg13562911	8e-06	8e-06	0.289434	no	3385	0.0179	0.000398	6.7e-05	3.59916e-09	6:10956590	rs58835563	C	A	0.205	cg13562911	6	11044106	Island	ELOVL2	Body	cis	1.52667e-06	5e-06	1e-05	0.599001	1717	2.20243e-09	7e-06	8e-06	0.331261	3385	1.54908e-07	1.8e-05	1.2e-05	0.136679	2523
rs3798722-cg13562911	1.8e-05	7e-06	0.0159222	no	3385	0.0179	-0.000509	6.5e-05	9.30172e-15	6:11040423	rs3798722	G	A	0.239	cg13562911	6	11044106	Island	ELOVL2	Body	cis	1.03482e-06	3e-05	1e-05	0.00201396	1717	1.40624e-14	1.8e-05	7e-06	0.0167517	3385	1.33965e-08	2.3e-05	1.2e-05	0.0463672	2523
rs3132455-cg13563634	-0.000188	0.00015	0.209298	no	3413	0.4904	0.005315	0.001265	2.72364e-05	6:31487954	rs3132455	C	G	0.3643	cg13563634	6	32805684	N_Shore	TAP2;TAP2	Body;Body	trans	0.218114	0.000119	0.000196	0.544424	1729	0.00043516	-0.00031	0.000164	0.0584681	3413	0.00534581	-2e-06	0.000178	0.990964	2547
rs652888-cg13563634	-0.000158	0.00017	0.353468	no	3413	0.4904	0.003002	0.001448	0.0383019	6:31851234	rs652888	G	A	0.2241	cg13563634	6	32805684	N_Shore	TAP2;TAP2	Body;Body	cis	0.220213	-0.000241	0.000223	0.279962	1729	0.0137991	-8.7e-05	0.000185	0.639067	3413	0.0535603	-2.6e-05	0.000202	0.89586	2547
rs2187688-cg13563634	0.000189	0.000141	0.180616	no	3413	0.4904	0.011322	0.0012	7.26792e-21	6:32872001	rs2187688	G	A	0.4934	cg13563634	6	32805684	N_Shore	TAP2;TAP2	Body;Body	cis	8.35551e-10	0.000357	0.000182	0.0491461	1729	6.5485e-18	2.1e-05	0.000154	0.890623	3413	8.27684e-22	4.4e-05	0.000168	0.792646	2547
rs59378373-cg13564588	0.000288	0.00032	0.367197	no	3370	0.8389	-0.019209	0.002934	6.85799e-11	6:30145346	rs59378373	C	A	0.01256	cg13564588	6	31136982	OpenSea	POU5F1	Body	cis	2.86362e-05	0.000314	0.000379	0.408217	1706	5.87408e-10	0.000347	0.000327	0.28877	3370	1.8637e-07	-2.6e-05	0.000423	0.950757	2518
rs200951-cg13565129	-2.1e-05	0.000341	0.950419	no	3412	0.4698	0.025415	0.00411	7.03228e-10	6:27835930	rs200951	G	A	0.2842	cg13565129	6	28601419	N_Shore	NA	NA	cis	2.95799e-09	-0.000317	0.000448	0.480649	1731	7.10853e-10	8.1e-05	0.000342	0.813362	3412	6.7429e-08	3.2e-05	0.000485	0.946756	2548
rs62402400-cg13565129	0.000102	0.000451	0.82157	no	3412	0.4698	0.039057	0.00541	6.49383e-13	6:28601789	rs62402400	G	A	0.1266	cg13565129	6	28601419	N_Shore	NA	NA	cis	0.00160563	0.00015	0.000592	0.799824	1731	1.19937e-13	0.00012	0.000454	0.792485	3412	4.12451e-12	-0.000546	0.000632	0.387865	2548
rs2071556-cg13565401	-0.000215	0.000176	0.221951	no	3375	0.8279	0.001567	0.001568	0.317823	6:32904601	rs2071556	G	T	0.4201	cg13565401	6	32906532	OpenSea	HLA-DMB	Body	cis	0.955575	-0.000109	0.000224	0.625539	1716	0.29185	-0.000223	0.000177	0.209385	3375	0.37681	-0.000268	0.000236	0.255369	2519
rs28400887-cg13567542	-3e-06	2e-05	0.869785	no	3300	0.0205	-0.000312	0.000161	0.0534378	6:30075903	rs28400887	T	C	0.2515	cg13567542	6	30140018	Island	TRIM15	Body	cis	0.317928	1.5e-05	3.1e-05	0.63397	1672	0.0614011	-3e-06	2e-05	0.893483	3300	0.266482	-2.4e-05	3.3e-05	0.472041	2454
rs34838201-cg13569146	-8e-06	0.000102	0.940777	no	3242	0.2015	-0.003771	0.001092	0.000562487	6:25500995	rs34838201	A	T	0.134	cg13569146	6	26330589	OpenSea	NA	NA	cis	0.0771761	-0.000136	0.000132	0.30284	1649	0.00123872	-1.5e-05	0.000102	0.883075	3242	0.000452485	0.000163	0.000151	0.280875	2456
rs626824-cg13569146	-0.000102	8.2e-05	0.213963	no	3242	0.2015	-0.005002	0.000893	2.3204e-08	6:25934034	rs626824	A	G	0.2129	cg13569146	6	26330589	OpenSea	NA	NA	cis	9.30357e-06	2e-05	0.000103	0.849594	1649	1.14413e-08	-9.5e-05	8.2e-05	0.251828	3242	2.57403e-07	-0.000257	0.000123	0.0362208	2456
rs149479706-cg13569146	-7.1e-05	0.000121	0.557551	no	3242	0.2015	0.008186	0.001294	2.88801e-10	6:26240027	rs149479706	C	G	0.09226	cg13569146	6	26330589	OpenSea	NA	NA	cis	0.000107055	9.8e-05	0.000157	0.533549	1649	7.52439e-10	-8.7e-05	0.000121	0.473146	3242	1.20619e-06	-4.4e-05	0.000178	0.805761	2456
rs3135402-cg13581859	0.000755	0.000226	0.000869254	no	3416	0.6415	0.100033	0.00298	3.09679e-212	6:33024654	rs3135402	C	A	0.2496	cg13581859	6	33048706	Island	HLA-DPB1	Body	cis	1.18742e-119	0.0012	0.000294	5.39211e-05	1732	2.02823e-213	0.000729	0.000226	0.00131872	3416	1.09318e-157	0.001523	0.000326	3.41413e-06	2550
rs3116958-cg13581859	-0.000105	0.000204	0.607906	no	3416	0.6415	0.03137	0.003008	4.6011e-25	6:33125227	rs3116958	C	T	0.4556	cg13581859	6	33048706	Island	HLA-DPB1	Body	cis	8.90403e-12	-3.5e-05	0.000277	0.89991	1732	2.48265e-24	-0.000119	0.000205	0.561668	3416	5.38792e-18	0.000262	0.000299	0.381521	2550
rs1057141-cg13581859	0.000232	0.000274	0.397037	no	3416	0.6415	0.015929	0.004131	0.00011767	6:32818774	rs1057141	C	T	0.1588	cg13581859	6	33048706	Island	HLA-DPB1	Body	cis	0.226511	-3.5e-05	0.000358	0.923244	1732	9.5781e-05	0.000319	0.000275	0.245308	3416	0.000302754	0.000377	0.000397	0.342475	2550
rs4712950-cg13586599	0.000251	0.000136	0.066672	no	3413	0.2041	0.008232	0.001172	2.586e-12	6:25657590	rs4712950	G	A	0.1789	cg13586599	6	25652383	Island	SCGN	TSS200	cis	2.03826e-08	6e-06	0.000178	0.971757	1730	3.45869e-11	0.000166	0.000151	0.272139	3413	2.23529e-12	0.000179	0.000191	0.347454	2549
rs16869650-cg13587533	-4e-06	4.6e-05	0.929283	no	3341	0.0373	-0.00223	0.000567	8.49339e-05	6:33851133	rs16869650	A	G	0.06816	cg13587533	10	135122757	N_Shore	ZNF511;TUBGCP2	Body;TSS200	trans	0.0128948	5.8e-05	6e-05	0.330482	1704	0.000113222	7e-06	4.7e-05	0.883835	3341	0.00258339	-6.8e-05	6.8e-05	0.321572	2495
rs9267551-cg13597051	-5.8e-05	0.000143	0.682929	no	3364	0.0876	0.002652	0.001154	0.0216426	6:31697957	rs9267551	C	G	0.1404	cg13597051	6	31695599	N_Shore	DDAH2	Body	cis	0.387444	-0.000128	0.000207	0.53791	1703	0.228734	-7.9e-05	0.000169	0.64028	3364	0.123808	-8.7e-05	0.000215	0.6856	2513
rs1535923-cg13598881	-0.000308	0.000171	0.0712833	no	3406	0.45	-0.00424	0.001565	0.00676413	6:2756683	rs1535923	G	A	0.2912	cg13598881	6	2783665	OpenSea	WRNIP1;WRNIP1	Body;Body	cis	0.00315361	-0.000513	0.000231	0.0264442	1728	0.00565479	-0.000293	0.00018	0.102777	3406	0.00327716	-0.000423	0.000238	0.07614	2545
rs205002-cg13606255	-2.7e-05	0.000104	0.79813	no	3406	0.5505	0.002555	0.000932	0.00613268	6:32113312	rs205002	A	G	0.3452	cg13606255	6	32053100	N_Shore	TNXB	Body	cis	0.0736128	2.9e-05	0.000138	0.836053	1725	0.635365	-5.2e-05	0.000116	0.655296	3406	0.0473504	8.5e-05	0.000142	0.547884	2542
rs512930-cg13606420	-1e-05	6.5e-05	0.876919	no	3376	0.0485	-0.001373	0.000566	0.0153071	6:10781160	rs512930	T	A	0.2457	cg13606420	6	10723028	Island	TMEM14C;TMEM14C	TSS200;TSS200	cis	0.12364	-2.9e-05	9e-05	0.751639	1712	0.0806766	3.2e-05	6.8e-05	0.634167	3376	0.0175956	2.6e-05	0.0001	0.794788	2527
rs2027360-cg13606420	7.1e-05	5.4e-05	0.191426	no	3376	0.0485	-0.000731	0.000475	0.124004	6:10624514	rs2027360	T	A	0.4423	cg13606420	6	10723028	Island	TMEM14C;TMEM14C	TSS200;TSS200	cis	0.0306899	5.4e-05	7.6e-05	0.479102	1712	0.0745125	4.4e-05	5.7e-05	0.439917	3376	0.527185	8e-05	8.3e-05	0.335848	2527
rs144007819-cg13613346	-0.000869	0.001669	0.602625	no	3295	0.8895	-0.00626	0.0125	0.616558	6:31855008	rs144007819	T	C	0.01303	cg13613346	6	31855008	N_Shore	EHMT2;EHMT2	Body;Body	cis	NA	NA	NA	NA	1669	0.664653	-0.001103	0.001677	0.510733	3295	0.654757	-0.002522	0.002619	0.335811	2463
rs3887152-cg13617087	-0.000101	7.3e-05	0.169194	no	3387	0.8763	-0.000999	0.000657	0.128129	6:31176335	rs3887152	T	C	0.3807	cg13617087	6	31107321	OpenSea	PSORS1C1;PSORS1C2	Body;TSS200	cis	0.0238041	-0.000157	0.000101	0.120125	1716	0.0857637	-9.5e-05	7.4e-05	0.200952	3387	0.224053	-0.000196	0.000101	0.0525494	2527
rs12364-cg13617087	-0.000449	9.1e-05	9.30603e-07	no	3387	0.8763	-0.005202	0.000811	1.64653e-10	6:31110786	rs12364	A	T	0.1898	cg13617087	6	31107321	OpenSea	PSORS1C1;PSORS1C2	Body;TSS200	cis	0.000119524	-0.00044	0.000124	0.000448883	1716	1.87703e-10	-0.00046	9.2e-05	6.98099e-07	3387	4.458e-14	-0.000496	0.000124	7.07599e-05	2527
rs17221541-cg13617209	1.5e-05	9.5e-05	0.873468	no	3379	0.8386	-0.001731	0.000829	0.0368476	6:33149379	rs17221541	A	G	0.1525	cg13617209	6	33151849	OpenSea	COL11A2;COL11A2;COL11A2	Body;Body;Body	cis	0.299562	5.5e-05	0.000125	0.659531	1709	0.026447	8e-06	9.6e-05	0.935453	3379	0.00931598	0.000319	0.000139	0.021828	2526
rs9264185-cg13617603	1.6e-05	0.000185	0.932486	no	3218	0.4447	-0.002337	0.001754	0.182844	6:31219982	rs9264185	A	G	0.3112	cg13617603	6	32843055	OpenSea	PPP1R2P1	TSS1500	trans	0.497532	0.000167	0.000241	0.489107	1630	0.12176	2.7e-05	0.000209	0.89832	3218	0.496187	-0.000524	0.000267	0.0502682	2432
rs2071466-cg13617603	-8.4e-05	0.000182	0.644805	no	3218	0.4447	-0.017085	0.001718	5.9043e-23	6:32805307	rs2071466	T	C	0.2933	cg13617603	6	32843055	OpenSea	PPP1R2P1	TSS1500	cis	5.59448e-10	-7.7e-05	0.000235	0.744889	1630	5.70437e-19	-0.000135	0.000206	0.512573	3218	4.44269e-21	4.9e-05	0.000265	0.851829	2432
rs3756957-cg13620881	7.7e-05	7.4e-05	0.298799	no	3365	0.8862	-0.006414	0.000665	1.02263e-21	6:10879996	rs3756957	G	T	0.348	cg13620881	6	10888129	S_Shore	SYCP2L	Body	cis	2.55996e-14	1.3e-05	0.000105	0.899359	1709	4.97711e-22	9e-05	7.4e-05	0.226845	3365	3.08954e-15	0.000119	0.000111	0.28374	2520
rs7750887-cg13620881	-4.7e-05	7.4e-05	0.526278	no	3365	0.8862	0.000891	0.000674	0.186522	6:10806702	rs7750887	G	A	0.3819	cg13620881	6	10888129	S_Shore	SYCP2L	Body	cis	0.0351865	2.1e-05	0.000102	0.839659	1709	0.154625	-4.4e-05	7.4e-05	0.555021	3365	0.561695	-3.3e-05	0.00011	0.766391	2520
rs6928108-cg13630953	-7e-06	1.3e-05	0.579216	no	3342	0.0241	-0.001704	0.000122	5.54524e-43	6:3343075	rs6928108	T	C	0.252	cg13630953	6	3356535	OpenSea	SLC22A23;SLC22A23	Body;Body	cis	5.88187e-26	1e-06	1.6e-05	0.971775	1685	5.91252e-41	-2e-06	1.3e-05	0.900426	3342	7.26352e-34	-6e-06	1.9e-05	0.766731	2492
rs2233980-cg13630962	-0.000325	0.000236	0.169044	no	3414	0.587	0.00861	0.00225	0.000132406	6:31079644	rs2233980	A	G	0.1486	cg13630962	6	30712680	S_Shore	IER3	TSS1500	cis	0.00427463	-0.000404	0.000312	0.194927	1730	0.000717293	-0.000272	0.000242	0.260507	3414	0.00113338	-0.000701	0.000352	0.0463808	2549
rs210130-cg13638257	-0.000432	0.000136	0.00154509	no	3390	0.1125	0.022721	0.001513	2.63352e-49	6:33533404	rs210130	T	G	0.3443	cg13638257	6	33280436	N_Shore	TAPBP;TAPBP;TAPBP	Body;Body;Body	cis	5.14152e-16	-0.000249	0.00018	0.167797	1721	3.33573e-47	-0.000381	0.000144	0.00836689	3390	3.6262e-42	-0.000244	0.000149	0.102993	2533
rs73418523-cg13638257	0.000447	0.000251	0.0746845	no	3390	0.1125	-0.013666	0.002862	1.86988e-06	6:33861881	rs73418523	C	A	0.07275	cg13638257	6	33280436	N_Shore	TAPBP;TAPBP;TAPBP	Body;Body;Body	cis	0.029004	0.000192	0.000329	0.559514	1721	3.5315e-05	0.000355	0.000265	0.181008	3390	0.000185873	-0.000125	0.000272	0.647341	2533
rs378352-cg13638257	-0.00053	0.000158	0.000799862	no	3390	0.1125	0.028705	0.001742	1.18068e-58	6:32974934	rs378352	A	G	0.2142	cg13638257	6	33280436	N_Shore	TAPBP;TAPBP;TAPBP	Body;Body;Body	cis	2.64915e-38	-0.00056	0.000205	0.00643412	1721	9.62794e-57	-0.000543	0.000167	0.0011602	3390	7.0215e-49	-0.000411	0.000172	0.0171197	2533
rs116266465-cg13638427	0.001898	0.001	0.0578623	no	3404	0.2118	-0.02859	0.008208	0.000502318	6:30705051	rs116266465	G	A	0.01519	cg13638427	6	29617320	N_Shore	NA	NA	trans	0.0371024	0.002503	0.001278	0.0505976	1724	0.000533738	0.002381	0.001144	0.0374897	3404	0.000122961	0.001201	0.000915	0.189682	2539
rs113914990-cg13638427	0.001594	0.000602	0.00819253	no	3404	0.2118	-0.041809	0.004896	2.06097e-17	6:29605306	rs113914990	A	G	0.04135	cg13638427	6	29617320	N_Shore	NA	NA	cis	3.44218e-08	0.001412	0.000783	0.0715269	1724	1.52573e-16	0.001382	0.00069	0.0453381	3404	4.70043e-14	0.000218	0.000553	0.693407	2539
rs1612063-cg13638427	0.000796	0.0003	0.00794449	no	3404	0.2118	-0.026008	0.002443	4.85666e-26	6:29920954	rs1612063	A	G	0.182	cg13638427	6	29617320	N_Shore	NA	NA	cis	1.11894e-09	0.000882	0.000388	0.0233333	1724	5.61821e-22	0.001175	0.000341	0.000593401	3404	3.56e-25	0.000498	0.000277	0.0728015	2539
rs2232426-cg13641185	3.7e-05	1.6e-05	0.0258027	no	3385	0.026	0.000869	0.000146	3.32894e-09	6:28360659	rs2232426	C	G	0.116	cg13641185	6	29521143	Island	NA	NA	trans	3.60445e-05	3.9e-05	2.2e-05	0.0808974	1717	5.81561e-09	3.7e-05	1.7e-05	0.0246194	3385	1.33482e-10	6e-06	2.5e-05	0.820502	2524
rs444013-cg13641185	4.3e-05	1.1e-05	4.02838e-05	no	3385	0.026	0.000811	9.5e-05	2.73348e-17	6:29523646	rs444013	G	C	0.4803	cg13641185	6	29521143	Island	NA	NA	cis	3.30273e-08	3.7e-05	1.4e-05	0.00758881	1717	2.00827e-18	4.5e-05	1.1e-05	2.24742e-05	3385	5.98086e-21	1.7e-05	1.6e-05	0.278277	2524
rs2269712-cg13643180	-0.000316	0.00018	0.0793589	no	3413	0.4352	-0.004898	0.001617	0.00247807	6:31141209	rs2269712	A	G	0.2477	cg13643180	6	29761288	S_Shore	HCG4	TSS1500	trans	0.649563	-0.000185	0.00023	0.421749	1731	0.00483325	-0.000284	0.000198	0.15287	3413	0.00061938	-0.000269	0.000211	0.20125	2548
rs72849211-cg13643180	-0.000134	0.00028	0.632762	no	3413	0.4352	-0.010697	0.002479	1.64513e-05	6:28182896	rs72849211	G	C	0.08391	cg13643180	6	29761288	S_Shore	HCG4	TSS1500	trans	0.000568968	7.4e-05	0.00035	0.833747	1731	0.000167897	-0.000139	0.000308	0.651578	3413	1.3997e-05	0.000237	0.000323	0.463817	2548
rs113914990-cg13643180	0.001723	0.000385	7.76677e-06	no	3413	0.4352	0.052984	0.003348	2.25555e-54	6:29605306	rs113914990	A	G	0.04135	cg13643180	6	29761288	S_Shore	HCG4	TSS1500	cis	2.62437e-30	0.001372	0.000495	0.00563666	1731	8.84156e-47	0.001906	0.000422	6.61304e-06	3413	9.70069e-75	0.001048	0.000448	0.0197131	2548
rs1736992-cg13643180	0.000596	0.000159	0.000191459	no	3413	0.4352	0.017556	0.001409	7.77986e-35	6:29766742	rs1736992	A	G	0.3219	cg13643180	6	29761288	S_Shore	HCG4	TSS1500	cis	2.94474e-23	0.000525	0.000203	0.00969529	1731	5.10347e-30	0.000713	0.000175	4.68397e-05	3413	1.17409e-40	0.001051	0.000183	1.18099e-08	2548
rs9295464-cg13654085	8.1e-05	0.000192	0.672616	no	3409	0.7653	-0.016899	0.001657	4.72236e-24	6:20416572	rs9295464	T	G	0.1455	cg13654085	6	20416519	OpenSea	E2F3	Body	cis	6.61919e-14	0.000335	0.000275	0.222743	1728	7.24242e-23	6e-05	0.000216	0.781284	3409	3.71952e-18	0.000327	0.000279	0.241142	2547
rs411337-cg13654183	-0.000295	0.000291	0.310474	no	3393	0.7623	-0.002542	0.002462	0.301926	6:32077380	rs411337	T	C	0.07407	cg13654183	6	32078624	OpenSea	TNXB	TSS1500	cis	0.672152	4.3e-05	0.00041	0.916675	1718	0.483192	-0.000329	0.000293	0.261379	3393	0.111928	0.000273	0.000437	0.531921	2537
rs2764096-cg13654195	-0.000383	5e-05	1.7152e-14	yes	3365	0.0671	0.003299	0.000464	1.41346e-12	6:7331819	rs2764096	T	C	0.4377	cg13654195	6	7390091	Island	CAGE1;CAGE1;RIOK1;RIOK1;CAGE1	TSS200;TSS200;5'UTR;1stExon;TSS200	cis	0.000379719	-0.000389	6.3e-05	1.13813e-09	1699	6.39646e-13	-0.000387	5e-05	2.02625e-14	3365	2.04596e-05	-0.000608	7.8e-05	1.4585e-14	2516
rs2763982-cg13660719	-8.9e-05	0.00017	0.600401	no	3389	0.3506	0.004718	0.001339	0.000432598	6:31872551	rs2763982	C	G	0.3294	cg13660719	6	30852963	S_Shore	DDR1;DDR1	5'UTR;5'UTR	trans	0.0158368	-5.2e-05	0.00022	0.811165	1718	0.000152474	-2.6e-05	0.000185	0.887437	3389	3.137e-05	-7e-06	0.000166	0.968599	2524
rs1265065-cg13660719	0.000153	0.000645	0.812129	no	3389	0.3506	-0.01458	0.005233	0.005362	6:31077724	rs1265065	C	T	0.01275	cg13660719	6	30852963	S_Shore	DDR1;DDR1	5'UTR;5'UTR	cis	0.0797033	-1.4e-05	0.000806	0.985931	1718	0.000399023	-0.000101	0.000701	0.885259	3389	0.000215152	0.000282	0.000626	0.652633	2524
rs3130643-cg13660719	-0.000182	0.00021	0.387422	no	3389	0.3506	-0.02182	0.001606	6.28703e-41	6:30766634	rs3130643	A	T	0.1586	cg13660719	6	30852963	S_Shore	DDR1;DDR1	5'UTR;5'UTR	cis	7.91297e-23	-0.00037	0.000274	0.177633	1718	1.19608e-40	-0.000283	0.000225	0.209628	3389	4.72735e-47	-0.000178	0.000206	0.386887	2524
rs74857438-cg13662121	6e-06	0.000176	0.97158	no	3372	0.8196	0.005232	0.00151	0.000535897	6:36643077	rs74857438	G	A	0.09966	cg13662121	6	36644997	N_Shore	CDKN1A;CDKN1A	TSS1500;TSS1500	cis	0.0082461	4.5e-05	0.000229	0.844636	1701	0.000405733	3.4e-05	0.00018	0.851143	3372	2.30524e-05	-0.000367	0.000239	0.124153	2511
rs2473123-cg13666174	5.2e-05	0.000187	0.783446	no	3394	0.6907	-0.007974	0.001791	8.80757e-06	6:22394849	rs2473123	G	T	0.4395	cg13666174	6	22585274	OpenSea	NA	NA	cis	0.102968	6e-06	0.000236	0.979405	1721	0.000294376	-4.6e-05	0.000212	0.82827	3394	6.02195e-05	-4.1e-05	0.000255	0.871825	2534
rs4711022-cg13666174	3.1e-05	0.000265	0.906135	no	3394	0.6907	0.012281	0.002503	9.75798e-07	6:22698259	rs4711022	A	G	0.1611	cg13666174	6	22585274	OpenSea	NA	NA	cis	0.000192334	-0.000118	0.000345	0.73154	1721	0.000165679	-0.000142	0.000299	0.634898	3394	4.57304e-05	0.000219	0.000363	0.546113	2534
rs148187241-cg13671249	-0.000416	0.000311	0.18162	no	3406	0.0782	0.015248	0.002835	8.03714e-08	6:28437125	rs148187241	A	G	0.012	cg13671249	6	27806141	Island	HIST1H2BN;HIST1H2AK	TSS1500;TSS200	cis	0.000324862	0.000163	0.000439	0.70984	1727	1.38569e-07	-0.000416	0.000317	0.188961	3406	9.35544e-07	-0.000755	0.000483	0.11845	2543
rs17184514-cg13688808	-5.4e-05	0.000329	0.869692	no	3406	0.1288	0.013011	0.003352	0.000105862	6:29635410	rs17184514	G	T	0.01678	cg13688808	6	29760158	Island	HCG4	Body	cis	0.449826	5.8e-05	0.000459	0.899262	1728	0.000300048	6.9e-05	0.000343	0.840651	3406	0.000259701	-3.2e-05	0.000498	0.948652	2540
rs9378164-cg13690543	-0.000314	0.000159	0.0480451	no	3321	0.2142	-0.003695	0.001453	0.01104	6:31643522	rs9378164	A	G	0.05175	cg13690543	6	31587680	N_Shore	BAT2	TSS1500	cis	0.0261078	-0.000275	0.000215	0.201502	1685	0.00474825	-0.000232	0.000163	0.153345	3321	0.00639123	-0.000325	0.000236	0.168993	2502
rs9391813-cg13691744	1.6e-05	0.000121	0.894785	no	3384	0.1155	-0.004606	0.001038	9.4723e-06	6:31145073	rs9391813	C	T	0.3488	cg13691744	6	31842575	OpenSea	SLC44A4	Body	cis	0.00996146	0.00011	0.000166	0.505835	1711	4.04158e-05	-6.8e-05	0.000129	0.598652	3384	0.000222408	-0.000124	0.000172	0.472754	2532
rs2269426-cg13691744	-3.6e-05	0.000119	0.763159	no	3384	0.1155	-0.003113	0.001031	0.00254896	6:32076499	rs2269426	A	G	0.3592	cg13691744	6	31842575	OpenSea	SLC44A4	Body	cis	0.00176277	-0.000244	0.000157	0.119875	1711	0.00569681	-2.1e-05	0.000127	0.870883	3384	0.0287304	5e-06	0.000169	0.975018	2532
rs2077571-cg13694461	-2.3e-05	1.6e-05	0.147492	no	3380	0.0154	0.002014	0.000153	9.99303e-39	6:30428414	rs2077571	G	A	0.01519	cg13694461	6	30431590	Island	NA	NA	cis	2.54428e-20	-1e-05	1.8e-05	0.570965	1715	9.461e-38	-2.4e-05	1.6e-05	0.134147	3380	1.48244e-26	-4e-06	2.4e-05	0.883052	2523
rs2517910-cg13695585	-4.5e-05	0.000191	0.815081	no	3416	0.6096	-0.008103	0.001494	6.2443e-08	6:29688501	rs2517910	A	C	0.4355	cg13695585	6	30853014	S_Shore	DDR1;DDR1	5'UTR;5'UTR	trans	1.96985e-06	-9.7e-05	0.000249	0.698026	1732	2.47883e-07	2.6e-05	0.000215	0.903393	3416	6.8495e-10	4e-06	0.000163	0.979135	2550
rs3887152-cg13695585	0.000277	0.000189	0.142167	no	3416	0.6096	0.008458	0.001484	1.31531e-08	6:31176335	rs3887152	T	C	0.3807	cg13695585	6	30853014	S_Shore	DDR1;DDR1	5'UTR;5'UTR	cis	1.06781e-06	5.6e-05	0.000251	0.824729	1732	5.96389e-10	0.000392	0.000212	0.0648329	3416	5.38216e-20	0.000272	0.000161	0.0912177	2550
rs3129987-cg13695585	0.000149	0.000253	0.555672	no	3416	0.6096	-0.030392	0.001916	1.28001e-54	6:30766204	rs3129987	T	C	0.1557	cg13695585	6	30853014	S_Shore	DDR1;DDR1	5'UTR;5'UTR	cis	1.34793e-26	-0.000196	0.000334	0.558048	1732	8.76231e-49	0.000119	0.000282	0.671844	3416	3.22454e-63	0.000131	0.000216	0.544855	2550
rs433061-cg13698691	-0.000383	0.000113	0.000756249	no	3343	0.0965	-0.011818	0.000996	8.59382e-32	6:32014828	rs433061	A	G	0.1227	cg13698691	6	32064660	Island	TNXB	Body	cis	4.79814e-21	-0.000564	0.000161	0.000500775	1695	4.62475e-32	-0.000387	0.000114	0.00069239	3343	5.4588e-27	-0.000486	0.000173	0.00511204	2491
rs11746123-cg13702942	-2.8e-05	4e-05	0.485157	no	3344	0.0341	0.000962	0.00036	0.00753848	5:178579394	rs11746123	C	T	0.1161	cg13702942	5	178594374	Island	ADAMTS2;ADAMTS2	Body;Body	cis	0.0172209	-7.9e-05	5.3e-05	0.140565	1696	0.0013265	-2.2e-05	4.1e-05	0.586504	3344	0.0149475	-5.7e-05	5.8e-05	0.323978	2501
rs3749953-cg13704497	8.8e-05	0.00012	0.462675	no	3388	0.8901	0.001316	0.001118	0.239298	6:31713124	rs3749953	G	A	0.1216	cg13704497	6	31590622	S_Shore	SNORA38;BAT2	TSS1500;Body	cis	0.450757	1.5e-05	0.000152	0.92225	1716	0.300532	0.0001	0.000122	0.410381	3388	0.125781	4.9e-05	0.000179	0.785202	2536
rs2817722-cg13708298	-0.000205	7.9e-05	0.0101156	no	3232	0.2489	0.003837	0.000728	1.4291e-07	6:24899069	rs2817722	A	G	0.3002	cg13708298	6	24900051	OpenSea	FAM65B	5'UTR	cis	9.36244e-05	-0.00018	0.000104	0.0854709	1630	2.7393e-06	-0.000205	8.2e-05	0.0129783	3232	0.00126585	4e-06	0.000117	0.97505	2433
rs34378923-cg13709054	0.000252	0.000336	0.453138	no	3403	0.176	-0.006002	0.003063	0.0501441	6:31782855	rs34378923	G	A	0.0135	cg13709054	6	31940004	Island	DOM3Z;STK19;STK19;DOM3Z;STK19	5'UTR;Body;Body;1stExon;Body	cis	0.00593936	0.000291	0.000432	0.501544	1723	0.139565	0.00035	0.000362	0.333827	3403	0.0914696	0.000281	0.000472	0.551931	2537
rs41267082-cg13716619	8.3e-05	0.00039	0.830735	no	3412	0.7362	-0.0054	0.003662	0.140428	6:31830593	rs41267082	C	A	0.02691	cg13716619	6	31829895	N_Shore	NEU1	Body	cis	0.446726	-0.000155	0.000474	0.744645	1728	0.0807924	0.000289	0.000397	0.467055	3412	0.320231	0.000111	0.000535	0.836293	2547
rs1051952-cg13717817	-6e-05	0.000176	0.733835	no	3405	0.6793	0.006443	0.001242	2.2522e-07	6:35465786	rs1051952	C	A	0.4631	cg13717817	3	57177391	OpenSea	IL17RD	Body	trans	0.000334894	-0.000149	0.000239	0.532057	1725	8.14274e-06	-8.4e-05	0.000191	0.658752	3405	3.77365e-08	1.9e-05	0.000143	0.892638	2542
rs4713936-cg13719287	-0.000339	0.000112	0.00238209	no	3415	0.3582	-0.004589	0.001123	4.50004e-05	6:36165213	rs4713936	C	T	0.3619	cg13719287	6	36165617	S_Shore	BRPF3	5'UTR	cis	0.251558	-0.000384	0.000145	0.0079844	1732	0.000157242	-0.000289	0.000116	0.012908	3415	1.70863e-07	3.3e-05	0.000159	0.834967	2549
rs3734832-cg13719478	2.6e-05	0.000207	0.90027	no	3371	0.8332	0.012404	0.001775	3.34203e-12	6:29950492	rs3734832	A	G	0.04116	cg13719478	6	30016520	OpenSea	NCRNA00171	Body	cis	6.45225e-06	0.000238	0.000283	0.401388	1708	1.45656e-11	-4.1e-05	0.000215	0.849924	3371	3.77086e-12	9.5e-05	0.000257	0.710859	2514
rs13196409-cg13721764	-0.000197	5.4e-05	0.000273461	no	3378	0.0293	-0.001898	0.000453	2.87783e-05	6:31932766	rs13196409	A	G	0.0226	cg13721764	6	32163533	Island	GPSM3;NOTCH4	TSS1500;Body	cis	0.000317452	-0.00016	7.5e-05	0.0335469	1714	7.39715e-06	-0.000206	5.5e-05	0.000187699	3378	9.44474e-07	-0.000249	8.1e-05	0.00210228	2516
rs12211124-cg13726504	-0.000214	0.000142	0.133215	no	3413	0.6588	0.005719	0.0013	1.13082e-05	6:10886585	rs12211124	C	T	0.3479	cg13726504	6	10884706	S_Shore	NA	NA	cis	0.0279153	-0.00031	0.000189	0.100204	1732	2.06737e-06	-0.00019	0.000145	0.191102	3413	0.00132981	-0.000119	0.000209	0.569369	2547
rs2294309-cg13736514	0.000159	0.000164	0.333121	no	3412	0.1386	-0.014257	0.002513	1.52764e-08	6:27483816	rs2294309	G	T	0.3757	cg13736514	6	26305472	OpenSea	NA	NA	trans	8.93311e-06	0.000311	0.000211	0.140516	1728	1.66943e-08	0.000132	0.000166	0.42564	3412	2.64676e-07	0.000476	0.000238	0.0461778	2547
rs276371-cg13736514	-1.6e-05	0.000165	0.921984	no	3412	0.1386	-0.021609	0.00252	1.52489e-17	6:27910708	rs276371	T	A	0.3805	cg13736514	6	26305472	OpenSea	NA	NA	trans	1.03112e-07	0.000196	0.000213	0.358477	1728	1.34825e-17	-2.1e-05	0.000167	0.898483	3412	2.12261e-12	-0.000259	0.000239	0.279196	2547
rs1796524-cg13736514	0.000192	0.000255	0.451406	no	3412	0.1386	-0.040213	0.003893	1.23112e-24	6:26449219	rs1796524	A	G	0.104	cg13736514	6	26305472	OpenSea	NA	NA	cis	1.21581e-08	-8e-05	0.000335	0.812045	1728	3.61335e-25	0.000144	0.000257	0.574798	3412	4.68775e-20	0.000709	0.000374	0.058465	2547
rs3757143-cg13736514	-7.8e-05	0.000429	0.856603	no	3412	0.1386	0.056669	0.006473	3.22373e-18	6:26380909	rs3757143	T	C	0.03816	cg13736514	6	26305472	OpenSea	NA	NA	cis	0.000173182	-0.000407	0.00055	0.459711	1728	4.03123e-18	-0.000151	0.000434	0.727812	3412	4.3664e-12	-0.000477	0.000629	0.448288	2547
rs198852-cg13736514	-9.3e-05	0.000163	0.568392	no	3412	0.1386	0.048376	0.002357	4.08996e-88	6:26104448	rs198852	G	A	0.3697	cg13736514	6	26305472	OpenSea	NA	NA	cis	2.70861e-40	-0.000201	0.000209	0.336697	1728	1.60882e-87	-7.1e-05	0.000164	0.663586	3412	3.10273e-65	-0.00024	0.000235	0.307575	2547
rs73738797-cg13740929	-0.001095	0.000702	0.119314	no	3415	0.6144	-0.078995	0.008925	1.39938e-18	6:27375851	rs73738797	A	T	0.01763	cg13740929	6	31651291	Island	NA	NA	trans	1.29916e-11	-0.000917	0.000882	0.29872	1731	5.1567e-19	-0.001055	0.000723	0.144905	3415	5.07834e-16	-0.000692	0.000997	0.487914	2549
rs12197345-cg13740929	-0.00031	0.000632	0.623567	no	3415	0.6144	-0.104404	0.007448	2.23044e-43	6:32688660	rs12197345	G	A	0.02053	cg13740929	6	31651291	Island	NA	NA	trans	2.01841e-20	-0.000251	0.0009	0.780642	1731	3.59877e-42	-0.000582	0.000651	0.371346	3415	1.27369e-33	-0.00141	0.000872	0.106168	2549
rs9276934-cg13740929	9.1e-05	0.000751	0.903665	no	3415	0.6144	-0.095385	0.009825	5.52715e-22	6:32933222	rs9276934	C	T	0.01359	cg13740929	6	31651291	Island	NA	NA	trans	2.36033e-16	-0.000412	0.000868	0.635054	1731	2.78721e-22	0.000464	0.000772	0.547939	3415	5.15233e-16	-0.00092	0.00106	0.385215	2549
rs206018-cg13740929	-0.000307	0.000239	0.198696	no	3415	0.6144	-0.039141	0.002949	3.5698e-39	6:32177880	rs206018	G	C	0.1929	cg13740929	6	31651291	Island	NA	NA	cis	2.51702e-32	-0.000387	0.0003	0.19833	1731	8.95476e-38	-0.000326	0.000246	0.184676	3415	3.22547e-30	-0.000321	0.000329	0.329317	2549
rs17206973-cg13740929	-0.000234	0.000276	0.396133	no	3415	0.6144	0.030286	0.00349	6.28754e-18	6:31445564	rs17206973	T	C	0.1236	cg13740929	6	31651291	Island	NA	NA	cis	7.98837e-11	-0.000138	0.000349	0.692281	1731	7.13347e-18	-0.000255	0.000284	0.369643	3415	2.1497e-12	6e-05	0.000382	0.875115	2549
rs233504-cg13746813	0.000175	0.000197	0.373504	no	3410	0.6379	0.054558	0.002846	1.20277e-77	6:14797073	rs233504	C	T	0.4202	cg13746813	6	14911904	OpenSea	NA	NA	cis	5.24631e-49	0.000426	0.00026	0.102094	1729	1.39878e-59	7e-05	0.000256	0.78482	3410	6.83914e-57	0.000606	0.000299	0.0423728	2544
rs62390288-cg13746813	-0.000542	0.000358	0.13025	no	3410	0.6379	-0.039635	0.005369	1.97602e-13	6:14844188	rs62390288	T	C	0.08794	cg13746813	6	14911904	OpenSea	NA	NA	cis	9.40266e-12	-0.000762	0.000487	0.118333	1729	2.08028e-10	-0.000522	0.000466	0.263002	3410	2.49396e-11	-0.001154	0.000548	0.0354278	2544
rs73726918-cg13746813	-0.000316	0.000613	0.606698	no	3410	0.6379	0.120828	0.008947	1.80945e-40	6:14896356	rs73726918	A	G	0.02663	cg13746813	6	14911904	OpenSea	NA	NA	cis	3.73963e-20	0.000419	0.000803	0.602325	1729	3.07014e-30	-0.000568	0.000801	0.478329	3410	3.44316e-28	0.001386	0.000944	0.141994	2544
rs116692609-cg13747899	-0.000381	0.000197	0.0532526	no	3409	0.3081	0.011525	0.001772	8.93599e-11	6:32989468	rs116692609	C	T	0.04097	cg13747899	6	33171911	N_Shore	HSD17B8;SLC39A7;SLC39A7	TSS1500;3'UTR;3'UTR	cis	9.36658e-10	-0.000513	0.000268	0.0565437	1729	0.00171943	-0.000615	0.000277	0.0270014	3409	6.10453e-07	-0.000409	0.000281	0.145721	2546
rs9461364-cg13759822	-9.5e-05	0.000254	0.709894	no	3404	0.8358	0.000785	0.002181	0.718738	6:27308665	rs9461364	A	G	0.03281	cg13759822	6	27278975	N_Shore	POM121L2	1stExon	cis	0.250458	-0.00023	0.00034	0.498612	1724	0.918955	-0.000106	0.000261	0.683721	3404	0.893091	-3.3e-05	0.000344	0.924762	2540
rs9257190-cg13760257	1.6e-05	0.00023	0.945301	no	3403	0.6977	0.008431	0.001995	2.43519e-05	6:28764974	rs9257190	G	A	0.1721	cg13760257	6	28832672	S_Shore	NA	NA	cis	0.00361335	6e-06	0.0003	0.984028	1724	0.00071344	4e-06	0.000243	0.986913	3403	0.000228919	0.000239	0.000301	0.427689	2541
rs1265074-cg13782301	-0.000105	0.000173	0.544038	no	3389	0.1074	-0.003804	0.001476	0.00999813	6:31113214	rs1265074	A	C	0.1965	cg13782301	6	32116875	Island	PRRT1	3'UTR	trans	0.0606056	-4e-06	0.000247	0.988192	1718	0.00363073	-0.000149	0.000183	0.414013	3389	0.0266736	-0.000267	0.000269	0.321987	2537
rs2523499-cg13782301	-0.000358	0.000191	0.0601993	no	3389	0.1074	-0.006725	0.001629	3.7411e-05	6:31519395	rs2523499	A	G	0.1429	cg13782301	6	32116875	Island	PRRT1	3'UTR	cis	1.36794e-05	-0.000488	0.000257	0.057666	1718	7.51895e-05	-0.000342	0.000201	0.0892333	3389	0.000176055	-0.000318	0.000292	0.276072	2537
rs556679-cg13782301	-0.000234	0.000201	0.243813	no	3389	0.1074	-0.005025	0.001696	0.00307553	6:31894355	rs556679	T	C	0.1314	cg13782301	6	32116875	Island	PRRT1	3'UTR	cis	0.000180496	-9.9e-05	0.000273	0.718413	1718	0.0105605	-0.000259	0.000212	0.221612	3389	0.00153625	-0.000249	0.000309	0.42117	2537
rs3132971-cg13784283	-4.8e-05	0.000117	0.679373	no	3385	0.8446	-0.003781	0.001098	0.000581069	6:32230256	rs3132971	G	T	0.1217	cg13784283	6	33163627	S_Shelf	RXRB	Body	cis	0.0249236	2e-06	0.000155	0.988238	1716	0.00027385	-4.6e-05	0.000117	0.695529	3385	0.0104949	-0.000271	0.00019	0.153514	2529
rs12204421-cg13784283	8.9e-05	8.9e-05	0.312588	no	3385	0.8446	8.3e-05	0.000828	0.919783	6:33628863	rs12204421	G	A	0.2568	cg13784283	6	33163627	S_Shelf	RXRB	Body	cis	0.564937	8.7e-05	0.000115	0.44776	1716	0.968558	8.1e-05	8.9e-05	0.361747	3385	0.722264	6.8e-05	0.000143	0.634688	2529
rs9393907-cg13792528	1e-05	2.3e-05	0.668671	no	3382	0.0192	-0.000316	0.000215	0.141876	6:28171867	rs9393907	C	T	0.02766	cg13792528	6	28834507	S_Shelf	NA	NA	cis	0.0295448	1.1e-05	2.8e-05	0.703045	1718	0.0962561	4e-06	2.3e-05	0.848739	3382	0.273824	1.1e-05	3.4e-05	0.733162	2525
rs3130782-cg13794009	-3.1e-05	1e-05	0.00184	no	3382	0.0212	0.001184	0.000101	6.65276e-31	6:30914843	rs3130782	T	C	0.1757	cg13794009	6	31697530	Island	DDAH2	5'UTR	cis	9.51095e-11	-3e-05	1.3e-05	0.0181552	1715	3.85597e-33	-3e-05	1e-05	0.00333937	3382	4.8053e-20	-5.3e-05	1.5e-05	0.000342148	2520
rs28744261-cg13794009	-6e-06	1.1e-05	0.606226	no	3382	0.0212	-0.00068	0.00011	6.54603e-10	6:31187577	rs28744261	T	C	0.1363	cg13794009	6	31697530	Island	DDAH2	5'UTR	cis	9.41196e-09	-1.2e-05	1.4e-05	0.391924	1715	5.96344e-10	-8e-06	1.1e-05	0.44159	3382	1.86079e-08	2e-06	1.6e-05	0.910103	2520
rs385306-cg13794009	-2.2e-05	9e-06	0.0178635	no	3382	0.0212	0.002138	8.9e-05	6.06566e-118	6:31681160	rs385306	A	G	0.2122	cg13794009	6	31697530	Island	DDAH2	5'UTR	cis	2.7268e-72	-4e-06	1.1e-05	0.692806	1715	6.28523e-111	-2.3e-05	9e-06	0.0155724	3382	3.66363e-85	-2.5e-05	1.4e-05	0.0618863	2520
rs2844697-cg13799856	1e-06	0.000127	0.994178	no	3373	0.855	-0.003	0.001076	0.0053137	6:30932309	rs2844697	T	C	0.3541	cg13799856	6	30862471	OpenSea	DDR1;DDR1;DDR1	Body;Body;Body	cis	0.0913095	0.000164	0.00018	0.362471	1708	0.0017156	1.9e-05	0.000135	0.887685	3373	0.000144174	0.000196	0.000142	0.168245	2516
rs9366734-cg13808979	0.000517	0.000266	0.0523635	no	3415	0.5112	0.014235	0.002985	1.94029e-06	6:28987058	rs9366734	G	A	0.1596	cg13808979	6	31093153	OpenSea	PSORS1C1	5'UTR	trans	0.000414978	0.000167	0.000345	0.629319	1731	7.00382e-06	0.00061	0.000291	0.0359578	3415	1.45349e-06	0.000554	0.00031	0.0743017	2550
rs11575907-cg13808979	0.00049	0.000564	0.385103	no	3415	0.5112	0.054088	0.006272	1.00106e-17	6:32782112	rs11575907	T	C	0.03066	cg13808979	6	31093153	OpenSea	PSORS1C1	5'UTR	trans	2.19189e-14	0.000295	0.000781	0.706145	1731	5.81662e-16	0.000658	0.000615	0.284993	3415	4.81026e-15	0.000577	0.000684	0.3993	2550
rs13198748-cg13808979	0.000106	0.00038	0.780981	no	3415	0.5112	0.018322	0.004219	1.4475e-05	6:31347549	rs13198748	T	C	0.07247	cg13808979	6	31093153	OpenSea	PSORS1C1	5'UTR	cis	0.000527952	0.000123	0.000503	0.807411	1731	1.69925e-05	5.8e-05	0.000415	0.888202	3415	0.000141156	0.000363	0.000446	0.415897	2550
rs2844789-cg13808979	-0.000699	0.000294	0.0175836	no	3415	0.5112	-0.030685	0.003282	1.60248e-20	6:30112795	rs2844789	A	G	0.1302	cg13808979	6	31093153	OpenSea	PSORS1C1	5'UTR	cis	1.68885e-08	-0.000604	0.000397	0.129064	1731	7.7482e-21	-0.000557	0.000321	0.0831216	3415	5.03363e-17	-0.000223	0.000346	0.520291	2550
rs73718631-cg13809441	1.2e-05	0.000262	0.964371	no	3412	0.2878	-0.007878	0.002694	0.00347376	6:6703074	rs73718631	T	C	0.06741	cg13809441	6	6737631	OpenSea	NA	NA	cis	0.444138	0.000143	0.00036	0.691818	1731	0.00252652	-2.7e-05	0.000269	0.919857	3412	0.0290617	-0.000172	0.000382	0.652665	2549
rs912056-cg13809441	-0.000109	0.000138	0.432326	no	3412	0.2878	-0.021674	0.00137	2.49194e-54	6:6736197	rs912056	A	T	0.3879	cg13809441	6	6737631	OpenSea	NA	NA	cis	3.42156e-37	-0.000111	0.00018	0.536494	1731	2.2962e-51	-7.2e-05	0.000141	0.609561	3412	4.93256e-47	5.9e-05	0.0002	0.766495	2549
rs34124863-cg13813710	0.001331	0.000295	7.23588e-06	no	3411	0.6581	-0.026717	0.002724	2.14802e-22	6:28420249	rs34124863	T	C	0.07754	cg13813710	6	29726626	OpenSea	NA	NA	trans	3.12476e-11	0.001068	0.000381	0.00532682	1729	9.98646e-20	0.001427	0.000295	1.45669e-06	3411	4.23716e-09	0.000418	0.000393	0.287388	2546
rs3129081-cg13813710	0.001565	0.000209	1.58985e-13	yes	3411	0.6581	-0.038973	0.001903	1.06901e-87	6:29604683	rs3129081	C	T	0.1555	cg13813710	6	29726626	OpenSea	NA	NA	cis	3.19893e-43	0.00124	0.00028	1.17971e-05	1729	8.59602e-83	0.001599	0.00021	4.6762e-14	3411	1.12003e-40	0.000272	0.000288	0.344974	2546
rs113682850-cg13813710	0.000426	0.000558	0.444952	no	3411	0.6581	-0.046129	0.004997	4.73632e-20	6:29684542	rs113682850	T	C	0.02269	cg13813710	6	29726626	OpenSea	NA	NA	cis	6.47552e-11	0.000835	0.000736	0.257331	1729	7.20383e-19	0.00038	0.000561	0.498924	3411	8.69186e-17	-2.8e-05	0.000718	0.968556	2546
rs2071591-cg13815684	-0.000213	0.000117	0.0694055	no	3405	0.7055	-0.014185	0.001039	2.90091e-41	6:31515799	rs2071591	A	G	0.3763	cg13815684	6	31540440	OpenSea	LTA;LTA	5'UTR;5'UTR	cis	1.52944e-18	-0.000254	0.000157	0.106213	1724	5.6657e-20	-0.000471	0.000181	0.00937846	3405	9.67265e-40	-3.6e-05	0.000163	0.826702	2544
rs2894221-cg13815684	-0.000147	0.000117	0.211035	no	3405	0.7055	-0.002057	0.001065	0.0533526	6:31461771	rs2894221	A	T	0.3885	cg13815684	6	31540440	OpenSea	LTA;LTA	5'UTR;5'UTR	cis	0.204819	-0.000361	0.000157	0.0227267	1724	0.0798495	-0.000157	0.000181	0.386599	3405	0.0096331	-3.8e-05	0.000162	0.815009	2544
rs34214527-cg13817395	-6.7e-05	0.000208	0.747265	no	3377	0.7938	0.001979	0.001847	0.284159	6:32014456	rs34214527	T	C	0.07369	cg13817395	6	32014926	OpenSea	TNXB;TNXB	Body;TSS1500	cis	0.175796	0.000121	0.000293	0.679989	1705	0.118952	-2.7e-05	0.000217	0.899808	3377	0.466172	6.6e-05	0.000289	0.818967	2522
rs1355825-cg13817905	-6.9e-05	0.000118	0.56079	no	3392	0.7993	-0.008922	0.001065	8.20708e-17	6:4693902	rs1355825	A	G	0.4107	cg13817905	6	4381808	OpenSea	NA	NA	cis	9.18143e-08	-0.000113	0.000153	0.459409	1718	1.00701e-17	-6.5e-05	0.00012	0.589706	3392	1.22782e-12	-0.0002	0.000175	0.253306	2536
rs7759252-cg13819127	0.0002	0.000221	0.364053	no	3402	0.2476	-0.00955	0.002209	1.58464e-05	6:28469422	rs7759252	C	T	0.1623	cg13819127	6	29717368	S_Shore	LOC285830;LOC285830	TSS1500;TSS1500	trans	0.0356005	0.000113	0.000276	0.68322	1724	1.9716e-05	3.6e-05	0.000224	0.872004	3402	0.000713164	0.000259	0.000299	0.386805	2539
rs2535335-cg13819127	0.000161	0.000171	0.348081	no	3402	0.2476	-0.010565	0.001707	6.73789e-10	6:30812497	rs2535335	G	A	0.3922	cg13819127	6	29717368	S_Shore	LOC285830;LOC285830	TSS1500;TSS1500	trans	1.91114e-06	0.000293	0.000219	0.179996	1724	7.43918e-10	0.000173	0.000174	0.321099	3402	6.52815e-07	8.4e-05	0.000233	0.716907	2539
rs9391684-cg13819127	-0.000104	0.000176	0.555607	no	3402	0.2476	-0.006861	0.001749	8.92319e-05	6:30361807	rs9391684	T	G	0.3217	cg13819127	6	29717368	S_Shore	LOC285830;LOC285830	TSS1500;TSS1500	cis	1.67438e-05	-9.4e-05	0.000224	0.674271	1724	6.87125e-05	-9e-05	0.000179	0.616897	3402	0.000329719	-0.000205	0.000238	0.390482	2539
rs3129081-cg13819127	0.000637	0.000224	0.00451046	no	3402	0.2476	0.047584	0.002126	3.26692e-103	6:29604683	rs3129081	C	T	0.1555	cg13819127	6	29717368	S_Shore	LOC285830;LOC285830	TSS1500;TSS1500	cis	2.93511e-56	0.000901	0.000287	0.00178272	1724	3.10924e-99	0.000651	0.000227	0.00428576	3402	6.99807e-88	0.001026	0.000307	0.000861246	2539
rs3807039-cg13823701	0.000437	0.000148	0.00322877	no	3399	0.8421	0.005837	0.001292	6.51763e-06	6:32078373	rs3807039	C	A	0.1162	cg13823701	6	32078411	OpenSea	TNXB	TSS1500	cis	1.17512e-05	0.000673	0.000207	0.00122653	1722	2.54572e-06	0.000457	0.000151	0.00249903	3399	3.40014e-07	0.000363	0.000216	0.0935002	2543
rs7771953-cg13826452	-5.9e-05	0.000185	0.74879	no	3409	0.2723	0.00865	0.001564	3.43813e-08	6:27271343	rs7771953	A	G	0.4374	cg13826452	6	26758395	OpenSea	NA	NA	cis	0.000479312	-9.3e-05	0.000254	0.71538	1731	2.90845e-07	-0.000202	0.000197	0.305769	3409	3.01403e-05	6.7e-05	0.000244	0.784387	2547
rs1535274-cg13826452	6.4e-05	0.000186	0.731479	no	3409	0.2723	0.019522	0.001556	2.79113e-35	6:26520747	rs1535274	A	C	0.3994	cg13826452	6	26758395	OpenSea	NA	NA	cis	1.68116e-18	-2.5e-05	0.000252	0.919622	1731	1.75629e-28	0.000164	0.000198	0.408551	3409	6.54899e-27	0.000117	0.000244	0.630252	2547
rs7743060-cg13826470	5.2e-05	1.2e-05	2.72788e-05	no	3372	0.0256	-0.001741	0.000126	4.32775e-42	6:33470519	rs7743060	C	T	0.395	cg13826470	6	33290842	Island	DAXX;DAXX;DAXX;DAXX	TSS200;TSS200;TSS200;TSS200	cis	1.78086e-12	4.6e-05	1.6e-05	0.00353485	1707	6.48074e-41	4.8e-05	1.3e-05	0.000159637	3372	1.65072e-34	9.2e-05	1.7e-05	5.38161e-08	2518
rs213220-cg13826470	-6.9e-05	1.3e-05	4.72737e-08	yes	3372	0.0256	0.00274	0.000123	2.13438e-102	6:33202640	rs213220	C	T	0.4701	cg13826470	6	33290842	Island	DAXX;DAXX;DAXX;DAXX	TSS200;TSS200;TSS200;TSS200	cis	1.37742e-37	-6.3e-05	1.6e-05	9.98114e-05	1707	6.85405e-101	-6.9e-05	1.3e-05	8.1031e-08	3372	7.52967e-85	-0.000108	1.7e-05	2.29789e-10	2518
rs1633051-cg13829635	-4.2e-05	1.4e-05	0.00325656	no	3372	0.0281	0.000817	0.000131	5.62614e-10	6:29730160	rs1633051	G	A	0.1722	cg13829635	6	31371573	Island	MICA	Body	trans	0.00133168	-2.3e-05	1.7e-05	0.187845	1708	6.58569e-10	-4.1e-05	1.4e-05	0.00403397	3372	5.09473e-06	-5.1e-05	2e-05	0.0124064	2516
rs3873393-cg13829635	1.8e-05	1.7e-05	0.279914	no	3372	0.0281	-0.001118	0.000152	2.62525e-13	6:31334265	rs3873393	C	T	0.1168	cg13829635	6	31371573	Island	MICA	Body	cis	1.25643e-06	1.7e-05	2e-05	0.394868	1708	4.39835e-13	1.9e-05	1.7e-05	0.254903	3372	2.62592e-11	4.7e-05	2.3e-05	0.0430336	2516
rs9468495-cg13831136	4.6e-05	0.000357	0.898372	no	3411	0.355	-0.019622	0.003147	5.08007e-10	6:29157540	rs9468495	T	C	0.04678	cg13831136	6	30070342	N_Shore	NA	NA	cis	1.19345e-07	0.000402	0.000445	0.3668	1729	4.0419e-05	0.0008	0.000507	0.114774	3411	1.09681e-07	-0.000131	0.000502	0.793874	2549
rs3131862-cg13831136	-0.000426	0.000217	0.0506263	no	3411	0.355	0.006643	0.00194	0.000625234	6:29675227	rs3131862	T	A	0.1543	cg13831136	6	30070342	N_Shore	NA	NA	cis	0.0177731	-0.000608	0.00028	0.0304648	1729	0.0358754	-0.000377	0.00031	0.223992	3411	0.0199294	-0.000333	0.000313	0.287966	2549
rs2394437-cg13831136	0.000105	0.000178	0.554335	no	3411	0.355	-0.010984	0.001579	4.22802e-12	6:30936534	rs2394437	A	G	0.2732	cg13831136	6	30070342	N_Shore	NA	NA	cis	8.15086e-06	0.000465	0.000234	0.047989	1729	1.08636e-11	0.00035	0.000253	0.165869	3411	3.8493e-09	0.000107	0.000255	0.675321	2549
rs2844655-cg13831136	0.000129	0.000169	0.4452	no	3411	0.355	0.010148	0.001482	9.03515e-12	6:30837538	rs2844655	C	G	0.3617	cg13831136	6	30070342	N_Shore	NA	NA	cis	1.92526e-05	0.000189	0.00022	0.390598	1729	1.45684e-07	0.000209	0.00024	0.384469	3411	1.87833e-09	0.000421	0.00024	0.0801453	2549
rs606333-cg13832604	-0.0001	0.000301	0.74102	no	3409	0.6704	0.010884	0.002606	3.04578e-05	6:7145584	rs606333	A	G	0.1435	cg13832604	6	7142024	S_Shore	RREB1;RREB1;RREB1;RREB1	5'UTR;5'UTR;5'UTR;5'UTR	cis	0.001186	0.000387	0.000407	0.342586	1729	8.29002e-06	-9.6e-05	0.000323	0.766435	3409	0.00157083	0.000283	0.000442	0.521457	2543
rs10946694-cg13833328	-4.7e-05	0.000106	0.661307	no	3385	0.8449	0.00174	0.000828	0.035771	6:24376579	rs10946694	C	G	0.3206	cg13833328	6	24357098	N_Shore	DCDC2;KAAG1	Body;TSS200	cis	0.024915	1.2e-05	0.000137	0.931476	1711	0.0585899	-3.7e-05	0.00011	0.738744	3385	0.0520099	-0.000191	0.00011	0.0828862	2526
rs2328032-cg13833484	3e-06	1.1e-05	0.790878	no	3352	0.0211	-4e-06	9.4e-05	0.964927	6:17050797	rs2328032	C	T	0.2803	cg13833484	6	17102536	Island	NA	NA	cis	0.660505	3e-06	1.4e-05	0.814189	1700	0.986728	7e-06	1.1e-05	0.536451	3352	0.811784	2e-06	1.7e-05	0.90323	2492
rs76461039-cg13833484	1.9e-05	3.1e-05	0.539635	no	3349	0.0211	0.001066	0.000273	9.50606e-05	6:17163470	rs76461039	A	C	0.02439	cg13833484	6	17102536	Island	NA	NA	cis	0.0141361	-2.2e-05	4.3e-05	0.606174	1700	0.000241986	1.6e-05	3.2e-05	0.627258	3349	0.000537714	-1.9e-05	4.9e-05	0.696624	2490
rs9467635-cg13835168	-0.000643	0.000434	0.138948	no	3406	0.5131	-0.189191	0.008595	3.67405e-100	6:25909166	rs9467635	C	A	0.1203	cg13835168	6	29648756	OpenSea	NA	NA	trans	2.28091e-42	-0.000622	0.000607	0.305653	1727	1.81053e-101	-0.000704	0.00043	0.101811	3406	9.42108e-74	-0.001026	0.000691	0.137796	2541
rs9263773-cg13835168	0.000323	0.000285	0.257695	no	3406	0.5131	0.064014	0.005971	2.26555e-26	6:31120240	rs9263773	T	C	0.41	cg13835168	6	29648756	OpenSea	NA	NA	trans	7.47928e-12	0.000455	0.000398	0.253581	1727	1.1181e-26	0.000337	0.000283	0.233818	3406	2.14768e-20	3.5e-05	0.000457	0.938749	2541
rs61730327-cg13835168	-0.001965	0.001251	0.116673	no	3406	0.5131	-0.238074	0.027304	4.39647e-18	6:29640951	rs61730327	C	T	0.01144	cg13835168	6	29648756	OpenSea	NA	NA	cis	4.51943e-12	-0.002539	0.001536	0.099058	1727	1.15345e-17	-0.002207	0.001238	0.0748971	3406	6.1829e-15	0.000291	0.001978	0.883158	2541
rs4486067-cg13835168	-0.000759	0.000372	0.0414904	no	3406	0.5131	-0.258633	0.006495	2.35422e-282	6:28650523	rs4486067	C	T	0.1599	cg13835168	6	29648756	OpenSea	NA	NA	cis	3.25137e-133	-0.001016	0.000518	0.0507017	1727	1.02643e-283	-0.00078	0.000368	0.0344091	3406	4.05336e-205	-0.00111	0.000592	0.0611725	2541
rs139812224-cg13836098	-0.000328	0.000649	0.613905	no	3413	0.4572	-0.02542	0.006769	0.000176153	6:27300576	rs139812224	C	T	0.03656	cg13836098	6	26225268	N_Shore	HIST1H3E	TSS200	trans	0.2647	-0.001845	0.000867	0.0336155	1729	0.000423901	-0.000152	0.000693	0.826938	3413	0.000991432	-4e-06	0.000813	0.995934	2548
rs9461201-cg13836098	-0.000156	0.000262	0.550061	no	3413	0.4572	-0.006546	0.00277	0.0181798	6:25710410	rs9461201	T	C	0.2873	cg13836098	6	26225268	N_Shore	HIST1H3E	TSS200	cis	0.346041	0.000144	0.000341	0.671956	1729	0.0138914	-0.000222	0.000279	0.426245	3413	0.00414998	-0.00046	0.000332	0.165496	2548
rs9467602-cg13836098	0.001204	0.000777	0.121308	no	3413	0.4572	-0.039078	0.008433	3.73103e-06	6:25803235	rs9467602	T	C	0.02128	cg13836098	6	26225268	N_Shore	HIST1H3E	TSS200	cis	0.0295214	0.002391	0.001005	0.0175102	1729	1.68916e-06	0.000753	0.00083	0.364794	3413	0.000175933	0.000698	0.001006	0.487964	2548
rs62386273-cg13838713	-7.2e-05	0.000155	0.64285	no	3388	0.7672	-0.023222	0.001337	1.17912e-64	6:4660240	rs62386273	C	G	0.205	cg13838713	6	4663795	OpenSea	NA	NA	cis	4.41599e-28	9.7e-05	0.000205	0.637231	1714	3.09618e-62	-2.7e-05	0.000158	0.864642	3388	5.80928e-52	0.000101	0.000222	0.649073	2532
rs72819789-cg13856384	0.001333	0.000328	5.0471e-05	no	3416	0.7242	0.048833	0.003149	2.2889e-52	6:10493523	rs72819789	C	G	0.03844	cg13856384	6	10495223	OpenSea	NA	NA	cis	4.58169e-29	0.000787	0.000402	0.0505989	1732	5.77279e-50	0.001381	0.000344	6.19628e-05	3416	3.22357e-57	1e-06	0.000442	0.998148	2550
rs9295574-cg13856384	9.4e-05	0.000133	0.480606	no	3416	0.7242	0.006329	0.001281	8.14925e-07	6:10531244	rs9295574	A	G	0.4167	cg13856384	6	10495223	OpenSea	NA	NA	cis	0.00150541	5.8e-05	0.000172	0.737619	1732	3.55982e-07	4.2e-05	0.000139	0.760914	3416	1.29604e-06	-0.000145	0.000182	0.426848	2550
rs75106281-cg13858611	-0.001603	0.00067	0.0168828	no	3397	0.2034	0.031654	0.006411	8.33597e-07	6:5932536	rs75106281	C	T	0.01622	cg13858611	6	6001842	N_Shore	NRN1	Body	cis	0.0409308	-0.002418	0.00106	0.0229921	1724	1.42266e-06	-0.001401	0.000685	0.0409123	3397	0.00249414	0.000178	0.000893	0.841676	2534
rs963499-cg13858611	9.8e-05	0.000187	0.600345	no	3397	0.2034	-0.028423	0.001781	3.18207e-55	6:5985849	rs963499	G	A	0.3038	cg13858611	6	6001842	N_Shore	NRN1	Body	cis	2.13473e-23	7e-05	0.000259	0.786919	1724	7.67604e-50	9.2e-05	0.000191	0.629903	3397	6.54521e-41	2.6e-05	0.000261	0.921626	2534
rs79808674-cg13858611	0.000197	0.000423	0.640784	no	3397	0.2034	-0.009444	0.004144	0.0227461	6:6127479	rs79808674	T	A	0.0465	cg13858611	6	6001842	N_Shore	NRN1	Body	cis	0.145667	5.7e-05	0.000572	0.920762	1724	0.00891011	0.000163	0.000432	0.705783	3397	0.0277931	0.000834	0.000573	0.146151	2534
rs17598658-cg13866093	0.000301	0.000274	0.273259	no	3408	0.716	-0.008516	0.002618	0.0011551	6:26175866	rs17598658	C	A	0.1017	cg13866093	6	28502727	OpenSea	GPX5;GPX5	3'UTR;3'UTR	trans	0.319017	0.000556	0.000351	0.113871	1727	0.00236134	0.000338	0.000274	0.217436	3408	0.00523005	0.000479	0.000365	0.189772	2546
rs7743296-cg13866093	8.7e-05	0.000243	0.722292	no	3408	0.716	-0.005222	0.002364	0.0272476	6:28614610	rs7743296	A	T	0.1263	cg13866093	6	28502727	OpenSea	GPX5;GPX5	3'UTR;3'UTR	cis	0.196513	-1.8e-05	0.000307	0.953305	1727	0.0287247	4.4e-05	0.000243	0.855401	3408	0.0447069	7.7e-05	0.000321	0.809263	2546
rs9348512-cg13866618	5.7e-05	5e-05	0.258517	no	3384	0.056	-0.001192	0.000432	0.00584776	6:10456706	rs9348512	A	C	0.3272	cg13866618	6	10430049	S_Shelf	C6orf218	Body	cis	0.946925	5.5e-05	6.7e-05	0.40879	1713	0.00968525	3.8e-05	5.3e-05	0.475752	3384	0.0342485	7.3e-05	7.2e-05	0.311853	2522
rs150018263-cg13868347	3.6e-05	5.4e-05	0.499255	no	3361	0.0353	0.004396	0.000501	2.60053e-18	6:17139501	rs150018263	G	A	0.01922	cg13868347	6	17281498	Island	RBM24;RBM24;RBM24	TSS1500;TSS1500;TSS1500	cis	1.53386e-05	6.2e-05	6.4e-05	0.333966	1703	1.14336e-18	3.8e-05	5.5e-05	0.481044	3361	3.98308e-19	-0.000151	7.9e-05	0.0556018	2505
rs3752430-cg13869180	-4.8e-05	5.4e-05	0.374096	no	3343	0.9055	-0.003406	0.000467	4.01247e-13	6:32832667	rs3752430	T	C	0.4497	cg13869180	6	32827216	OpenSea	PSMB9;PSMB9	Body;Body	cis	6.57005e-09	-5.5e-05	7.4e-05	0.458071	1697	3.14019e-11	-3.8e-05	5.6e-05	0.505562	3343	1.16935e-10	-0.000111	7.6e-05	0.147144	2498
rs6904029-cg13871708	0.000117	0.000108	0.276779	no	3349	0.0995	0.003762	0.000958	8.83009e-05	6:29943067	rs6904029	A	G	0.3066	cg13871708	6	30921007	N_Shelf	DPCR1	3'UTR	cis	0.000240712	0.00018	0.000148	0.226522	1701	5.59992e-05	0.00012	0.000112	0.285151	3349	1.1274e-05	-0.000153	0.000157	0.330038	2512
rs3131027-cg13871708	-0.000378	0.000101	0.000200249	no	3349	0.0995	-0.004371	0.000909	1.57036e-06	6:30811081	rs3131027	T	G	0.3969	cg13871708	6	30921007	N_Shelf	DPCR1	3'UTR	cis	2.64857e-06	-0.000446	0.000139	0.00139374	1701	2.82929e-06	-0.000392	0.000106	0.000215735	3349	4.31163e-09	-0.000156	0.000149	0.295804	2512
rs3130453-cg13871708	-9.1e-05	0.000102	0.374689	no	3349	0.0995	-0.003074	0.000911	0.000743312	6:31124849	rs3130453	T	C	0.4659	cg13871708	6	30921007	N_Shelf	DPCR1	3'UTR	cis	0.00214381	-8.7e-05	0.000144	0.543735	1701	0.00048372	-0.000103	0.000106	0.331498	3349	0.000286979	2.7e-05	0.000151	0.857305	2512
rs17202225-cg13872627	0.000252	0.000251	0.31604	no	3394	0.6411	-0.01543	0.004106	0.00017426	6:32355109	rs17202225	G	A	0.1388	cg13872627	6	31238036	N_Shore	HLA-C	Body	trans	3.44302e-06	0.000271	0.000322	0.40019	1719	7.20362e-05	0.000253	0.000258	0.327995	3394	0.000744068	0.000529	0.000389	0.174135	2530
rs175597-cg13872627	-3.5e-05	0.000245	0.886939	no	3394	0.6411	0.039201	0.003965	1.00392e-22	6:27810626	rs175597	C	T	0.1382	cg13872627	6	31238036	N_Shore	HLA-C	Body	trans	9.92271e-15	0.00024	0.000319	0.45233	1719	1.58066e-24	0.00012	0.000252	0.63318	3394	8.44e-16	0.001312	0.00038	0.00057249	2530
rs2844755-cg13872627	0.0002	0.0002	0.317606	no	3394	0.6411	-0.044368	0.003222	5.9504e-42	6:30245501	rs2844755	A	T	0.2641	cg13872627	6	31238036	N_Shore	HLA-C	Body	cis	3.56119e-28	-3e-05	0.000252	0.906546	1719	2.48568e-43	0.000225	0.000204	0.268578	3394	1.75392e-28	-0.000601	0.000313	0.0551359	2530
rs114418536-cg13872627	3.3e-05	0.000404	0.935621	no	3394	0.6411	-0.058531	0.006691	3.44622e-18	6:31220648	rs114418536	G	C	0.04641	cg13872627	6	31238036	N_Shore	HLA-C	Body	cis	2.85193e-17	0.000182	0.000497	0.713474	1719	9.71256e-18	9.3e-05	0.000415	0.822971	3394	2.951e-13	-0.000917	0.000626	0.143801	2530
rs200473-cg13872880	0.000169	0.000306	0.580137	no	3308	0.8657	-0.005996	0.002678	0.0252167	6:27765164	rs200473	T	C	0.02625	cg13872880	6	28497370	OpenSea	GPX5;GPX5	Body;Body	cis	0.00650674	0.000343	0.000375	0.361327	1676	0.0415349	0.000349	0.00033	0.290341	3308	0.104622	0.000308	0.000365	0.398151	2481
rs7382146-cg13873869	-0.00016	0.000113	0.156978	no	3394	0.8322	-0.00025	0.000973	0.797562	6:28665362	rs7382146	T	C	0.4634	cg13873869	6	29638112	OpenSea	MOG;MOG;MOG;MOG;MOG;MOG;MOG;MOG;MOG;MOG;MOG	3'UTR;Body;3'UTR;Body;Body;Body;Body;Body;Body;Body;Body	cis	0.40374	1.5e-05	0.000158	0.926376	1724	0.922209	-9.8e-05	0.000117	0.402301	3394	0.61697	-0.000211	0.000152	0.164946	2535
rs805299-cg13873889	5e-06	5.3e-05	0.919898	no	3384	0.9313	-0.000901	0.000432	0.0370239	6:31619652	rs805299	A	T	0.2907	cg13873889	6	31607340	OpenSea	BAT3;BAT3;BAT3;BAT3	Body;Body;Body;Body	cis	0.0273127	-4.2e-05	7.5e-05	0.575915	1725	0.0643335	7e-06	5.4e-05	0.898609	3384	0.0588415	7.7e-05	8.2e-05	0.352693	2522
rs4700778-cg13875033	3e-05	0.000174	0.861283	no	3410	0.3354	-0.008574	0.001549	3.38193e-08	5:178443535	rs4700778	A	G	0.4857	cg13875033	1	3236688	N_Shelf	PRDM16;PRDM16	Body;Body	trans	8.92002e-06	-0.000107	0.000215	0.618474	1730	1.57939e-07	1.7e-05	0.000185	0.925863	3410	1.91037e-08	7.6e-05	0.000218	0.726636	2547
rs1570626-cg13880897	0.000134	0.000202	0.507703	no	3375	0.7449	0.00557	0.001802	0.00201546	6:18328220	rs1570626	G	T	0.1188	cg13880897	6	18336302	OpenSea	NA	NA	cis	0.0186827	-0.000149	0.000275	0.589076	1707	0.00224198	6.6e-05	0.000221	0.76699	3375	7.63859e-05	-0.000101	0.000271	0.708637	2515
rs9383363-cg13880897	-0.000107	0.000131	0.415123	no	3375	0.7449	-0.004721	0.00118	6.44419e-05	6:18319276	rs9383363	T	G	0.3479	cg13880897	6	18336302	OpenSea	NA	NA	cis	0.0989503	8.9e-05	0.000176	0.613762	1707	0.00594408	-7.1e-05	0.000144	0.622755	3375	0.000133966	-0.000175	0.000176	0.32166	2515
rs2395304-cg13882090	0.000119	0.000107	0.267582	no	3410	0.3999	-0.001534	0.000951	0.106704	6:32982921	rs2395304	C	T	0.4481	cg13882090	6	33246094	S_Shore	B3GALT4	1stExon	cis	0.0356444	0.000117	0.000141	0.407316	1727	0.11307	9.5e-05	0.000117	0.415093	3410	0.0794249	0.000241	0.000132	0.0676038	2547
rs1059288-cg13882090	0.000206	0.000106	0.0525457	no	3410	0.3999	-0.004481	0.00093	1.51895e-06	6:33267672	rs1059288	A	G	0.4738	cg13882090	6	33246094	S_Shore	B3GALT4	1stExon	cis	2.19643e-05	0.00025	0.000144	0.0822024	1727	1.24403e-06	0.000202	0.000116	0.0817782	3410	6.40368e-05	0.000258	0.00013	0.0473222	2547
rs3132531-cg13882824	9.3e-05	9.8e-05	0.343294	no	3396	0.856	0.000445	0.000829	0.591559	6:31201472	rs3132531	T	C	0.2692	cg13882824	6	32187651	OpenSea	NOTCH4	Body	cis	0.1104	0.0001	0.000138	0.469819	1717	0.932227	9.9e-05	0.000103	0.340253	3396	0.294526	3.2e-05	0.000118	0.782891	2536
rs3827640-cg13884546	-1.6e-05	1.4e-05	0.258549	no	3373	0.0193	0.000119	0.000116	0.30356	6:24425935	rs3827640	G	A	0.4107	cg13884546	6	24403062	N_Shore	MRS2	TSS200	cis	0.49061	-5e-06	2e-05	0.794825	1707	0.474791	-1.6e-05	1.5e-05	0.28082	3373	0.931331	7e-06	1.9e-05	0.715764	2520
rs7029-cg13892322	5.5e-05	8.8e-05	0.533233	no	3398	0.0668	0.006502	0.000752	8.4987e-18	6:31629953	rs7029	G	A	0.2516	cg13892322	6	31648564	N_Shore	LY6G5C	TSS1500	cis	4.56807e-09	-6e-06	0.000108	0.95936	1721	3.0082e-15	1.3e-05	9.3e-05	0.892923	3398	2.75735e-18	-6e-06	0.000102	0.949547	2537
rs3117572-cg13896204	0.000451	0.000342	0.18792	no	3374	0.6988	0.030313	0.003385	5.58685e-19	6:31717692	rs3117572	A	G	0.1755	cg13896204	6	32729442	Island	HLA-DQB2	Body	trans	3.57258e-11	0.000678	0.000461	0.141902	1711	3.65886e-18	0.000498	0.000344	0.148187	3374	6.30251e-15	0.000981	0.000476	0.0395372	2511
rs59044818-cg13902446	-6.1e-05	7.3e-05	0.405002	no	3346	0.0419	0.001869	0.000622	0.0026769	6:31119310	rs59044818	T	C	0.0241	cg13902446	6	31125930	Island	CCHCR1;CCHCR1;TCF19;TCF19;CCHCR1	TSS1500;TSS1500;TSS1500;TSS1500;5'UTR	cis	0.0342994	-1.4e-05	9.1e-05	0.881378	1698	0.00433628	-7.7e-05	7.4e-05	0.298097	3346	0.00709018	-9.5e-05	9.6e-05	0.323272	2505
rs34163258-cg13903409	-2.5e-05	2.2e-05	0.256372	no	3380	0.0381	0.001126	0.000201	2.43126e-08	6:30423633	rs34163258	G	T	0.1719	cg13903409	6	30421566	S_Shore	NA	NA	cis	1.39273e-05	-2.5e-05	2.9e-05	0.374795	1709	5.93242e-08	-2.5e-05	2.3e-05	0.271237	3380	4.60549e-06	-4.2e-05	3.3e-05	0.210589	2522
rs41269285-cg13904842	1.3e-05	0.00019	0.946667	no	3400	0.1058	0.007508	0.001672	7.32323e-06	6:28194799	rs41269285	C	T	0.06422	cg13904842	6	28180511	OpenSea	NA	NA	cis	0.00125807	0.000117	0.000243	0.628801	1721	0.000122509	-4.6e-05	0.000211	0.827453	3400	3.03256e-05	0.000165	0.000262	0.529262	2536
rs77913858-cg13906813	0.000179	0.000518	0.730446	no	3409	0.2433	0.003659	0.004556	0.421904	6:32066815	rs77913858	T	C	0.054	cg13906813	6	33040914	OpenSea	HLA-DPA1	Body	cis	0.346854	0.000582	0.000618	0.346835	1729	0.933919	0.000121	0.000579	0.833985	3409	0.94951	0.000306	0.000467	0.511785	2543
rs6457702-cg13906813	-0.000521	0.000234	0.0261795	no	3409	0.2433	0.009607	0.002055	3.07065e-06	6:32988049	rs6457702	T	G	0.4748	cg13906813	6	33040914	OpenSea	HLA-DPA1	Body	cis	1.94979e-07	-0.000561	0.000293	0.0558265	1729	6.47209e-08	-0.000474	0.000262	0.0703956	3409	4.70572e-06	-0.000144	0.000211	0.496047	2543
rs429916-cg13906813	0.001025	0.000397	0.00999831	no	3409	0.2433	-0.054184	0.003341	6.2851e-57	6:32978587	rs429916	A	C	0.09422	cg13906813	6	33040914	OpenSea	HLA-DPA1	Body	cis	1.13372e-25	0.000515	0.0005	0.304073	1729	3.37231e-50	0.001348	0.000443	0.00235781	3409	4.68567e-44	-4.4e-05	0.000364	0.903506	2543
rs142045354-cg13911590	-4.5e-05	3.1e-05	0.149495	no	3376	0.0203	0.002056	0.000276	1.13905e-13	6:31761152	rs142045354	A	G	0.01406	cg13911590	6	31795678	Island	HSPA1B;HSPA1B	1stExon;5'UTR	cis	1.25691e-06	-2.6e-05	3.9e-05	0.500617	1710	4.10078e-13	-4.6e-05	3.2e-05	0.146957	3376	3.28599e-09	-5.5e-05	4.8e-05	0.251211	2520
rs6912280-cg13918754	-1.9e-05	1.5e-05	0.192768	no	3044	0.0257	-0.00038	0.00014	0.00667746	6:29173038	rs6912280	T	C	0.2284	cg13918754	6	30039380	Island	RNF39;RNF39	Body;Body	cis	0.750217	3e-06	1.8e-05	0.861473	1546	0.00846007	-1.9e-05	1.5e-05	0.181197	3044	0.00907017	-2.6e-05	2.3e-05	0.255735	2253
rs2074465-cg13918754	-3.3e-05	7.7e-05	0.671579	no	3044	0.0257	0.001772	0.000769	0.0213442	6:29408476	rs2074465	G	A	0.01041	cg13918754	6	30039380	Island	RNF39;RNF39	Body;Body	cis	0.0861825	-5e-06	8.5e-05	0.952963	1546	0.0133455	-2.8e-05	7.7e-05	0.715196	3044	0.179303	2.4e-05	0.00013	0.851998	2253
rs2853952-cg13919341	0.000159	0.000158	0.312001	no	3409	0.6014	0.010366	0.001445	9.06198e-13	6:31235869	rs2853952	C	T	0.2455	cg13919341	6	30029929	S_Shore	ZNRD1;NCRNA00171;ZNRD1	Body;TSS1500;Body	trans	0.00400648	0.000249	0.000207	0.229325	1728	3.31436e-13	0.0002	0.00016	0.210956	3409	3.79102e-12	0.000234	0.000216	0.278617	2547
rs6456701-cg13919341	-3.6e-05	0.000216	0.868552	no	3409	0.6014	0.014546	0.001972	2.03622e-13	6:25774130	rs6456701	C	T	0.1132	cg13919341	6	30029929	S_Shore	ZNRD1;NCRNA00171;ZNRD1	Body;TSS1500;Body	trans	9.25689e-09	0.00028	0.000289	0.334099	1728	1.89268e-14	5.1e-05	0.000219	0.816759	3409	1.86467e-09	0.000445	0.000295	0.13246	2547
rs2524084-cg13919341	0.000137	0.000142	0.33327	no	3409	0.6014	0.010022	0.001286	8.69148e-15	6:31241639	rs2524084	G	A	0.3516	cg13919341	6	30029929	S_Shore	ZNRD1;NCRNA00171;ZNRD1	Body;TSS1500;Body	trans	4.3826e-10	0.000115	0.000183	0.530241	1728	7.77654e-15	0.00018	0.000144	0.211342	3409	4.89815e-13	0.000227	0.000193	0.241269	2547
rs3116829-cg13919341	0.000177	0.000209	0.395836	no	3409	0.6014	0.016127	0.001901	3.31792e-17	6:29163700	rs3116829	A	C	0.1226	cg13919341	6	30029929	S_Shore	ZNRD1;NCRNA00171;ZNRD1	Body;TSS1500;Body	cis	4.28544e-08	0.000494	0.000276	0.0739685	1728	1.08296e-18	0.000239	0.000212	0.259045	3409	9.98009e-16	0.0003	0.000285	0.293498	2547
rs386996-cg13921245	-2e-05	0.000243	0.933898	no	3405	0.8701	0.006424	0.00232	0.00564959	6:32123345	rs386996	A	G	0.05832	cg13921245	6	33053791	OpenSea	HLA-DPB1	Body	cis	0.182178	0.000333	0.00033	0.313111	1726	0.00596698	4e-05	0.000247	0.871106	3405	0.00948103	1.1e-05	0.000348	0.975196	2541
rs35783771-cg13922451	0.000326	0.000209	0.11769	no	3357	0.0328	0.002641	0.002015	0.189964	6:28477441	rs35783771	A	G	0.01266	cg13922451	6	28557542	S_Shelf	NA	NA	cis	0.0797595	0.000265	0.000284	0.351323	1700	0.250389	0.000295	0.000211	0.161216	3357	0.205386	0.000658	0.000347	0.0580587	2504
rs2763079-cg13923094	-3.2e-05	5.9e-05	0.593476	no	3393	0.0705	-0.000291	0.000529	0.582892	6:7508531	rs2763079	C	T	0.364	cg13923094	6	7541519	Island	DSP;DSP	TSS1500;TSS1500	cis	0.321555	-3e-06	7.9e-05	0.969289	1721	0.588361	-4e-05	6.1e-05	0.514154	3393	0.680653	-8e-05	8.9e-05	0.365007	2539
rs9461245-cg13923648	-0.000141	0.000125	0.259462	no	3405	0.1498	-0.000463	0.001128	0.68166	6:26354572	rs9461245	A	G	0.1068	cg13923648	6	27173910	OpenSea	NA	NA	cis	0.706779	-0.000117	0.000171	0.492729	1724	0.845736	-0.000112	0.000138	0.417693	3405	0.912024	-0.000369	0.000179	0.0395803	2539
rs1136917-cg13924755	3e-06	1e-05	0.786885	no	3388	0.0165	-0.000568	0.000101	2.034e-08	6:29912281	rs1136917	A	G	0.1058	cg13924755	6	29691755	Island	HLA-F;HLA-F;HLA-F	Body;Body;Body	cis	7.13158e-07	-2e-06	1.2e-05	0.899354	1718	2.46116e-08	6e-06	1e-05	0.52032	3388	1.57569e-06	7e-06	1.5e-05	0.64751	2528
rs116665653-cg13924755	2.4e-05	1e-05	0.0206502	no	3388	0.0165	0.00056	0.000107	1.65767e-07	6:28692468	rs116665653	A	G	0.09235	cg13924755	6	29691755	Island	HLA-F;HLA-F;HLA-F	Body;Body;Body	cis	0.00146541	1.5e-05	1.2e-05	0.22147	1718	2.05287e-07	2e-05	1.1e-05	0.0591771	3388	4.07548e-08	2.8e-05	1.5e-05	0.0697896	2528
rs1633089-cg13924755	-4e-06	6e-06	0.521866	no	3388	0.0165	0.001272	5.8e-05	1.42059e-99	6:29713465	rs1633089	T	C	0.4285	cg13924755	6	29691755	Island	HLA-F;HLA-F;HLA-F	Body;Body;Body	cis	6.27719e-54	4e-06	7e-06	0.574148	1718	2.47669e-96	-6e-06	6e-06	0.350539	3388	6.30944e-75	-1e-05	9e-06	0.246317	2528
rs4712981-cg13930682	-9.8e-05	0.000121	0.413908	no	3414	0.7418	-6.6e-05	0.001023	0.948165	6:26361430	rs4712981	T	C	0.294	cg13930682	6	26393253	OpenSea	BTN2A2;BTN2A2	3'UTR;3'UTR	cis	0.67285	-4.5e-05	0.000158	0.775023	1731	0.513439	-0.000145	0.000129	0.262951	3414	0.222094	1e-05	0.000144	0.944936	2548
rs2394948-cg13934406	-0.00014	0.000248	0.571265	no	3408	0.6043	0.000449	0.002102	0.830824	6:31221525	rs2394948	C	G	0.3431	cg13934406	6	32120878	N_Shore	PPT2;PRRT1;PPT2	TSS1500;TSS1500;TSS1500	cis	0.760024	0.000182	0.000313	0.560495	1728	0.963969	-0.000248	0.000264	0.348641	3408	0.189942	6.8e-05	0.000279	0.80752	2544
rs9267948-cg13934406	-0.000728	0.000244	0.00288243	no	3408	0.6043	0.005649	0.002065	0.0062514	6:32212233	rs9267948	G	A	0.4197	cg13934406	6	32120878	N_Shore	PPT2;PRRT1;PPT2	TSS1500;TSS1500;TSS1500	cis	0.0375843	-0.000415	0.000308	0.17743	1728	0.0421431	-0.000758	0.000261	0.00368323	3408	0.672741	0.000333	0.000276	0.228152	2544
rs4700725-cg13944838	-0.000518	0.000453	0.253123	no	3407	0.4482	-0.166543	0.010204	1.32798e-57	5:179618025	rs4700725	T	C	0.0871	cg13944838	5	179740914	Island	GFPT2	Body	cis	2.10378e-25	-0.000847	0.000644	0.189175	1728	4.2625e-57	-0.000406	0.000443	0.359719	3407	1.11142e-42	-0.001629	0.000694	0.0189209	2541
rs7730414-cg13944838	-0.000722	0.000672	0.283625	no	3407	0.4482	0.05115	0.015845	0.00125842	5:179755559	rs7730414	T	C	0.03394	cg13944838	5	179740914	Island	GFPT2	Body	cis	0.728282	6e-06	0.000941	0.994958	1728	0.00135323	-0.000792	0.000657	0.228243	3407	0.00559648	-0.000861	0.001	0.389311	2541
rs192952108-cg13944838	0.000335	0.001177	0.776177	no	3407	0.4482	-0.176728	0.027683	1.97229e-10	5:179631471	rs192952108	C	T	0.01003	cg13944838	5	179740914	Island	GFPT2	Body	cis	1.51163e-08	0.00044	0.001486	0.767327	1728	1.29327e-10	0.000319	0.00115	0.781271	3407	1.04852e-07	-0.000948	0.001753	0.588847	2541
rs62406409-cg13944838	-2.1e-05	0.00062	0.973356	no	3404	0.4484	-0.091813	0.014379	1.95598e-10	5:179824388	rs62406409	T	C	0.04409	cg13944838	5	179740914	Island	GFPT2	Body	cis	0.000203237	0.000869	0.000905	0.337296	1728	1.44579e-10	6e-05	0.000607	0.921167	3404	9.42879e-08	0.000399	0.000957	0.676427	2539
rs13156168-cg13955603	9.7e-05	0.000252	0.699026	no	3378	0.4885	0.023408	0.002939	2.28545e-15	5:180080341	rs13156168	C	T	0.2038	cg13955603	5	180015452	N_Shore	NA	NA	cis	2.51123e-07	0.000229	0.000344	0.505584	1714	3.32239e-15	0.000167	0.000263	0.524937	3378	5.68896e-12	0.000518	0.000373	0.165469	2517
rs11747624-cg13955603	-7e-05	0.000213	0.743299	no	3378	0.4885	0.058939	0.002334	1.77878e-128	5:179910138	rs11747624	C	T	0.331	cg13955603	5	180015452	N_Shore	NA	NA	cis	8.72616e-54	-8.6e-05	0.00029	0.766871	1714	5.74964e-123	-0.000133	0.000223	0.550065	3378	4.65141e-97	-0.000559	0.000319	0.0799272	2517
rs209473-cg13959344	0.000141	0.000153	0.356743	no	3396	0.2303	-0.005627	0.001288	1.28315e-05	6:32922908	rs209473	A	C	0.4628	cg13959344	6	32901642	OpenSea	NA	NA	cis	6.56577e-05	0.000339	0.000195	0.0818575	1719	4.18619e-05	1.9e-05	0.000163	0.905096	3396	0.000201473	2.5e-05	0.000168	0.882299	2532
rs181997-cg13959344	8e-06	0.000161	0.962365	no	3396	0.2303	0.00718	0.001344	9.92288e-08	6:32900718	rs181997	A	G	0.33	cg13959344	6	32901642	OpenSea	NA	NA	cis	0.00398034	0	0.000209	0.998686	1719	2.49813e-06	-4.1e-05	0.000171	0.809234	3396	2.21624e-06	9.3e-05	0.000176	0.59797	2532
rs3130617-cg13961400	7e-05	0.000151	0.645583	no	3407	0.5533	-0.006098	0.001345	6.0037e-06	6:31627523	rs3130617	C	T	0.278	cg13961400	6	31657548	OpenSea	BAT5	Body	cis	0.0387447	0.000151	0.000205	0.463254	1726	0.000120981	8.1e-05	0.000155	0.60139	3407	0.00012376	1.7e-05	0.00022	0.938756	2546
rs17736496-cg13962347	0.000529	0.000319	0.0975194	no	3371	0.1489	0.0102	0.002659	0.000127724	6:5282118	rs17736496	T	C	0.09994	cg13962347	6	5174647	OpenSea	LYRM4;LYRM4	Body;Body	cis	0.026197	1.2e-05	0.000445	0.977758	1711	0.000969404	0.000529	0.000344	0.124475	3371	0.000185464	0.000199	0.000428	0.641713	2522
rs7772716-cg13962347	-0.002098	0.000423	7.41512e-07	no	3371	0.1489	-0.040183	0.00341	2.12338e-31	6:5167594	rs7772716	C	A	0.05813	cg13962347	6	5174647	OpenSea	LYRM4;LYRM4	Body;Body	cis	7.9831e-19	-0.002238	0.000555	6.32254e-05	1711	6.48728e-29	-0.002041	0.000445	4.93237e-06	3371	9.53184e-32	-0.001318	0.000562	0.0191953	2522
rs858973-cg13974773	1.3e-05	2.3e-05	0.579394	no	3378	0.0447	-0.000235	0.00021	0.262877	6:27154972	rs858973	G	A	0.1871	cg13974773	6	27463217	Island	NA	NA	cis	0.124469	1.2e-05	3e-05	0.68361	1711	0.153413	1.3e-05	2.4e-05	0.596032	3378	0.654176	-1.4e-05	3.4e-05	0.688862	2518
rs2517573-cg13975172	-9e-05	0.000138	0.517281	no	3403	0.8543	0.005219	0.001224	2.05203e-05	6:30840147	rs2517573	C	T	0.392	cg13975172	6	31838675	OpenSea	SLC44A4	Body	cis	0.00387696	1.7e-05	0.000179	0.926665	1726	2.54236e-05	-6.8e-05	0.00014	0.628795	3403	0.000294968	-3.3e-05	0.000175	0.84935	2539
rs114708313-cg13975172	-0.000157	0.000257	0.540886	no	3403	0.8543	0.003569	0.002276	0.11689	6:31329004	rs114708313	T	A	0.06835	cg13975172	6	31838675	OpenSea	SLC44A4	Body	cis	0.8368	-9.2e-05	0.000334	0.784015	1726	0.152255	-9.3e-05	0.00026	0.719923	3403	0.0630915	-0.000436	0.000323	0.176381	2539
rs1077394-cg13975172	7.2e-05	0.000141	0.610253	no	3403	0.8543	-0.005033	0.001255	6.2106e-05	6:31610384	rs1077394	C	T	0.3336	cg13975172	6	31838675	OpenSea	SLC44A4	Body	cis	0.000170177	2.5e-05	0.000182	0.890169	1726	0.000189377	8e-05	0.000142	0.573495	3403	4.45009e-05	0.000199	0.000179	0.26674	2539
rs3094085-cg13978352	-0.000217	0.000205	0.289639	no	3416	0.5273	-0.004532	0.001908	0.0175645	6:30922088	rs3094085	A	G	0.2354	cg13978352	6	30908706	OpenSea	DPCR1	TSS200	cis	0.122255	-0.000202	0.000281	0.472774	1732	0.0282417	-0.000216	0.000208	0.298578	3416	0.00931331	-3e-05	0.000303	0.921995	2550
rs72861369-cg13979602	0.000141	8.2e-05	0.0874685	no	3350	0.0632	0.006267	0.000737	2.70398e-17	6:31045717	rs72861369	T	C	0.07229	cg13979602	6	31127004	S_Shore	CCHCR1;CCHCR1;TCF19;TCF19;CCHCR1	TSS1500;TSS1500;5'UTR;5'UTR;TSS1500	cis	4.6299e-07	0.000272	0.000104	0.00934964	1694	5.66809e-17	0.00015	8.3e-05	0.0698656	3350	7.17456e-19	9.4e-05	0.000113	0.407661	2501
rs2857605-cg13979602	1e-06	5.1e-05	0.985374	no	3350	0.0632	-0.001599	0.000465	0.000587443	6:31524851	rs2857605	C	T	0.2081	cg13979602	6	31127004	S_Shore	CCHCR1;CCHCR1;TCF19;TCF19;CCHCR1	TSS1500;TSS1500;5'UTR;5'UTR;TSS1500	cis	0.000126657	-3.7e-05	6.5e-05	0.56951	1694	0.000706904	3e-06	5.1e-05	0.954015	3350	0.00367928	-1.8e-05	7.1e-05	0.796083	2501
rs6906980-cg13983052	-0.000133	7.9e-05	0.0912499	no	3383	0.0289	0.00735	0.000696	1.10582e-25	6:27743131	rs6906980	G	A	0.01491	cg13983052	6	30685120	Island	MDC1;MDC1	1stExon;5'UTR	trans	1.35148e-11	-1e-05	0.000105	0.926589	1714	2.89315e-25	-0.000149	8e-05	0.0617099	3383	4.89696e-16	-5.9e-05	0.00012	0.623303	2529
rs1264429-cg13983052	-0.000134	8.2e-05	0.104134	no	3383	0.0289	0.010977	0.000712	9.25268e-52	6:30565101	rs1264429	C	T	0.01425	cg13983052	6	30685120	Island	MDC1;MDC1	1stExon;5'UTR	cis	7.86873e-24	-8.8e-05	0.000117	0.449074	1714	8.46809e-51	-0.000139	8.3e-05	0.0964134	3383	2.203e-31	1.3e-05	0.000126	0.919131	2529
rs35982103-cg13984718	0.000137	7.1e-05	0.0540018	no	3402	0.0754	-0.000984	0.000632	0.119609	6:27243134	rs35982103	T	C	0.2177	cg13984718	6	26554297	S_Shelf	NA	NA	cis	0.433232	0.000204	9.5e-05	0.0319991	1722	0.436432	0.000129	7.4e-05	0.0817942	3402	0.43607	0.000209	0.000105	0.0458417	2537
rs241453-cg13991568	-2.4e-05	6.7e-05	0.718485	no	3343	0.9095	-0.000987	0.000578	0.0874494	6:32796226	rs241453	A	G	0.246	cg13991568	6	32795282	OpenSea	TAP2;TAP2	3'UTR;Body	cis	0.867652	-6e-05	9.2e-05	0.515669	1689	0.107521	-3.8e-05	6.7e-05	0.574588	3343	0.208625	-8.5e-05	9.4e-05	0.363258	2496
rs13211714-cg14003231	-0.000355	0.000274	0.195222	no	3415	0.6782	-0.007017	0.002707	0.00958397	6:33407260	rs13211714	C	A	0.06647	cg14003231	6	33640908	OpenSea	ITPR3	Body	cis	0.00469668	-0.000172	0.000345	0.617882	1731	0.00970939	-0.000365	0.000278	0.188806	3415	0.0114394	-0.000663	0.000356	0.06306	2549
rs10947427-cg14003231	-7.3e-05	0.000161	0.65129	no	3415	0.6782	-0.014622	0.00158	3.73494e-20	6:33644253	rs10947427	A	G	0.229	cg14003231	6	33640908	OpenSea	ITPR3	Body	cis	3.09999e-07	-7.8e-05	0.000205	0.703516	1731	1.71773e-19	-9.1e-05	0.000163	0.578706	3415	3.91873e-17	6e-05	0.000213	0.776613	2549
rs2237137-cg14006373	0.000127	0.000152	0.40567	no	3382	0.7869	-0.001975	0.001315	0.13325	6:15465119	rs2237137	A	G	0.401	cg14006373	6	15501917	OpenSea	JARID2	Body	cis	0.160025	0.000185	0.000219	0.400745	1716	0.261128	0.000195	0.000156	0.212047	3382	0.585977	-4.4e-05	0.000231	0.848066	2527
rs62396144-cg14009473	-0.000814	0.000285	0.00435878	no	3384	0.8416	-0.009559	0.002362	5.31216e-05	6:15536762	rs62396144	A	G	0.1132	cg14009473	6	15502099	OpenSea	JARID2	Body	cis	0.000553966	-0.001009	0.000399	0.0116303	1719	0.000174272	-0.000809	0.000292	0.00565214	3384	1.02343e-06	-0.000639	0.000425	0.132747	2546
rs2072820-cg14009473	0.000422	0.000174	0.0153563	no	3384	0.8416	0.0098	0.001452	1.75764e-11	6:15374544	rs2072820	T	C	0.4959	cg14009473	6	15502099	OpenSea	JARID2	Body	cis	7.15344e-05	0.000498	0.000247	0.0439353	1719	1.41081e-11	0.00046	0.000178	0.00993772	3384	3.95234e-11	0.000319	0.000261	0.221181	2546
rs9942501-cg14015015	-6e-05	0.000275	0.828599	no	3406	0.7768	7.6e-05	0.002439	0.975281	6:35324514	rs9942501	C	T	0.04294	cg14015015	6	35327915	OpenSea	PPARD;PPARD	5'UTR;5'UTR	cis	0.671832	-0.000441	0.00038	0.245356	1726	0.775045	-4.9e-05	0.000281	0.86141	3406	0.763018	1.8e-05	0.000378	0.962119	2544
rs3115671-cg14016554	0.000126	0.000224	0.572047	no	3402	0.8553	-0.006524	0.002031	0.00133191	6:31734345	rs3115671	T	G	0.1256	cg14016554	6	31696509	Island	DDAH2	Body	cis	0.159432	-0.000275	0.000291	0.344751	1726	0.00126659	0.000166	0.000225	0.45968	3402	0.000801555	0.000664	0.000317	0.0365223	2540
rs115225185-cg14022881	0.000289	9.1e-05	0.00152468	no	3358	0.0392	0.014735	0.000826	5.63298e-68	6:32791391	rs115225185	C	T	0.01519	cg14022881	6	32811495	Island	PSMB8;PSMB8	Body;Body	cis	1.0256e-36	0.000315	0.000113	0.00532305	1707	3.22378e-64	0.000294	9.5e-05	0.00203619	3358	6.4051e-51	0.000566	0.000137	3.97075e-05	2502
rs6941206-cg14022881	5.9e-05	6.6e-05	0.370755	no	3358	0.0392	0.001746	0.000584	0.00283004	6:32907513	rs6941206	G	A	0.02953	cg14022881	6	32811495	Island	PSMB8;PSMB8	Body;Body	cis	0.0201605	0.000181	9.2e-05	0.0496027	1707	0.00425365	9.8e-05	6.9e-05	0.15635	3358	0.0100924	4.3e-05	0.000103	0.676476	2502
rs2744581-cg14023451	0.000272	0.000154	0.0781342	no	3412	0.6911	0.006007	0.001397	1.76132e-05	6:24502484	rs2744581	A	G	0.4807	cg14023451	6	24489887	OpenSea	GPLD1;GPLD1	TSS200;TSS200	cis	0.0402025	0.000156	0.000201	0.438422	1728	0.00171177	6.6e-05	0.000179	0.711187	3412	5.41247e-05	0.000413	0.00021	0.0492555	2550
rs213203-cg14023774	-9.1e-05	0.000136	0.504884	no	3416	0.5949	0.003822	0.001147	0.000871809	6:33238404	rs213203	A	C	0.4697	cg14023774	6	33246157	S_Shore	B3GALT4	1stExon	cis	0.145093	-0.000305	0.000187	0.104191	1732	0.00285675	-1.3e-05	0.000144	0.926813	3416	0.00102588	-0.000205	0.000169	0.224403	2550
rs4713669-cg14023774	-0.000174	0.000136	0.199227	no	3416	0.5949	0.00103	0.001145	0.368158	6:33697552	rs4713669	A	G	0.4053	cg14023774	6	33246157	S_Shore	B3GALT4	1stExon	cis	0.157472	-0.000158	0.000183	0.388092	1732	0.28688	-0.000173	0.000143	0.226367	3416	0.50634	0.000147	0.00017	0.387739	2550
rs209180-cg14028400	7.9e-05	9.1e-05	0.386818	no	3401	0.208	0.008027	0.000845	3.9097e-21	6:28793605	rs209180	T	C	0.397	cg14028400	6	28793656	OpenSea	NA	NA	cis	7.50122e-07	0.000173	0.000123	0.159867	1722	4.58062e-20	1.9e-05	9.5e-05	0.845329	3401	7.39141e-16	5.8e-05	0.000141	0.680101	2539
rs1800624-cg14036627	-0.000242	0.000248	0.33055	no	3411	0.336	0.028469	0.003311	1.24992e-17	6:32152387	rs1800624	T	A	0.2042	cg14036627	6	31148657	S_Shore	NA	NA	trans	3.07731e-08	-2.7e-05	0.000326	0.934304	1728	2.27182e-17	-0.000269	0.000246	0.275982	3411	1.18006e-12	-0.000733	0.00035	0.0366103	2547
rs3131788-cg14036627	0.000242	0.00027	0.370041	no	3411	0.336	-0.062621	0.003524	1.73665e-67	6:31024796	rs3131788	A	G	0.1486	cg14036627	6	31148657	S_Shore	NA	NA	cis	2.55288e-23	0.000121	0.000358	0.735052	1728	2.54489e-68	0.000155	0.000268	0.56438	3411	8.40025e-50	0.000292	0.000384	0.447893	2547
rs62396264-cg14036627	0.000125	0.000493	0.800353	no	3411	0.336	-0.054504	0.006789	1.36874e-15	6:31320662	rs62396264	G	C	0.03394	cg14036627	6	31148657	S_Shore	NA	NA	cis	6.62321e-07	0.000124	0.000593	0.833978	1728	8.02771e-16	5.2e-05	0.000488	0.914721	3411	1.81947e-12	-9e-05	0.00069	0.896394	2547
rs7739041-cg14037397	0.000117	0.000147	0.427427	no	3301	0.8654	-0.005384	0.001367	8.33001e-05	6:786646	rs7739041	T	C	0.1704	cg14037397	6	775503	OpenSea	NA	NA	cis	0.121817	-8.2e-05	0.000187	0.660383	1678	0.000140936	0.000135	0.000149	0.365309	3301	0.000304725	0.000461	0.000225	0.0406019	2474
rs9392857-cg14037397	8.1e-05	0.000126	0.52274	no	3301	0.8654	-0.007138	0.001169	1.1407e-09	6:764818	rs9392857	A	G	0.2859	cg14037397	6	775503	OpenSea	NA	NA	cis	1.9619e-10	0.000118	0.000162	0.466793	1678	1.82567e-09	9.7e-05	0.000128	0.448091	3301	8.57407e-07	8.2e-05	0.000192	0.671693	2474
rs73741546-cg14043298	0.000696	0.000374	0.0630918	no	3402	0.7403	-0.056015	0.003396	9.42168e-59	6:33180655	rs73741546	C	T	0.03	cg14043298	6	33136297	OpenSea	COL11A2;COL11A2;COL11A2	Body;Body;Body	cis	3.17438e-22	0.000361	0.00056	0.519243	1725	3.16655e-59	0.000704	0.00038	0.0640372	3402	1.08946e-43	0.000887	0.000541	0.101372	2536
rs113337959-cg14044426	0.002	0.000562	0.000378378	no	3416	0.3276	-0.064461	0.005168	6.63053e-35	6:32018410	rs113337959	A	G	0.01781	cg14044426	6	32160798	N_Shelf	GPSM3	5'UTR	cis	1.01258e-20	0.001772	0.000707	0.012399	1732	1.15859e-33	0.001912	0.000584	0.00106691	3416	1.12823e-22	0.002359	0.000832	0.00464666	2550
rs805296-cg14044426	0.001822	0.000566	0.00129407	no	3416	0.3276	-0.043101	0.005216	2.03873e-16	6:31622893	rs805296	C	T	0.01706	cg14044426	6	32160798	N_Shelf	GPSM3	5'UTR	cis	8.15175e-06	0.001711	0.000737	0.0205186	1732	2.29274e-15	0.001574	0.000589	0.00754051	3416	7.31487e-12	0.002406	0.00082	0.0033781	2550
rs3094615-cg14051639	-6.7e-05	8.3e-05	0.423149	no	3393	0.8617	0.003395	0.000739	4.56026e-06	6:30181117	rs3094615	G	A	0.4812	cg14051639	6	30173283	OpenSea	TRIM26	5'UTR	cis	0.000350446	-4e-05	0.000108	0.711001	1721	1.90528e-05	-4.1e-05	8.6e-05	0.633573	3393	0.000202763	-6e-05	0.000113	0.598244	2541
rs146005129-cg14058851	-0.001259	0.000573	0.0280964	no	3403	0.744	-0.011816	0.005001	0.0181965	6:15581493	rs146005129	T	C	0.02522	cg14058851	6	15505949	OpenSea	JARID2	Body	cis	0.00902531	-0.000608	0.000821	0.459151	1725	0.0256327	-0.001487	0.000658	0.024023	3403	0.00218074	-0.001743	0.000795	0.0285418	2540
rs2027856-cg14058932	6.6e-05	0.000295	0.822361	no	3399	0.7085	-0.013116	0.002615	5.59152e-07	6:32402705	rs2027856	A	G	0.1142	cg14058932	6	32406271	OpenSea	HLA-DRA	TSS1500	cis	3.01131e-05	-7.5e-05	0.000399	0.851822	1724	7.26846e-05	0.000144	0.00032	0.653851	3399	2.42467e-05	0.000152	0.000413	0.713233	2538
rs2855812-cg14062899	-0.000137	0.000165	0.406566	no	3390	0.7913	-0.004586	0.001393	0.00100582	6:31472720	rs2855812	T	G	0.2469	cg14062899	6	32065211	S_Shore	TNXB	Body	cis	0.196968	-0.000242	0.000226	0.285937	1718	0.00611491	-0.0002	0.00017	0.240623	3390	0.000990508	-0.000324	0.000224	0.148859	2530
rs12055553-cg14066298	0.000269	0.000207	0.192826	no	3412	0.4534	-0.018104	0.001937	1.63269e-20	6:30274728	rs12055553	A	G	0.2655	cg14066298	6	30297565	S_Shelf	TRIM39;TRIM39	Body;Body	cis	1.90986e-10	0.000135	0.000267	0.613387	1731	9.08991e-08	0.000247	0.000288	0.390665	3412	6.31844e-14	0.000185	0.000299	0.536437	2549
rs4713141-cg14066773	4.6e-05	0.000128	0.722625	no	3412	0.2372	-0.004884	0.001175	3.28607e-05	6:28101678	rs4713141	C	G	0.2454	cg14066773	19	2234262	N_Shore	PLEKHJ1;MIR1227	Body;TSS200	trans	0.0839194	7e-05	0.000178	0.692586	1730	6.42711e-05	9.1e-05	0.000145	0.529591	3412	0.000695423	0.000165	0.000182	0.364344	2548
rs34124863-cg14067066	0.000656	0.000178	0.00023982	no	3405	0.2199	0.008346	0.001729	1.45769e-06	6:28420249	rs34124863	T	C	0.07754	cg14067066	6	29717475	S_Shore	LOC285830;LOC285830	TSS1500;TSS1500	trans	2.55555e-06	0.000768	0.00023	0.000903241	1727	2.30104e-05	0.000631	0.000184	0.00061429	3405	7.67333e-10	0.00045	0.000249	0.0712233	2540
rs29220-cg14067066	0.000138	0.000112	0.218388	no	3405	0.2199	0.002919	0.001086	0.00723967	6:29589666	rs29220	G	C	0.2554	cg14067066	6	29717475	S_Shore	LOC285830;LOC285830	TSS1500;TSS1500	cis	0.0633976	0.000238	0.000149	0.11213	1727	0.0169207	0.000161	0.000116	0.162758	3405	0.00605945	0.000122	0.000157	0.435794	2540
rs760145-cg14067066	0.000241	9.7e-05	0.0130485	no	3405	0.2199	-0.007701	0.000924	1.11187e-16	6:29711362	rs760145	C	T	0.4409	cg14067066	6	29717475	S_Shore	LOC285830;LOC285830	TSS1500;TSS1500	cis	3.53269e-07	0.000255	0.000126	0.0447028	1727	1.31443e-15	0.000218	0.0001	0.0297915	3405	1.17055e-10	0.000232	0.000135	0.0845112	2540
rs9260114-cg14067066	0.000351	9.8e-05	0.000366618	no	3405	0.2199	0.010086	0.000933	8.67024e-27	6:29909988	rs9260114	C	T	0.3814	cg14067066	6	29717475	S_Shore	LOC285830;LOC285830	TSS1500;TSS1500	cis	2.20621e-14	0.000369	0.000129	0.00435803	1727	4.77805e-25	0.000378	0.000101	0.000192841	3405	1.56607e-29	0.000223	0.000137	0.102995	2540
rs3128851-cg14068796	-7e-06	2.2e-05	0.749218	no	3346	0.025	0.000243	0.000201	0.227344	6:29396874	rs3128851	T	C	0.315	cg14068796	6	28832184	S_Shore	NA	NA	cis	0.709602	-3.6e-05	3e-05	0.231511	1691	0.219244	-8e-06	2.2e-05	0.702036	3346	0.245569	-4.7e-05	3.3e-05	0.144618	2493
rs3094717-cg14069347	1.7e-05	0.000256	0.946785	no	3415	0.6336	-0.016211	0.002507	1.15517e-10	6:30385746	rs3094717	G	C	0.1375	cg14069347	6	31409319	OpenSea	NA	NA	trans	0.0292347	-9.5e-05	0.000345	0.783317	1732	1.94244e-10	2.5e-05	0.000255	0.922652	3415	2.18203e-08	-3e-06	0.000342	0.992417	2549
rs9262130-cg14069347	2.2e-05	0.000256	0.932259	no	3415	0.6336	-0.015461	0.00251	8.21162e-10	6:30603519	rs9262130	A	G	0.138	cg14069347	6	31409319	OpenSea	NA	NA	cis	0.0561905	-6.7e-05	0.000344	0.844881	1732	1.61997e-09	2.1e-05	0.000256	0.935277	3415	1.09859e-07	-1e-05	0.000342	0.977314	2549
rs55857629-cg14069347	-0.000205	0.0006	0.732378	no	3415	0.6336	0.045799	0.005723	1.68859e-15	6:31412306	rs55857629	G	A	0.02419	cg14069347	6	31409319	OpenSea	NA	NA	cis	7.78472e-05	-0.000255	0.000815	0.755062	1732	1.64301e-15	-0.000367	0.000599	0.5398	3415	1.69093e-13	-0.001672	0.000789	0.0343079	2549
rs811103-cg14069965	0.0004	0.000161	0.01281	no	3407	0.186	0.007377	0.001443	3.3868e-07	6:24382897	rs811103	G	A	0.3624	cg14069965	6	24357816	Island	KAAG1;DCDC2;KAAG1	1stExon;1stExon;5'UTR	cis	0.0308242	4.2e-05	0.000219	0.848872	1728	1.72134e-07	0.000413	0.000163	0.0114481	3407	1.84821e-07	0.000112	0.000245	0.647527	2543
rs2260051-cg14070867	6.5e-05	0.0001	0.51691	no	3383	0.7961	0.005017	0.0009	2.73004e-08	6:31591918	rs2260051	A	T	0.4492	cg14070867	6	31591786	S_Shelf	BAT2	Body	cis	3.96058e-09	-1.5e-05	0.000132	0.910125	1715	8.4334e-09	6.5e-05	0.0001	0.51326	3383	4.38013e-06	0.000335	0.000142	0.0184076	2531
rs12214383-cg14073590	-8e-06	3.3e-05	0.804926	no	3303	0.0318	-0.001527	0.000304	5.36931e-07	6:28223731	rs12214383	T	C	0.4225	cg14073590	23	71526883	Island	CITED1;CITED1;CITED1;CITED1;CITED1	TSS1500;1stExon;5'UTR;TSS200;TSS1500	trans	0.000614241	-1.6e-05	4.5e-05	0.716358	1668	1.49336e-06	-1.8e-05	3.3e-05	0.593912	3303	5.9526e-06	-1e-05	5e-05	0.841341	2465
rs2233632-cg14080063	9.2e-05	0.000107	0.390605	no	3287	0.8743	0.001375	0.000829	0.0974391	6:34524698	rs2233632	C	T	0.3072	cg14080063	6	34525026	OpenSea	SPDEF	TSS1500	cis	0.0067445	0.000194	0.000154	0.209357	1715	0.0600952	0.000103	0.000107	0.336021	3287	0.0534019	0.000144	0.000165	0.383836	2426
rs1562422-cg14083015	-0.000109	4.4e-05	0.0141029	no	3364	0.047	0.002839	0.000368	1.52929e-14	6:25044577	rs1562422	T	C	0.2434	cg14083015	6	25042090	OpenSea	NA	NA	cis	1.60878e-06	-6.3e-05	6.3e-05	0.31938	1700	3.62554e-13	-8.4e-05	4.7e-05	0.0702704	3364	8.67132e-13	-2e-06	4.3e-05	0.970754	2512
rs4256430-cg14083015	2.1e-05	4e-05	0.60253	no	3364	0.047	-1.2e-05	0.000328	0.971103	6:24863075	rs4256430	A	G	0.4545	cg14083015	6	25042090	OpenSea	NA	NA	cis	0.362774	5.1e-05	5.6e-05	0.361783	1700	0.795554	2.8e-05	4.2e-05	0.499088	3364	0.691399	4.7e-05	3.8e-05	0.212426	2512
rs11969547-cg14095303	0.000316	0.000326	0.332461	no	3411	0.6795	-0.004791	0.002902	0.0989262	6:33160906	rs11969547	T	G	0.05166	cg14095303	6	33132442	S_Shelf	COL11A2;COL11A2;COL11A2	Body;Body;Body	cis	0.359412	-7.1e-05	0.000419	0.865513	1729	0.471471	0.000118	0.000339	0.727985	3411	0.223391	-8.8e-05	0.00044	0.841391	2546
rs56241874-cg14095637	4.9e-05	4e-05	0.217289	no	3382	0.0247	0.003208	0.00034	6.40807e-21	6:31416912	rs56241874	C	A	0.02419	cg14095637	6	31371351	Island	MICA	TSS200	cis	3.13672e-10	7.5e-05	5.5e-05	0.171153	1711	2.91961e-21	5.2e-05	4e-05	0.19322	3382	1.29553e-17	7.1e-05	5.7e-05	0.216097	2523
rs469064-cg14096569	-9e-06	0.000137	0.948238	no	3412	0.6914	-0.018432	0.001237	1.23408e-48	6:33250476	rs469064	C	A	0.4856	cg14096569	6	33283064	Island	ZBTB22;TAPBP;TAPBP;TAPBP;ZBTB22	Body;TSS1500;TSS1500;TSS1500;Body	cis	7.88209e-24	9.4e-05	0.000188	0.616149	1729	4.56346e-47	-2.2e-05	0.000138	0.873179	3412	8.73193e-40	0.00017	0.000193	0.379312	2548
rs2493040-cg14101659	-0.000121	0.000336	0.718775	no	3416	0.4708	-0.003514	0.002812	0.211563	6:535839	rs2493040	A	G	0.2983	cg14101659	6	503773	OpenSea	EXOC2	Body	cis	0.256303	-6.9e-05	0.000462	0.881381	1732	0.0402536	-5.8e-05	0.000346	0.86589	3416	0.0341482	0.00076	0.000464	0.101693	2550
rs6925178-cg14102966	-0.000134	0.00027	0.620227	no	3391	0.6327	0.004259	0.002512	0.0900216	6:28973215	rs6925178	A	C	0.2369	cg14102966	6	28972975	OpenSea	ZNF311;ZNF311	5'UTR;1stExon	cis	0.0756394	-0.0003	0.000359	0.40299	1716	0.0775883	-1.6e-05	0.000287	0.956495	3391	0.180823	-4.4e-05	0.000402	0.913197	2539
rs16875118-cg14103336	-0.000181	0.00011	0.100003	no	3388	0.8638	-0.002713	0.001025	0.00818598	6:14542185	rs16875118	A	G	0.2259	cg14103336	6	14561099	OpenSea	NA	NA	cis	0.0161898	-0.000227	0.000144	0.115066	1715	0.0104698	-0.000154	0.000111	0.163243	3388	0.00102687	-0.000119	0.00016	0.457259	2529
rs7759963-cg14105835	-0.00013	0.000221	0.55565	no	3374	0.8648	-0.013499	0.002017	2.59927e-11	6:33406556	rs7759963	G	A	0.01425	cg14105835	6	33205458	OpenSea	NA	NA	cis	0.200099	-0.000348	0.000325	0.283793	1708	2.08745e-09	-1.1e-05	0.000236	0.962508	3374	2.33327e-09	-0.00068	0.000313	0.0302761	2520
rs144360625-cg14110444	0.000259	0.000169	0.125574	no	3414	0.7559	0.026298	0.001606	5.65585e-58	6:31573577	rs144360625	C	T	0.1372	cg14110444	6	31689996	N_Shore	C6orf25;C6orf25;C6orf25;C6orf25;C6orf25;C6orf25;LY6G6C	TSS1500;TSS1500;TSS1500;TSS1500;TSS1500;TSS1500;TSS1500	cis	4.70082e-34	0.000113	0.000217	0.60288	1732	5.325e-52	0.000229	0.000182	0.208182	3414	1.94273e-46	0.000467	0.000233	0.0451716	2549
rs146717832-cg14110444	0.00104	0.000459	0.0237058	no	3414	0.7559	0.037866	0.004611	3.12623e-16	6:31770265	rs146717832	A	G	0.01584	cg14110444	6	31689996	N_Shore	C6orf25;C6orf25;C6orf25;C6orf25;C6orf25;C6orf25;LY6G6C	TSS1500;TSS1500;TSS1500;TSS1500;TSS1500;TSS1500;TSS1500	cis	7.64623e-10	0.000829	0.000545	0.12876	1732	2.01448e-16	0.000895	0.000494	0.0702865	3414	6.38447e-17	0.000154	0.000623	0.804531	2549
rs3130251-cg14111380	-7.8e-05	6.9e-05	0.261021	no	3388	0.9073	0.000934	0.000576	0.10542	6:29629344	rs3130251	C	T	0.2247	cg14111380	6	29576818	OpenSea	GABBR1;GABBR1;GABBR1	Body;Body;Body	cis	0.0668652	-1.7e-05	9e-05	0.853764	1717	0.306508	-0.000108	7.1e-05	0.128346	3388	0.899437	7.5e-05	8.5e-05	0.379414	2531
rs12204666-cg14114133	0.000221	0.000208	0.288101	no	3403	0.7349	-0.025102	0.001865	3.37018e-40	6:10837668	rs12204666	A	T	0.2092	cg14114133	6	10839408	S_Shore	NA	NA	cis	2.24677e-15	-2.6e-05	0.000276	0.924493	1725	4.09845e-28	0.000275	0.000245	0.262067	3403	3.42264e-26	-0.000341	0.000295	0.247318	2546
rs10806988-cg14119137	0.000199	0.000211	0.345362	no	3364	0.8149	-0.003613	0.001817	0.0468845	6:24341769	rs10806988	T	C	0.05203	cg14119137	6	24477147	OpenSea	GPLD1;GPLD1	Body;Body	cis	0.128973	-8e-06	0.000282	0.976242	1707	0.0925803	0.000228	0.000226	0.311657	3364	0.162133	0.000265	0.000271	0.3298	2508
rs35152141-cg14119792	-0.000184	0.000625	0.768097	no	3376	0.3969	-0.01304	0.004872	0.00747954	6:32092341	rs35152141	T	A	0.02241	cg14119792	6	31021422	OpenSea	HCG22	TSS1500	trans	0.117789	0.000299	0.000861	0.728626	1705	0.00660018	-0.000662	0.000673	0.325486	3376	0.0444228	-0.001328	0.000711	0.0619087	2526
rs2074512-cg14119792	0.00026	0.000273	0.342535	no	3376	0.3969	-0.00613	0.002154	0.0044613	6:30878919	rs2074512	C	T	0.156	cg14119792	6	31021422	OpenSea	HCG22	TSS1500	cis	0.337352	-4.9e-05	0.000369	0.893479	1705	0.0168051	0.000128	0.000295	0.663412	3376	0.0471099	6.9e-05	0.000311	0.824565	2526
rs1311911-cg14121971	-3.3e-05	0.000102	0.748844	no	3408	0.1005	-0.000462	0.000949	0.626649	6:28705074	rs1311911	T	G	0.1218	cg14121971	6	29621375	S_Shelf	NA	NA	cis	0.961124	1.8e-05	0.000138	0.897968	1727	0.394619	1.6e-05	0.000115	0.889749	3408	0.824753	6.7e-05	0.000146	0.647456	2545
rs591705-cg14124310	0.000538	0.000196	0.00616521	no	3401	0.3951	0.013772	0.001791	1.92481e-14	6:8273873	rs591705	A	G	0.2869	cg14124310	6	9399094	Island	NA	NA	trans	0.000258922	0.00035	0.000272	0.199847	1719	9.88743e-15	0.000525	0.000199	0.00852062	3401	3.96647e-13	0.000446	0.00029	0.124536	2538
rs9379313-cg14124310	0.000262	0.00017	0.12398	no	3401	0.3951	0.003592	0.001581	0.0231561	6:9253162	rs9379313	C	T	0.428	cg14124310	6	9399094	Island	NA	NA	cis	0.355175	0.000436	0.00023	0.0580855	1719	0.0374869	0.000293	0.000173	0.0905501	3401	0.0204427	0.00037	0.000246	0.132557	2538
rs13209069-cg14124310	-0.00014	0.000177	0.428565	no	3401	0.3951	-0.006871	0.001631	2.59549e-05	6:9409171	rs13209069	C	T	0.3993	cg14124310	6	9399094	Island	NA	NA	cis	0.0822134	0.000152	0.000243	0.533122	1719	1.27212e-05	-0.000154	0.00018	0.390248	3401	0.000116346	1.7e-05	0.00026	0.94864	2538
rs10946833-cg14124522	0.000102	0.000192	0.595542	no	3398	0.7028	0.004849	0.001618	0.00274723	6:26514958	rs10946833	A	G	0.1815	cg14124522	6	26610872	N_Shelf	NA	NA	cis	0.0106901	7e-06	0.000273	0.980574	1721	0.0194527	0.000123	0.000199	0.537562	3398	0.0118252	0.000303	0.000278	0.276333	2540
rs9262172-cg14129735	-3.6e-05	2.7e-05	0.182014	no	3316	0.0283	-0.000287	0.000243	0.237616	6:30730339	rs9262172	C	T	0.2416	cg14129735	6	30737007	OpenSea	NA	NA	cis	0.49008	-2.2e-05	3.6e-05	0.546219	1686	0.60939	-2.7e-05	2.8e-05	0.332323	3316	0.111204	-2.3e-05	4.3e-05	0.584589	2478
rs1265087-cg14130039	-0.000515	0.000227	0.0233362	no	3407	0.2219	-0.00311	0.001862	0.0949801	6:31109810	rs1265087	A	G	0.3053	cg14130039	6	32121225	N_Shore	PPT2;PPT2	TSS200;TSS1500	trans	0.55603	-0.000262	0.000306	0.391927	1728	0.0558929	-0.000423	0.000243	0.0816735	3407	0.00217865	-0.000168	0.000306	0.582517	2548
rs3130688-cg14130039	0.000471	0.000212	0.0265584	no	3407	0.2219	0.004618	0.001722	0.00737695	6:31210216	rs3130688	C	T	0.392	cg14130039	6	32121225	N_Shore	PPT2;PPT2	TSS200;TSS1500	cis	0.106838	0.000288	0.000276	0.29661	1728	0.0173183	0.000495	0.000227	0.0295721	3407	0.00223191	0.00031	0.000284	0.276035	2548
rs6917363-cg14130039	0.000148	0.000208	0.474917	no	3407	0.2219	0.003985	0.001697	0.0189577	6:31247169	rs6917363	G	A	0.429	cg14130039	6	32121225	N_Shore	PPT2;PPT2	TSS200;TSS1500	cis	0.562207	9.1e-05	0.000275	0.742103	1728	0.0164654	0.00014	0.000223	0.530206	3407	0.0200323	-1.2e-05	0.00028	0.965419	2548
rs1977198-cg14132236	2.9e-05	0.000124	0.814644	no	3411	0.1615	0.01094	0.001325	2.12737e-16	6:26466225	rs1977198	A	C	0.4928	cg14132236	6	28984254	N_Shore	NA	NA	trans	1.54833e-06	6.4e-05	0.00016	0.688979	1729	5.89837e-16	7.7e-05	0.000128	0.550893	3411	6.4286e-13	0.000238	0.000154	0.122787	2548
rs9393805-cg14132236	0.000235	0.000147	0.1114	no	3411	0.1615	-0.006255	0.001588	8.33633e-05	6:27298037	rs9393805	G	A	0.2232	cg14132236	6	28984254	N_Shore	NA	NA	trans	0.00101094	0.00019	0.000182	0.298251	1729	0.000312691	0.000218	0.000152	0.151749	3411	0.00185603	4.9e-05	0.000181	0.787229	2548
rs6456876-cg14132236	0.000292	0.000125	0.0198135	no	3411	0.1615	-0.014975	0.001332	8.21279e-29	6:28918936	rs6456876	C	T	0.4081	cg14132236	6	28984254	N_Shore	NA	NA	cis	1.97439e-15	0.000135	0.000161	0.402076	1729	1.80915e-28	0.000225	0.000129	0.0821472	3411	2.60096e-19	0.000126	0.000156	0.420756	2548
rs9368556-cg14132236	-4.7e-05	0.000149	0.755583	no	3411	0.1615	0.013851	0.001589	4.56514e-18	6:28131153	rs9368556	C	T	0.2441	cg14132236	6	28984254	N_Shore	NA	NA	cis	5.6564e-08	-7.8e-05	0.000194	0.68923	1729	1.0779e-17	2.3e-05	0.000155	0.881812	3411	1.5116e-13	0.000154	0.000187	0.410597	2548
rs141955675-cg14142171	-0.000276	0.000174	0.112964	no	3366	0.0518	-0.007016	0.001582	9.5715e-06	6:26200050	rs141955675	G	C	0.03197	cg14142171	6	30228101	Island	HLA-L	Body	trans	0.0607739	-0.000164	0.000241	0.495763	1707	4.45017e-06	-0.000267	0.000175	0.126452	3366	2.35231e-06	0.000236	0.000267	0.377993	2520
rs17198595-cg14142171	-0.000336	0.000149	0.0239381	no	3366	0.0518	-0.00852	0.001352	3.35701e-10	6:31230535	rs17198595	T	A	0.05007	cg14142171	6	30228101	Island	HLA-L	Body	trans	3.17984e-06	-0.000611	0.000215	0.00465449	1707	2.53257e-10	-0.000384	0.000149	0.0101217	3366	3.02067e-10	-0.000106	0.000234	0.649417	2520
rs1630062-cg14142171	7.1e-05	6.5e-05	0.279586	no	3366	0.0518	0.004113	0.000596	6.09033e-12	6:29747606	rs1630062	C	T	0.3349	cg14142171	6	30228101	Island	HLA-L	Body	cis	8.50439e-06	0.000121	9e-05	0.177917	1707	1.96652e-12	6.4e-05	6.6e-05	0.332747	3366	1.73198e-11	-9.2e-05	0.0001	0.360229	2520
rs2517602-cg14142171	0.000192	6.9e-05	0.00520698	no	3366	0.0518	0.008204	0.000616	2.06414e-39	6:30190040	rs2517602	T	C	0.3226	cg14142171	6	30228101	Island	HLA-L	Body	cis	1.15015e-18	0.000291	9.9e-05	0.00352492	1707	7.55723e-39	0.000187	6.9e-05	0.00675308	3366	3.83647e-31	2.1e-05	0.000106	0.844465	2520
rs17221541-cg14147420	7.1e-05	0.000178	0.691538	no	3376	0.6537	0.002163	0.001616	0.180665	6:33149379	rs17221541	A	G	0.1525	cg14147420	6	33132192	S_Shelf	COL11A2;COL11A2;COL11A2	Body;Body;Body	cis	0.179367	0.000335	0.000222	0.131984	1713	0.150413	1.1e-05	0.00019	0.95211	3376	0.503361	0.000337	0.000239	0.159055	2522
rs6926229-cg14151259	6.8e-05	3.3e-05	0.0389668	no	3310	0.0397	0.000495	0.000286	0.0841812	6:19828213	rs6926229	T	C	0.4842	cg14151259	6	19837015	Island	ID4	TSS1500	cis	0.0544799	7.5e-05	4.6e-05	0.106519	1676	0.0653564	7.8e-05	3.4e-05	0.0197033	3310	0.0170938	5e-05	5.1e-05	0.32888	2472
rs1041981-cg14153654	0.000338	0.000154	0.0285639	no	3411	0.3748	-0.016347	0.00165	8.06639e-23	6:31540784	rs1041981	A	C	0.3764	cg14153654	1	8001027	N_Shore	TNFRSF9	TSS200	trans	3.14228e-09	0.000433	0.000198	0.0287521	1730	6.07443e-22	0.000173	0.000171	0.311285	3411	3.27883e-18	0.000304	0.000191	0.111984	2545
rs2227925-cg14156149	0.000113	7.4e-05	0.124812	no	3385	0.8735	-0.005662	0.000622	1.50907e-19	6:33545340	rs2227925	A	G	0.2306	cg14156149	13	39598340	OpenSea	C13orf23;C13orf23	Body;Body	trans	9.83024e-10	8.2e-05	9.6e-05	0.394991	1713	2.7209e-17	0.000104	7.9e-05	0.18643	3385	1.0193e-13	8.4e-05	9.7e-05	0.386071	2529
rs13209646-cg14158073	-0.000137	0.000178	0.441841	no	3397	0.1813	-0.005355	0.001617	0.000935382	6:28600128	rs13209646	A	T	0.1462	cg14158073	6	28602705	N_Shore	NA	NA	cis	0.119384	-0.000249	0.000246	0.312354	1718	0.00213183	-0.000131	0.000188	0.485344	3397	0.0148097	-0.000398	0.000261	0.127658	2537
rs3094671-cg14161269	-2.2e-05	0.000202	0.911996	no	3412	0.702	-0.015069	0.001824	2.04025e-16	6:31044463	rs3094671	C	T	0.1485	cg14161269	6	32054898	N_Shore	TNXB	Body	trans	1.76767e-07	-0.000205	0.000252	0.416348	1730	2.26291e-17	-9.3e-05	0.000187	0.619219	3412	1.11372e-12	-0.000281	0.000264	0.286207	2549
rs79594290-cg14161269	0.000487	0.000291	0.0946882	no	3412	0.702	0.029476	0.002862	1.72036e-24	6:32066320	rs79594290	T	C	0.054	cg14161269	6	32054898	N_Shore	TNXB	Body	cis	7.38934e-14	0.000322	0.000371	0.385307	1730	2.30897e-25	0.000489	0.000319	0.125716	3412	1.77828e-22	0.000406	0.00041	0.323063	2549
rs2844452-cg14161269	-3.9e-05	0.000137	0.773733	no	3412	0.702	0.01049	0.001335	5.18635e-15	6:31882024	rs2844452	G	A	0.4178	cg14161269	6	32054898	N_Shore	TNXB	Body	cis	1.16967e-10	7.3e-05	0.000182	0.689004	1730	2.78362e-14	-1.7e-05	0.000138	0.90317	3412	1.41807e-10	-9e-06	0.000193	0.961141	2549
rs72846797-cg14162629	1.6e-05	0.000239	0.947864	no	3387	0.8444	-0.00636	0.002033	0.00177728	6:28149958	rs72846797	G	T	0.06797	cg14162629	7	2720394	S_Shore	AMZ1	5'UTR	trans	0.0761223	-0.000385	0.000308	0.211788	1719	0.00118368	-2.1e-05	0.000243	0.929624	3387	0.0160793	-0.000258	0.000319	0.419159	2525
rs3130797-cg14167688	-7.3e-05	0.000151	0.627486	no	3407	0.6404	0.014032	0.001228	1.19444e-29	6:30846088	rs3130797	T	C	0.2373	cg14167688	6	30875054	N_Shore	GTF2H4	TSS1500	cis	2.34659e-15	-1.3e-05	0.0002	0.948592	1728	2.53174e-29	-0.000108	0.000153	0.480377	3407	6.49994e-25	-0.000106	0.000202	0.59905	2546
rs143995422-cg14173258	0.000379	0.000499	0.447447	no	3361	0.8002	-0.013993	0.004322	0.00121582	6:28767690	rs143995422	T	C	0.01284	cg14173258	6	28832474	S_Shore	NA	NA	cis	0.0284482	-0.000165	0.000864	0.848875	1703	0.000919803	0.000519	0.000506	0.305666	3361	0.00101892	0.001497	0.000709	0.0349528	2516
rs4711286-cg14173662	-0.000109	0.000126	0.3867	no	3412	0.6954	0.003629	0.001118	0.00118251	6:32071637	rs4711286	C	T	0.3868	cg14173662	6	32043029	N_Shelf	TNXB	Body	cis	0.181831	8.8e-05	0.000169	0.604248	1729	0.00284328	-8.1e-05	0.00013	0.53196	3412	0.0113255	8e-06	0.000169	0.964182	2546
rs34579762-cg14176930	0.000637	0.000179	0.000400061	no	3385	0.1553	0.007965	0.001535	2.25779e-07	6:10887079	rs34579762	A	C	0.1329	cg14176930	6	10884891	S_Shore	NA	NA	cis	4.28936e-07	0.000762	0.000233	0.00113006	1715	1.09502e-06	0.000519	0.000189	0.00601747	3385	2.67281e-08	0.000792	0.000253	0.00181111	2531
rs113135194-cg14178705	0.000723	0.000185	9.90139e-05	no	3373	0.8634	0.025491	0.00189	2.37163e-40	6:30990055	rs113135194	T	C	0.1321	cg14178705	6	31936674	N_Shelf	SKIV2L	Body	cis	7.11411e-18	0.000868	0.000263	0.00105411	1716	1.14365e-43	0.000752	0.000184	4.44017e-05	3373	9.45409e-30	0.001112	0.000301	0.000226749	2510
rs4318925-cg14178705	0.001123	0.000167	2.58018e-11	yes	3373	0.8634	0.022737	0.001721	7.73779e-39	6:32761506	rs4318925	T	C	0.1816	cg14178705	6	31936674	N_Shelf	SKIV2L	Body	cis	1.48946e-20	0.001388	0.000248	3.71072e-08	1716	1.7056e-39	0.001139	0.000165	9.57434e-12	3373	8.14155e-33	0.001735	0.000271	2.41885e-10	2510
rs77524031-cg14178705	-0.000934	0.000231	5.46498e-05	no	3373	0.8634	-0.023748	0.002353	1.32921e-23	6:31881878	rs77524031	T	C	0.08813	cg14178705	6	31936674	N_Shelf	SKIV2L	Body	cis	9.02768e-15	-0.001529	0.000352	1.69958e-05	1716	3.62293e-25	-0.000925	0.000229	5.64639e-05	3373	3.17617e-18	-0.001633	0.000376	1.52303e-05	2510
rs9470214-cg14178895	0.000251	0.000493	0.609791	no	3407	0.3943	0.015316	0.004497	0.000668227	6:11825921	rs9470214	C	G	0.04707	cg14178895	6	11778902	OpenSea	C6orf105;C6orf105	1stExon;1stExon	cis	0.0459443	0.000266	0.000645	0.680728	1726	0.0312056	0.001128	0.000675	0.0950364	3407	0.00369247	0.000471	0.000728	0.517692	2544
rs7752342-cg14184614	-3e-06	0.000175	0.98698	no	3412	0.5743	-0.009049	0.001615	2.2682e-08	6:3762998	rs7752342	A	G	0.1897	cg14184614	6	3778005	OpenSea	NA	NA	cis	0.000419277	0.000113	0.000234	0.628282	1729	1.61469e-07	-4.3e-05	0.000176	0.808883	3412	1.86255e-05	-0.00049	0.000247	0.0472334	2549
rs12524746-cg14186846	0.001184	0.000422	0.0051761	no	3411	0.7563	0.021031	0.003695	1.37613e-08	6:15119312	rs12524746	A	G	0.06985	cg14186846	6	15256907	OpenSea	JARID2	Body	cis	0.000829313	0.001537	0.000543	0.0048503	1727	4.32819e-08	0.001159	0.000428	0.00691473	3411	1.10116e-08	0.001516	0.000623	0.015184	2547
rs11966189-cg14186846	0.000349	0.000536	0.515723	no	3411	0.7563	0.007597	0.004715	0.107255	6:15727623	rs11966189	C	T	0.04397	cg14186846	6	15256907	OpenSea	JARID2	Body	cis	0.050713	0.000479	0.000711	0.500703	1727	0.116296	0.000272	0.000541	0.615172	3411	0.031906	-0.000173	0.000784	0.824953	2547
rs707833-cg14186846	-8.7e-05	0.000235	0.710758	no	3411	0.7563	0.008687	0.002083	3.114e-05	6:15341375	rs707833	G	A	0.3686	cg14186846	6	15256907	OpenSea	JARID2	Body	cis	0.0183595	-8.5e-05	0.000317	0.789656	1727	5.46999e-05	-6.7e-05	0.000235	0.774925	3411	0.00174021	-0.000133	0.000344	0.699378	2547
rs9503595-cg14192813	0.000128	0.000129	0.319885	no	3407	0.8077	0.003822	0.001148	0.000880101	6:3439510	rs9503595	T	C	0.2256	cg14192813	6	3446008	OpenSea	SLC22A23;SLC22A23	TSS1500;Body	cis	3.16981e-05	0.000139	0.000166	0.400879	1728	0.00196447	0.000181	0.000136	0.18146	3407	0.000136817	-4.3e-05	0.000187	0.818256	2545
rs3094671-cg14196170	-1.3e-05	0.000233	0.956589	no	3410	0.6201	-0.028404	0.002645	1.84734e-26	6:31044463	rs3094671	C	T	0.1485	cg14196170	6	32063595	Island	TNXB	Body	trans	3.96111e-15	0.00031	0.000312	0.321444	1729	9.84606e-27	1.1e-05	0.000232	0.962916	3410	1.65575e-22	0.000152	0.000335	0.651012	2545
rs35708511-cg14196170	2.8e-05	0.00017	0.867009	no	3410	0.6201	-0.015413	0.001956	4.49113e-15	6:31237162	rs35708511	C	G	0.3486	cg14196170	6	32063595	Island	TNXB	Body	cis	1.40116e-07	0.00028	0.000218	0.199877	1729	4.27411e-15	5.1e-05	0.000169	0.763216	3410	2.72021e-12	-8.8e-05	0.000243	0.716757	2545
rs2621379-cg14196170	6.6e-05	0.000169	0.697294	no	3410	0.6201	0.007577	0.001947	0.000101417	6:32762792	rs2621379	G	A	0.4565	cg14196170	6	32063595	Island	TNXB	Body	cis	0.000955709	5e-05	0.000219	0.817718	1729	9.03195e-05	2.9e-05	0.000168	0.863792	3410	8.90366e-05	6.3e-05	0.000244	0.795673	2545
rs75114027-cg14203201	3.8e-05	0.000157	0.81	no	3386	0.117	-0.002887	0.001326	0.0295169	6:27297043	rs75114027	C	T	0.1207	cg14203201	6	27258726	N_Shore	NA	NA	cis	0.0130231	0.000132	0.000215	0.540068	1713	0.0182253	5e-06	0.00016	0.975683	3386	0.06382	-2.1e-05	0.000227	0.926213	2537
rs192061534-cg14205216	0.000752	0.000742	0.311384	no	3410	0.704	0.015132	0.006311	0.0165519	6:33952273	rs192061534	A	G	0.01275	cg14205216	6	33877308	OpenSea	NA	NA	cis	0.272624	0.001424	0.000987	0.149754	1727	0.00686859	0.000623	0.000799	0.435798	3410	0.0163216	0.001443	0.001003	0.150465	2546
rs1408503-cg14205216	5.4e-05	0.000268	0.840486	no	3410	0.704	0.019062	0.002241	2.72763e-17	6:33865119	rs1408503	A	G	0.114	cg14205216	6	33877308	OpenSea	NA	NA	cis	1.35621e-08	0.000287	0.00037	0.439082	1727	1.9163e-12	-6.4e-05	0.000289	0.825156	3410	3.61697e-13	0.000247	0.000368	0.501488	2546
rs62405954-cg14205216	-0.000179	0.000405	0.657948	no	3410	0.704	0.002924	0.003388	0.388167	6:33524820	rs62405954	C	T	0.04605	cg14205216	6	33877308	OpenSea	NA	NA	cis	0.894551	-0.00036	0.000577	0.532436	1727	0.587437	-0.000213	0.000437	0.6254	3410	0.741413	0.000181	0.000558	0.746096	2546
rs1051952-cg14212966	0.000176	0.000234	0.453809	no	3413	0.6062	0.016826	0.002139	4.89253e-15	6:35465786	rs1051952	C	A	0.4631	cg14212966	1	53558392	Island	SLC1A7	Body	trans	4.2295e-09	0.000442	0.000315	0.162169	1729	3.66334e-14	0.000225	0.000239	0.345137	3413	1.68259e-12	0.000281	0.000331	0.39554	2549
rs2524186-cg14219599	1.9e-05	2.4e-05	0.431513	no	3348	0.0239	0.000277	0.000202	0.171443	6:30424237	rs2524186	A	C	0.4376	cg14219599	6	30523389	Island	GNL1;PRR3;PRR3	Body;TSS1500;TSS1500	cis	0.434822	4.5e-05	3e-05	0.128614	1699	0.208889	8e-06	2.5e-05	0.744754	3348	0.0676332	5e-06	3.6e-05	0.900092	2507
rs7749305-cg14221939	-4.6e-05	0.000192	0.80953	no	3411	0.6218	0.003892	0.001775	0.0284088	6:27446566	rs7749305	C	T	0.1256	cg14221939	6	29981675	OpenSea	NCRNA00171	Body	trans	0.421968	-0.000458	0.000257	0.0756945	1731	0.0228117	-8.3e-05	0.000192	0.664671	3411	0.0710991	-0.000307	0.000283	0.27906	2545
rs3129788-cg14221939	-0.000176	0.000198	0.373507	no	3411	0.6218	0.004592	0.001836	0.012422	6:29057639	rs3129788	A	G	0.1192	cg14221939	6	29981675	OpenSea	NCRNA00171	Body	cis	0.118817	-0.000498	0.00027	0.0654203	1731	0.0171322	-0.000173	0.000198	0.383458	3411	0.0638217	-0.000283	0.000294	0.336382	2545
rs431305-cg14236957	-2.2e-05	0.000196	0.910701	no	3409	0.8184	-0.014003	0.001709	3.67331e-16	6:29755208	rs431305	G	A	0.2114	cg14236957	6	29768219	Island	NA	NA	cis	2.12369e-08	-0.000284	0.000259	0.274357	1729	6.30863e-16	-2.5e-05	0.000197	0.901235	3409	3.10832e-14	0.000126	0.000269	0.640598	2545
rs761832-cg14239366	5.8e-05	2e-05	0.00342056	no	3370	0.0341	0.000353	0.000175	0.0438737	6:14661930	rs761832	C	T	0.4691	cg14239366	6	14661635	OpenSea	NA	NA	cis	0.0491083	7.1e-05	2.7e-05	0.00892581	1706	0.102716	7e-05	2.1e-05	0.000731803	3370	0.000780234	4e-05	2.9e-05	0.166999	2512
rs9368561-cg14242556	-2.8e-05	0.000126	0.821659	no	3375	0.799	0.000512	0.001089	0.638635	6:28168343	rs9368561	T	C	0.1479	cg14242556	6	28253513	S_Shelf	PGBD1	Body	cis	0.464388	-8e-06	0.000169	0.964047	1714	0.833786	-4.5e-05	0.000132	0.736137	3375	0.623399	0.000191	0.000175	0.277222	2518
rs542654-cg14248981	0.0001	0.000327	0.758768	no	3404	0.7952	0.019628	0.002873	9.94286e-12	6:31910456	rs542654	T	G	0.05878	cg14248981	6	31937066	N_Shelf	SKIV2L	Body	cis	3.43158e-07	0.000272	0.000468	0.561105	1724	1.07891e-11	2.1e-05	0.00033	0.94913	3404	5.53764e-11	-0.000135	0.000467	0.772423	2542
rs2275387-cg14250833	-5e-06	2.1e-05	0.806509	no	3388	0.0337	0.00075	0.00019	8.05667e-05	6:10882175	rs2275387	T	C	0.08738	cg14250833	6	10882240	N_Shore	GCM2	TSS200	cis	0.00263215	2e-05	2.7e-05	0.450925	1714	0.000277587	-8e-06	2.1e-05	0.691916	3388	0.000171708	-3.5e-05	3.2e-05	0.260818	2527
rs57493997-cg14254433	-0.000281	0.000228	0.219279	no	3377	0.629	-0.076758	0.00323	4.34303e-115	6:34443523	rs57493997	C	T	0.08869	cg14254433	6	34482411	OpenSea	PACSIN1	5'UTR	cis	2.40378e-53	-0.000268	0.000291	0.35629	1720	7.28334e-112	-0.000343	0.000243	0.157215	3377	3.67518e-94	0.000522	0.000287	0.0693549	2520
rs12196305-cg14254433	1.2e-05	0.000165	0.942546	no	3377	0.629	-0.007193	0.002538	0.00461762	6:33954907	rs12196305	G	A	0.1616	cg14254433	6	34482411	OpenSea	PACSIN1	5'UTR	cis	0.000305232	0.000311	0.000211	0.140748	1720	0.00835547	2e-05	0.000176	0.90815	3377	0.0273944	-6.2e-05	0.00021	0.76657	2520
rs2820240-cg14254433	-8.9e-05	0.000127	0.482477	no	3377	0.629	-0.02481	0.001871	4.02026e-39	6:35050075	rs2820240	A	T	0.4511	cg14254433	6	34482411	OpenSea	PACSIN1	5'UTR	cis	8.38855e-28	0.000125	0.000169	0.459658	1720	1.71818e-38	-0.000128	0.000135	0.344969	3377	4.43922e-31	-4.9e-05	0.000161	0.760897	2520
rs111518019-cg14255617	0.000339	0.000561	0.546115	no	3408	0.6903	-0.069642	0.006371	2.44882e-27	6:31329628	rs111518019	A	G	0.03366	cg14255617	6	32729118	N_Shore	HLA-DQB2	Body	trans	7.78468e-23	0.000916	0.000722	0.205244	1729	1.26787e-26	0.000243	0.000556	0.66192	3408	2.35993e-22	0.000924	0.000772	0.231554	2542
rs28732164-cg14255617	0.000366	0.000564	0.516661	no	3408	0.6903	-0.080944	0.006306	8.14223e-37	6:31861207	rs28732164	C	G	0.03403	cg14255617	6	32729118	N_Shore	HLA-DQB2	Body	cis	5.36187e-22	0.001287	0.000742	0.0836451	1729	3.70314e-36	0.000384	0.000559	0.492537	3408	8.58276e-30	0.001153	0.000773	0.136133	2542
rs2517521-cg14258501	7.8e-05	0.000386	0.840794	no	3406	0.5334	0.00654	0.003096	0.0347109	6:31027336	rs2517521	A	G	0.146	cg14258501	6	31680228	OpenSea	LY6G6E;LY6G6E	Body;Body	cis	0.113699	0.000348	0.000499	0.485383	1725	0.0176271	-1.5e-05	0.000411	0.971427	3406	0.00427785	-0.000578	0.000435	0.183834	2550
rs1061783-cg14258935	-1.4e-05	1e-05	0.139874	no	3331	0.9793	-0.000523	8.8e-05	2.80665e-09	6:33282628	rs1061783	C	T	0.4979	cg14258935	6	33283286	S_Shore	ZBTB22;TAPBP;TAPBP;TAPBP;ZBTB22	Body;TSS1500;TSS1500;TSS1500;Body	cis	2.60603e-05	-3e-05	1.3e-05	0.021132	1681	2.40963e-08	-1.6e-05	1e-05	0.109799	3331	6.58291e-08	-3.3e-05	1.4e-05	0.017235	2484
rs3130116-cg14261943	0.000868	0.000256	0.000757072	no	2988	0.8637	0.018549	0.002616	1.67502e-12	6:30365448	rs3130116	C	T	0.1405	cg14261943	6	28972348	OpenSea	ZNF311	5'UTR	trans	4.91266e-09	0.001495	0.000402	0.000242881	1509	5.60319e-13	0.000896	0.000255	0.000480659	2988	7.75667e-10	0.001906	0.000405	3.06736e-06	2250
rs1419640-cg14261943	-0.001381	0.000186	3.49644e-13	yes	2988	0.8637	-0.027799	0.001886	2.00385e-47	6:29350854	rs1419640	G	T	0.4756	cg14261943	6	28972348	OpenSea	ZNF311	5'UTR	cis	5.72481e-20	-0.001516	0.000278	1.11214e-07	1509	1.03942e-47	-0.001372	0.000185	3.7766e-13	2988	8.9787e-42	-0.002081	0.000294	3.72554e-12	2250
rs33998906-cg14266999	0.000116	0.000173	0.503188	no	3389	0.1294	-0.004229	0.001631	0.00953875	6:32733628	rs33998906	T	C	0.07135	cg14266999	6	33240388	S_Shore	VPS52;RPS18	TSS1500;Body	cis	0.0225149	1.8e-05	0.000221	0.936049	1714	0.0121985	6.4e-05	0.000181	0.724253	3389	0.0377438	7.7e-05	0.000253	0.759647	2527
rs67136908-cg14266999	-0.000202	0.000172	0.239342	no	3389	0.1294	0.008281	0.001625	3.67137e-07	6:33337088	rs67136908	T	C	0.07266	cg14266999	6	33240388	S_Shore	VPS52;RPS18	TSS1500;Body	cis	0.00053273	-0.000276	0.000223	0.215802	1714	4.05492e-07	-0.000219	0.000179	0.221656	3389	4.35025e-05	-0.000157	0.000249	0.529763	2527
rs6457144-cg14273401	-2e-05	1.1e-05	0.0584011	no	3375	0.0261	0.00029	9.8e-05	0.00296627	6:30063368	rs6457144	T	A	0.4152	cg14273401	6	30070886	N_Shore	TRIM31	3'UTR	cis	0.00225992	-2.6e-05	1.4e-05	0.0645339	1718	0.00235385	-2.2e-05	1.1e-05	0.0398201	3375	0.194451	4e-06	1.5e-05	0.789342	2519
rs806794-cg14273822	1.7e-05	2.4e-05	0.481576	no	3371	0.0405	0.000329	0.000207	0.112514	6:26200677	rs806794	G	A	0.2651	cg14273822	6	26271716	N_Shore	HIST1H3G;HIST1H2BI	TSS200;TSS1500	cis	0.122851	1e-06	2.9e-05	0.96828	1719	0.267471	1.6e-05	2.4e-05	0.505337	3371	0.0587362	1.4e-05	3.1e-05	0.662798	2517
rs59853346-cg14275511	0.000354	0.000309	0.252365	no	3410	0.7753	0.003422	0.002771	0.216868	6:3824575	rs59853346	G	A	0.2086	cg14275511	6	3850738	Island	FAM50B	Body	cis	0.117318	6.3e-05	0.000396	0.874378	1726	0.197994	0.000336	0.000311	0.280709	3410	0.114501	0.000174	0.000428	0.684801	2545
rs2496387-cg14275511	0.000281	0.000267	0.2927	no	3410	0.7753	0.004831	0.002434	0.0472169	6:3857572	rs2496387	G	A	0.3101	cg14275511	6	3850738	Island	FAM50B	Body	cis	0.219215	0.000221	0.000342	0.518482	1726	0.0373641	0.000261	0.000269	0.331096	3410	0.0185799	0.000159	0.000371	0.667782	2545
rs73402733-cg14278853	-6.1e-05	5.1e-05	0.231193	no	3353	0.0279	-0.001348	0.000462	0.00353515	6:29492068	rs73402733	T	C	0.01294	cg14278853	6	29521756	Island	NA	NA	cis	0.0361464	-7.2e-05	6.6e-05	0.27466	1704	0.00381807	-6.4e-05	5.1e-05	0.211202	3353	0.000467593	3.5e-05	7.7e-05	0.651724	2503
rs9296138-cg14284211	0.000563	0.000315	0.0736671	no	3403	0.1313	0.000798	0.002782	0.774219	6:34873819	rs9296138	T	G	0.03253	cg14284211	6	35570224	OpenSea	FKBP5;FKBP5;FKBP5;FKBP5	Body;Body;Body;Body	cis	0.876205	0.001022	0.000426	0.016629	1723	0.0763538	0.00058	0.000398	0.145461	3403	0.328544	0.000421	0.000406	0.30026	2542
rs3135365-cg14288848	-0.000115	0.000149	0.437982	no	3413	0.3626	-0.008464	0.001753	1.43365e-06	6:32389255	rs3135365	C	A	0.2278	cg14288848	6	33282873	Island	ZBTB22;TAPBP;TAPBP;TAPBP;ZBTB22	Body;TSS1500;TSS1500;TSS1500;Body	cis	0.00224556	3.2e-05	0.000184	0.86359	1732	5.36365e-06	-0.000161	0.000155	0.30117	3413	3.05466e-06	-0.00027	0.000207	0.192002	2549
rs107822-cg14288848	1e-06	0.000149	0.993109	no	3413	0.3626	0.003835	0.001742	0.0277292	6:33175575	rs107822	T	C	0.2358	cg14288848	6	33282873	Island	ZBTB22;TAPBP;TAPBP;TAPBP;ZBTB22	Body;TSS1500;TSS1500;TSS1500;Body	cis	0.499789	-5.2e-05	0.00019	0.783848	1732	0.0216749	-1.6e-05	0.000156	0.91668	3413	0.0147994	-0.000123	0.000207	0.55118	2549
rs79926713-cg14288848	1e-05	0.000177	0.953226	no	3413	0.3626	0.020216	0.00204	7.97848e-23	6:33395522	rs79926713	T	G	0.1494	cg14288848	6	33282873	Island	ZBTB22;TAPBP;TAPBP;TAPBP;ZBTB22	Body;TSS1500;TSS1500;TSS1500;Body	cis	9.35408e-12	9.2e-05	0.000235	0.695269	1732	2.96692e-20	-1.1e-05	0.000185	0.951151	3413	2.24558e-19	2.8e-05	0.000243	0.909489	2549
rs78754035-cg14297460	-0.000208	0.000124	0.0939938	no	3386	0.8731	0.004585	0.00111	3.67983e-05	6:3762208	rs78754035	A	C	0.1976	cg14297460	6	3762265	OpenSea	NA	NA	cis	0.00337111	-0.000338	0.000161	0.0364201	1722	3.97678e-05	-0.000219	0.000126	0.082047	3386	0.000332122	-0.000296	0.00016	0.0637433	2527
rs34979126-cg14298020	0.000125	0.000203	0.53727	no	3393	0.7381	-0.011367	0.001953	6.49824e-09	6:28449380	rs34979126	A	G	0.07679	cg14298020	6	29712462	OpenSea	LOC285830;LOC285830	Body;Body	trans	1.57852e-06	-4.9e-05	0.000266	0.855242	1718	3.98277e-06	0.000197	0.000216	0.360952	3393	1.67325e-06	4.8e-05	0.000294	0.869309	2530
rs1233584-cg14298020	6.5e-05	0.000108	0.546962	no	3393	0.7381	0.002421	0.00104	0.0200342	6:28715604	rs1233584	C	G	0.4892	cg14298020	6	29712462	OpenSea	LOC285830;LOC285830	Body;Body	cis	0.0256777	-4.1e-05	0.000145	0.778279	1718	0.011614	0.000101	0.000115	0.382467	3393	0.0295207	5.3e-05	0.000158	0.735193	2530
rs34979126-cg14301212	-0.000546	0.000205	0.0079275	no	3407	0.2185	-0.027879	0.002077	5.22456e-40	6:28449380	rs34979126	A	G	0.07679	cg14301212	6	29943677	N_Shore	HCG9	Body	trans	1.99999e-21	-0.000575	0.000266	0.0310359	1726	6.10417e-40	-0.00054	0.000212	0.0110515	3407	1.98884e-30	-0.000706	0.000307	0.0215714	2543
rs11752310-cg14301212	0.000952	0.000404	0.0187239	no	3407	0.2185	0.024735	0.004121	2.17243e-09	6:26640615	rs11752310	C	T	0.01884	cg14301212	6	29943677	N_Shore	HCG9	Body	trans	0.00128368	0.000775	0.000534	0.147254	1726	3.3057e-08	0.000915	0.000418	0.0290013	3407	2.31084e-09	0.001136	0.0006	0.0585947	2543
rs3130248-cg14301212	-0.000175	0.000107	0.101114	no	3407	0.2185	-0.019775	0.001045	9.17978e-76	6:29602936	rs3130248	C	T	0.4596	cg14301212	6	29943677	N_Shore	HCG9	Body	cis	1.83332e-35	-4.9e-05	0.000142	0.730624	1726	2.14983e-72	-0.000165	0.000111	0.137444	3407	6.39342e-58	-9.6e-05	0.00016	0.547847	2543
rs2523994-cg14301212	-0.000129	0.000125	0.299284	no	3407	0.2185	-0.010204	0.001272	1.47224e-15	6:30070346	rs2523994	C	A	0.2515	cg14301212	6	29943677	N_Shore	HCG9	Body	cis	6.23494e-07	-0.00011	0.000161	0.496878	1726	5.65567e-16	-0.000148	0.000129	0.251836	3407	7.01206e-14	4e-06	0.000186	0.983407	2543
rs2523500-cg14306709	0.000363	0.000135	0.00717774	no	3395	0.5315	-0.009521	0.00121	4.78559e-15	6:31518354	rs2523500	G	A	0.3582	cg14306709	6	31547704	N_Shore	NA	NA	cis	2.87257e-05	0.000296	0.000181	0.102841	1719	4.52106e-10	0.000468	0.000179	0.00908262	3395	6.6024e-07	-6.7e-05	0.000186	0.718378	2537
rs2032133-cg14308107	-5.3e-05	0.000396	0.893334	no	3399	0.8367	0.008699	0.003639	0.0168756	6:30611615	rs2032133	A	G	0.01988	cg14308107	6	30610775	N_Shelf	C6orf134	Body	cis	0.078521	-0.000307	0.000489	0.529625	1724	0.0290681	-0.000204	0.000402	0.611548	3399	0.00970809	-0.000775	0.00058	0.182169	2539
rs2261033-cg14308867	-5e-05	7.1e-05	0.47755	no	3378	0.8878	-0.001159	0.000626	0.0641521	6:31603591	rs2261033	G	A	0.4474	cg14308867	6	31603476	S_Shelf	BAT2	Body	cis	0.0302054	-2.7e-05	9.3e-05	0.773008	1709	0.0242593	-4.9e-05	7.2e-05	0.497752	3378	0.0222157	7.4e-05	0.000104	0.479668	2528
rs213224-cg14309283	0.000199	0.000143	0.165526	no	3404	0.0806	-0.017277	0.001444	2.59507e-32	6:33206212	rs213224	T	C	0.3547	cg14309283	6	33282890	Island	ZBTB22;TAPBP;TAPBP;TAPBP;ZBTB22	Body;TSS1500;TSS1500;TSS1500;Body	cis	2.77319e-14	4.2e-05	0.000183	0.81754	1724	7.57642e-30	0.000329	0.00015	0.0283014	3404	3.17525e-24	0.000663	0.000215	0.00210893	2544
rs9275175-cg14309283	0.000116	0.000154	0.452121	no	3404	0.0806	0.000433	0.001587	0.784848	6:32654147	rs9275175	A	G	0.2663	cg14309283	6	33282890	Island	ZBTB22;TAPBP;TAPBP;TAPBP;ZBTB22	Body;TSS1500;TSS1500;TSS1500;Body	cis	0.547592	0.000223	0.000196	0.257102	1724	0.925008	6e-06	0.000161	0.971576	3404	0.851468	0.000168	0.000234	0.473001	2544
rs2267647-cg14309283	3.8e-05	0.000149	0.797754	no	3404	0.0806	-0.007652	0.001519	4.94752e-07	6:32975511	rs2267647	A	G	0.3183	cg14309283	6	33282890	Island	ZBTB22;TAPBP;TAPBP;TAPBP;ZBTB22	Body;TSS1500;TSS1500;TSS1500;Body	cis	4.30978e-07	3.6e-05	0.000188	0.848166	1724	3.37907e-07	5.2e-05	0.000156	0.738083	3404	2.2652e-05	0.000277	0.000222	0.212127	2544
rs9461846-cg14310225	3.8e-05	0.000132	0.771278	no	3348	0.8483	0.001242	0.001276	0.330243	6:33127587	rs9461846	T	C	0.1788	cg14310225	6	33125832	N_Shelf	NA	NA	cis	0.954834	0.000238	0.000176	0.1752	1701	0.303455	1e-05	0.000135	0.938676	3348	0.460322	0.000293	0.00018	0.104263	2503
rs9277568-cg14310225	0.000333	0.000115	0.00381106	no	3348	0.8483	-0.017884	0.001081	4.77134e-59	6:33057055	rs9277568	C	T	0.2463	cg14310225	6	33125832	N_Shelf	NA	NA	cis	1.85292e-26	0.00027	0.000154	0.0806346	1701	2.01756e-54	0.000394	0.000118	0.000898753	3348	1.947e-44	0.000626	0.000158	8.02531e-05	2503
rs10479573-cg14314729	0.000628	0.000176	0.00037305	no	3410	0.4533	0.009412	0.001362	5.7228e-12	5:179827383	rs10479573	A	T	0.4534	cg14314729	5	179815975	N_Shore	NA	NA	cis	0.000138509	0.000544	0.000231	0.0187528	1730	7.41445e-11	0.000672	0.000185	0.000274742	3410	9.11584e-19	0.000238	0.000192	0.214993	2545
rs10061722-cg14314729	0.000386	0.000215	0.0733617	no	3410	0.4533	0.006389	0.001669	0.000131841	5:179802190	rs10061722	C	A	0.1974	cg14314729	5	179815975	N_Shore	NA	NA	cis	0.00643673	0.000294	0.000283	0.298648	1730	1.93607e-05	0.00036	0.000226	0.111857	3410	8.96977e-06	-7e-05	0.000235	0.767788	2545
rs73413053-cg14317321	4.2e-05	0.000282	0.882878	no	3369	0.7653	-0.018845	0.00242	9.25081e-15	6:29699540	rs73413053	C	T	0.03206	cg14317321	6	29700690	OpenSea	LOC285830;LOC285830	Body;Body	cis	7.69194e-07	-0.000491	0.000351	0.162553	1711	1.97868e-12	7.2e-05	0.000297	0.809194	3369	2.81611e-12	-0.000261	0.000404	0.517468	2519
rs1318748-cg14322298	-0.000229	0.000202	0.257885	no	3391	0.7808	0.002691	0.001839	0.143566	6:10574312	rs1318748	T	C	0.4531	cg14322298	6	10585683	OpenSea	GCNT2;GCNT2;GCNT2	Body;Body;TSS1500	cis	0.612789	-0.000347	0.000258	0.180117	1718	0.138409	-0.000251	0.00021	0.232602	3391	0.363811	-1.5e-05	0.000276	0.955625	2529
rs9276625-cg14324675	0.000468	0.000193	0.0155999	no	3410	0.2702	-0.009091	0.001777	3.30524e-07	6:32743744	rs9276625	A	G	0.118	cg14324675	6	31554848	OpenSea	LST1;LST1;LST1;LST1;LST1;LST1;LST1;LST1	Body;TSS200;5'UTR;5'UTR;TSS200;TSS200;Body;5'UTR	trans	0.00231269	0.000377	0.000255	0.140936	1731	1.15262e-06	0.000782	0.00025	0.00180018	3410	0.000340843	0.000447	0.000271	0.0994532	2545
rs56401801-cg14324675	0.000408	0.000204	0.0458277	no	3410	0.2702	-0.007972	0.001857	1.82118e-05	6:27301512	rs56401801	A	T	0.1135	cg14324675	6	31554848	OpenSea	LST1;LST1;LST1;LST1;LST1;LST1;LST1;LST1	Body;TSS200;5'UTR;5'UTR;TSS200;TSS200;Body;5'UTR	trans	0.0671995	0.000462	0.000276	0.0952347	1731	5.50218e-06	0.000606	0.000265	0.0221232	3410	0.000446366	0.000636	0.000284	0.0250202	2545
rs9264601-cg14324675	-0.000207	0.000327	0.525713	no	3410	0.2702	-0.003687	0.00297	0.214544	6:31237354	rs9264601	A	G	0.042	cg14324675	6	31554848	OpenSea	LST1;LST1;LST1;LST1;LST1;LST1;LST1;LST1	Body;TSS200;5'UTR;5'UTR;TSS200;TSS200;Body;5'UTR	cis	0.950639	-0.000675	0.000431	0.118091	1731	0.40342	-0.000241	0.000425	0.571011	3410	0.384407	-0.000651	0.000451	0.149669	2545
rs652888-cg14324675	0.00032	0.000153	0.0364109	no	3410	0.2702	-0.008793	0.001395	3.3329e-10	6:31851234	rs652888	G	A	0.2241	cg14324675	6	31554848	OpenSea	LST1;LST1;LST1;LST1;LST1;LST1;LST1;LST1	Body;TSS200;5'UTR;5'UTR;TSS200;TSS200;Body;5'UTR	cis	8.01553e-05	0.000257	0.000206	0.212122	1731	3.5494e-11	0.00051	0.000198	0.0101541	3410	1.62277e-06	0.000341	0.000214	0.112127	2545
rs9469027-cg14324675	0.000114	0.000491	0.816325	no	3410	0.2702	0.053517	0.004467	2.18867e-32	6:31554714	rs9469027	C	G	0.01734	cg14324675	6	31554848	OpenSea	LST1;LST1;LST1;LST1;LST1;LST1;LST1;LST1	Body;TSS200;5'UTR;5'UTR;TSS200;TSS200;Body;5'UTR	cis	1.52671e-17	-1e-05	0.000591	0.985998	1731	3.97223e-17	0.000474	0.000638	0.457667	3410	1.43467e-26	0.000167	0.000667	0.802553	2545
rs113872071-cg14330189	0.000209	0.000201	0.298613	no	3393	0.1513	-0.012474	0.00181	6.6125e-12	6:27200701	rs113872071	A	T	0.04838	cg14330189	6	27258635	N_Shore	NA	NA	cis	0.000154914	-0.000323	0.000272	0.236266	1720	1.06305e-09	0.000123	0.000212	0.56184	3393	2.00062e-09	0.000432	0.000297	0.145071	2533
rs142762132-cg14330189	7.8e-05	0.00018	0.664783	no	3393	0.1513	-0.017519	0.001616	6.21247e-27	6:26812186	rs142762132	G	A	0.06441	cg14330189	6	27258635	N_Shore	NA	NA	cis	2.83909e-15	0.000115	0.000239	0.62938	1720	1.83046e-28	7e-05	0.00019	0.712296	3393	9.27261e-18	-0.000205	0.000267	0.442882	2533
rs139812224-cg14330924	0.000166	9.1e-05	0.0681548	no	3346	0.0338	0.00385	0.000783	9.19534e-07	6:27300576	rs139812224	C	T	0.03656	cg14330924	6	29945024	Island	HCG9	Body	trans	0.000144193	7.9e-05	0.00013	0.542314	1701	2.86676e-07	0.000138	9.4e-05	0.141618	3346	8.15216e-05	0.000356	0.000142	0.0125479	2501
rs41424052-cg14330924	0.000188	8.7e-05	0.030305	no	3346	0.0338	0.003573	0.000764	2.98524e-06	6:29010003	rs41424052	C	T	0.03863	cg14330924	6	29945024	Island	HCG9	Body	cis	0.000695831	8.4e-05	0.000124	0.499242	1701	8.92547e-07	0.00017	9e-05	0.0581511	3346	2.88249e-05	0.000266	0.000138	0.0536622	2501
rs116153101-cg14330924	0.000119	9e-05	0.187673	no	3346	0.0338	0.001823	0.000805	0.0236032	6:29787228	rs116153101	T	C	0.03328	cg14330924	6	29945024	Island	HCG9	Body	cis	0.0569053	0.000163	0.000118	0.168178	1701	0.0487845	7.4e-05	9.3e-05	0.423486	3346	0.0595025	0.00017	0.000144	0.237875	2501
rs6938200-cg14334286	0	2.2e-05	0.986337	no	3381	0.0478	-0.000832	0.00019	1.23467e-05	6:27231150	rs6938200	G	A	0.2153	cg14334286	6	27835378	Island	HIST1H1B	TSS200	cis	2.81339e-06	-1e-05	3e-05	0.733234	1708	0.000367836	4e-06	2.3e-05	0.871846	3381	0.000448753	-2.3e-05	3.3e-05	0.48189	2520
rs116073868-cg14334441	-0.000336	0.000219	0.125154	no	3157	0.0403	-0.003846	0.001627	0.0181282	6:27398131	rs116073868	T	C	0.04378	cg14334441	6	27235820	OpenSea	NA	NA	cis	0.271718	-0.000111	0.000353	0.752505	1653	0.0186703	-0.000314	0.00022	0.154378	3157	0.0438015	-0.000376	0.000344	0.274434	2323
rs6933349-cg14343414	0.000153	0.000145	0.292426	no	3413	0.7813	-0.007494	0.001461	3.09857e-07	6:31002013	rs6933349	A	G	0.2095	cg14343414	6	31025967	OpenSea	HCG22	Body	cis	0.0288252	1.4e-05	0.000193	0.940603	1730	5.09548e-06	0.000231	0.000154	0.132109	3413	4.27814e-05	0.000121	0.000219	0.579642	2548
rs3734837-cg14343414	-0.000106	0.000163	0.515328	no	3413	0.7813	0.005031	0.001627	0.00200788	6:30080036	rs3734837	A	G	0.1634	cg14343414	6	31025967	OpenSea	HCG22	Body	cis	0.160764	-4e-05	0.00021	0.847551	1730	0.0004455	-4.9e-05	0.000172	0.775791	3413	0.0373874	6e-05	0.000244	0.805884	2548
rs1362061-cg14345882	-0.000242	0.000184	0.187141	no	3413	0.2136	-0.017175	0.002662	1.26409e-10	6:29371165	rs1362061	C	G	0.2718	cg14345882	6	26364793	OpenSea	BTN3A2	TSS1500	trans	8.96832e-05	-0.000282	0.000237	0.234654	1731	6.27788e-12	-0.000254	0.0002	0.203935	3413	1.23097e-08	-0.000615	0.000216	0.00453013	2548
rs10946915-cg14345882	-0.000625	0.000159	9.16555e-05	no	3413	0.2136	-0.03675	0.00222	3.71067e-59	6:27377830	rs10946915	G	A	0.4348	cg14345882	6	26364793	OpenSea	BTN3A2	TSS1500	trans	5.92379e-28	-0.000701	0.000202	0.000567322	1731	8.38371e-55	-0.000683	0.000174	8.551e-05	3413	4.95809e-47	-0.000862	0.000187	4.57035e-06	2548
rs115756118-cg14345882	0.002535	0.000775	0.00112153	no	3413	0.2136	0.093067	0.010777	9.00519e-18	6:25792911	rs115756118	T	C	0.0105	cg14345882	6	26364793	OpenSea	BTN3A2	TSS1500	cis	8.46308e-08	0.001628	0.000971	0.0943728	1731	2.79953e-16	0.002403	0.000847	0.00457668	3413	1.6008e-16	0.001279	0.000887	0.149863	2548
rs116418977-cg14345882	0.00124	0.000317	9.606e-05	no	3413	0.2136	0.101615	0.004259	5.09166e-116	6:25365888	rs116418977	T	C	0.06807	cg14345882	6	26364793	OpenSea	BTN3A2	TSS1500	cis	6.07654e-49	0.001214	0.000417	0.00380497	1731	1.20668e-116	0.00156	0.000345	6.41414e-06	3413	1.43853e-101	0.001657	0.000369	8.05541e-06	2548
rs1118204-cg14352682	9.3e-05	0.00012	0.437662	no	3411	0.5473	0.001719	0.001026	0.0937996	6:30366240	rs1118204	C	T	0.3806	cg14352682	6	30614168	N_Shore	C6orf136;C6orf136;C6orf136	TSS1500;TSS1500;TSS1500	cis	0.257321	0.000176	0.000165	0.285371	1729	0.140104	0.000147	0.000125	0.240924	3411	0.0529382	8.5e-05	0.00016	0.593976	2549
rs9503273-cg14354168	-2.9e-05	0.000296	0.922567	no	3414	0.5571	0.016703	0.003108	8.2225e-08	6:2717651	rs9503273	T	C	0.1811	cg14354168	6	1619134	Island	NA	NA	trans	2.89242e-07	4e-06	0.000348	0.991034	1730	1.47323e-08	-1e-06	0.000295	0.997657	3414	7.17295e-07	-0.000169	0.000373	0.651569	2548
rs62390638-cg14354168	-0.000214	0.000341	0.529583	no	3414	0.5571	0.025295	0.003482	4.68009e-13	6:1638357	rs62390638	T	C	0.1373	cg14354168	6	1619134	Island	NA	NA	cis	4.20388e-05	-0.000132	0.000424	0.755278	1730	1.15495e-12	-0.000266	0.000341	0.435778	3414	1.73044e-10	-0.000294	0.000426	0.490659	2548
rs1594470-cg14356799	0.000732	0.000447	0.10181	no	3398	0.1341	-0.012018	0.003248	0.000218819	6:32991987	rs1594470	T	C	0.07247	cg14356799	6	33044345	OpenSea	HLA-DPB1	Body	cis	0.00964187	0.000463	0.000558	0.406995	1723	9.4738e-05	0.000876	0.000485	0.0708384	3398	0.0129135	-0.000176	0.000254	0.489641	2533
rs13203715-cg14356799	-0.000371	0.000374	0.321772	no	3398	0.1341	0.011524	0.00269	1.89391e-05	6:32988588	rs13203715	G	A	0.1152	cg14356799	6	33044345	OpenSea	HLA-DPB1	Body	cis	5.02088e-05	-0.000934	0.000489	0.056316	1723	0.000113798	-0.000275	0.000405	0.49699	3398	8.52605e-07	-0.00021	0.000215	0.328799	2533
rs62391627-cg14358088	-9.4e-05	0.000245	0.701787	no	3407	0.4813	0.005451	0.002194	0.0130049	6:1930891	rs62391627	A	T	0.1456	cg14358088	6	2063957	OpenSea	GMDS	Body	cis	0.0807623	-0.000171	0.000311	0.581888	1727	0.0286112	-2.7e-05	0.000262	0.918274	3407	0.00839853	-0.000391	0.000341	0.251591	2544
rs41555121-cg14361162	-0.0002	0.000116	0.0850506	no	3365	0.0442	0.008157	0.00099	2.58452e-16	6:32917411	rs41555121	T	C	0.02981	cg14361162	6	32935738	N_Shore	BRD2	TSS1500	cis	1.40773e-08	-0.000144	0.000164	0.381409	1709	4.68307e-15	-0.00012	0.000121	0.322899	3365	4.0769e-10	-0.000149	0.000168	0.373946	2520
rs115808972-cg14367306	-0.000518	0.000571	0.364268	no	3303	0.5341	-0.005745	0.005318	0.2801	6:8677061	rs115808972	A	G	0.03322	cg14367306	6	8279138	OpenSea	NA	NA	cis	0.720089	0.000451	0.000763	0.554225	1662	0.0403559	0.000144	0.000627	0.817807	3303	0.0646664	0.000119	0.000815	0.88386	2471
rs74806614-cg14367306	0.000369	0.000365	0.312362	no	3306	0.534	0.002956	0.00342	0.387416	6:8800965	rs74806614	G	A	0.09226	cg14367306	6	8279138	OpenSea	NA	NA	cis	0.36426	0.000936	0.000474	0.0486677	1665	0.338678	0.000393	0.000401	0.327251	3306	0.440557	0.000699	0.000524	0.182575	2473
rs9505406-cg14367306	-0.000773	0.000222	0.000520306	no	3306	0.534	-0.019509	0.002037	1.94499e-21	6:8260055	rs9505406	G	A	0.3672	cg14367306	6	8279138	OpenSea	NA	NA	cis	3.82508e-09	-0.000738	0.0003	0.0141078	1665	6.79295e-18	-0.000756	0.000244	0.00195156	3306	1.52724e-29	-3.4e-05	0.000324	0.917168	2473
rs3095239-cg14373189	4e-06	0.000119	0.973466	no	3278	0.1359	0.005732	0.001127	3.91743e-07	6:31126790	rs3095239	G	A	0.49	cg14373189	6	31509244	N_Shore	BAT1;SNORD84;BAT1	5'UTR;TSS1500;5'UTR	cis	0.00241646	3.5e-05	0.000157	0.823631	1666	1.34455e-06	0	0.00012	0.997247	3278	3.9421e-06	6.5e-05	0.000175	0.711666	2453
rs2736191-cg14373189	9e-06	0.000372	0.980084	no	3278	0.1359	0.014103	0.003477	5.12603e-05	6:31560910	rs2736191	G	C	0.02691	cg14373189	6	31509244	N_Shore	BAT1;SNORD84;BAT1	5'UTR;TSS1500;5'UTR	cis	0.00279307	-0.000166	0.000464	0.721406	1666	0.000676067	1e-05	0.000375	0.978496	3278	0.000510273	0.000107	0.000542	0.843907	2453
rs2744507-cg14374923	-0.0001	0.000202	0.622236	no	3411	0.7463	-0.012368	0.001745	1.64536e-12	6:33148878	rs2744507	T	C	0.1325	cg14374923	6	33145955	OpenSea	COL11A2;COL11A2;COL11A2	Body;Body;Body	cis	4.01361e-05	-0.000121	0.000268	0.651558	1729	2.12026e-11	-6.6e-05	0.000209	0.752716	3411	4.79457e-12	0.000266	0.000282	0.347272	2547
rs56073547-cg14375205	0.000576	0.000373	0.12282	no	3410	0.5308	0.034079	0.003091	9.08821e-28	6:36614272	rs56073547	A	G	0.07304	cg14375205	6	36618002	OpenSea	NA	NA	cis	3.20319e-18	0.000382	0.000496	0.442292	1728	1.02423e-23	0.000618	0.0004	0.12293	3410	7.66366e-29	0.00035	0.000451	0.437423	2545
rs147006490-cg14375543	3.3e-05	0.0003	0.913388	no	3408	0.1337	0.029025	0.003576	6.71265e-16	6:27700191	rs147006490	C	T	0.02138	cg14375543	6	29933411	OpenSea	NA	NA	trans	1.72451e-05	-0.000247	0.000414	0.551519	1729	2.18801e-11	0.00031	0.000335	0.354852	3408	7.57104e-14	-0.000418	0.000437	0.339344	2545
rs1233378-cg14375543	-0.000143	9.6e-05	0.137506	no	3408	0.1337	-0.022753	0.001104	8.78618e-89	6:29604124	rs1233378	A	G	0.243	cg14375543	6	29933411	OpenSea	NA	NA	cis	2.82004e-46	-0.000235	0.000124	0.0585945	1729	2.9757e-72	-0.000173	0.000107	0.106528	3408	3.58e-70	-0.000248	0.000138	0.0737	2545
rs707937-cg14378924	7.3e-05	0.000234	0.755088	no	3412	0.6429	0.00325	0.002047	0.112508	6:31731014	rs707937	G	C	0.205	cg14378924	6	31832529	S_Shore	SLC44A4	Body	cis	0.0219287	0.000122	0.000307	0.69046	1730	0.11604	6.2e-05	0.00024	0.797442	3412	0.354934	0.000527	0.000335	0.115718	2548
rs9502357-cg14386951	-1.2e-05	1.1e-05	0.27039	no	3337	0.0258	-0.000105	9.1e-05	0.248139	6:5845837	rs9502357	A	G	0.4085	cg14386951	6	5999186	Island	NRN1	3'UTR	cis	0.245125	-1.9e-05	1.6e-05	0.245099	1707	0.418162	-1.4e-05	1.1e-05	0.207839	3337	0.187079	-8e-06	1.7e-05	0.636186	2477
rs67092078-cg14407667	-0.00012	8.9e-05	0.180152	no	3332	0.0622	0.002634	0.000816	0.00125214	6:27054772	rs67092078	A	G	0.1109	cg14407667	1	51985209	Island	EPS15	TSS1500	trans	0.261638	-0.000254	0.000118	0.0316828	1689	0.00173907	-0.000106	9.1e-05	0.242424	3332	0.000920099	-0.000355	0.000128	0.00555492	2491
rs9392016-cg14414415	-0.000282	0.000412	0.493221	no	3341	0.8368	0.020664	0.003752	3.92662e-08	6:3845399	rs9392016	C	T	0.0195	cg14414415	6	3848634	N_Shore	FAM50B	TSS1500	cis	1.07969e-07	-0.000403	0.000587	0.492279	1691	3.20493e-08	-0.000186	0.000421	0.659102	3341	6.64504e-06	-0.000146	0.00062	0.813419	2498
rs379221-cg14417687	0.000718	0.000256	0.00500333	no	3401	0.3309	0.027316	0.001775	1.26228e-51	6:29950140	rs379221	G	A	0.1534	cg14417687	6	30042260	N_Shore	RNF39;RNF39	Body;Body	cis	1.65805e-22	0.000613	0.000329	0.0623283	1725	1.92722e-47	0.000578	0.000268	0.0311003	3401	6.69414e-51	0.000589	0.00026	0.0236228	2541
rs73418523-cg14419102	0.000723	0.000348	0.0381076	no	3413	0.2896	-0.0171	0.004045	2.43151e-05	6:33861881	rs73418523	C	A	0.07275	cg14419102	6	33280400	N_Shore	TAPBP;TAPBP;TAPBP	Body;Body;Body	cis	0.0267702	0.000784	0.000448	0.0807896	1731	0.000540174	0.000619	0.000361	0.086528	3413	0.000365116	0.00088	0.000439	0.0450397	2548
rs210130-cg14419102	-0.000532	0.000189	0.00498216	no	3413	0.2896	0.032885	0.002132	7.361e-52	6:33533404	rs210130	T	G	0.3443	cg14419102	6	33280400	N_Shore	TAPBP;TAPBP;TAPBP	Body;Body;Body	cis	9.24889e-16	-0.000247	0.000247	0.318045	1731	1.22355e-48	-0.000434	0.000197	0.0273857	3413	8.83391e-38	1.7e-05	0.000241	0.943849	2548
rs378352-cg14419102	-0.00041	0.00022	0.0630344	no	3413	0.2896	0.043241	0.002445	6.91304e-67	6:32974934	rs378352	A	G	0.2142	cg14419102	6	33280400	N_Shore	TAPBP;TAPBP;TAPBP	Body;Body;Body	cis	2.2822e-43	-0.000185	0.000282	0.512469	1731	5.96731e-65	-0.00041	0.000228	0.072227	3413	3.6573e-52	6.9e-05	0.00028	0.803961	2548
rs71559087-cg14420401	9.3e-05	0.000166	0.572489	no	3401	0.8381	-0.006911	0.00156	9.72242e-06	6:28491075	rs71559087	T	C	0.07735	cg14420401	6	28436690	OpenSea	NA	NA	cis	0.00762918	9.2e-05	0.000216	0.67053	1727	2.14302e-06	2.4e-05	0.000169	0.888922	3401	0.000717493	7e-06	0.000229	0.974013	2538
rs10807124-cg14425347	0.000227	6.6e-05	0.00057329	no	3409	0.0954	-0.002533	0.000583	1.42232e-05	6:33404064	rs10807124	A	G	0.2628	cg14425347	6	33395005	N_Shore	SYNGAP1	Body	cis	0.189571	0.000229	9.3e-05	0.0139192	1728	0.000463109	0.000235	7.1e-05	0.000920554	3409	0.144162	4.4e-05	8.8e-05	0.620278	2545
rs2765349-cg14426913	-2.2e-05	0.000131	0.867596	no	3413	0.8122	-0.000623	0.001185	0.598931	6:6956098	rs2765349	G	C	0.342	cg14426913	6	6956252	OpenSea	NA	NA	cis	0.768906	-3e-05	0.000173	0.864575	1730	0.993018	-1e-05	0.000133	0.940893	3413	0.750922	-0.000153	0.00019	0.420289	2548
rs805262-cg14428706	-0.000121	0.000121	0.319905	no	3404	0.5981	-0.004151	0.001085	0.000133524	6:31628733	rs805262	T	C	0.4684	cg14428706	6	31657467	OpenSea	BAT5	Body	cis	0.00418126	-0.000173	0.000166	0.296883	1727	4.72881e-05	-9e-05	0.000123	0.466088	3404	0.000158734	-0.000257	0.000171	0.132594	2545
rs493158-cg14428733	-0.000632	0.00015	2.82337e-05	no	3414	0.6053	-0.01466	0.001387	1.06036e-25	6:33000150	rs493158	T	C	0.1972	cg14428733	6	33049505	S_Shore	HLA-DPB1	Body	cis	2.12417e-11	-0.000697	0.00019	0.000282678	1732	2.96765e-23	-0.000625	0.000157	7.41106e-05	3414	1.09395e-34	0.000131	0.000193	0.495583	2549
rs2395351-cg14428733	0.000421	0.000121	0.000531267	no	3414	0.6053	0.006739	0.00114	3.79383e-09	6:33100427	rs2395351	C	T	0.3856	cg14428733	6	33049505	S_Shore	HLA-DPB1	Body	cis	3.31043e-06	0.000316	0.00015	0.0358456	1732	5.11227e-08	0.000366	0.000127	0.00394316	3414	1.72188e-11	0.00017	0.000155	0.27457	2549
rs55803839-cg14429919	-0.000231	0.00041	0.572986	no	3402	0.6375	-0.00304	0.003959	0.442664	6:2964056	rs55803839	C	T	0.09901	cg14429919	6	3054820	OpenSea	NA	NA	cis	0.993434	-0.000522	0.000549	0.341963	1727	0.419011	-0.00015	0.000416	0.718396	3402	0.156765	-0.000198	0.00053	0.709326	2536
rs2180986-cg14429919	-0.000859	0.000257	0.000861511	no	3402	0.6375	-0.006731	0.002489	0.00688182	6:3035769	rs2180986	A	G	0.4255	cg14429919	6	3054820	OpenSea	NA	NA	cis	0.00128654	-0.000482	0.000332	0.146642	1727	0.00792112	-0.000875	0.00026	0.000814194	3402	2.69146e-06	-8e-06	0.000325	0.980172	2536
rs6941112-cg14431072	0.000222	0.000231	0.337512	no	3359	0.5456	0.004018	0.002088	0.0544422	6:31946614	rs6941112	A	G	0.3037	cg14431072	6	32027666	OpenSea	TNXB	Body	cis	0.567564	4.5e-05	0.000302	0.88184	1700	0.208788	0.000245	0.000244	0.314497	3359	0.0257211	0.000275	0.000322	0.393033	2513
rs6913795-cg14432143	-4.1e-05	4.2e-05	0.328957	no	3353	0.0269	0.00263	0.000352	1.11026e-13	6:25848025	rs6913795	C	T	0.111	cg14432143	6	29975061	Island	HLA-J;NCRNA00171	Body;Body	trans	1.61929e-05	-4e-06	5.6e-05	0.939801	1697	3.04343e-15	-3.5e-05	4.3e-05	0.411807	3353	7.07197e-10	6.1e-05	5.6e-05	0.276422	2510
rs114839838-cg14432143	0.000153	7.2e-05	0.0347638	no	3353	0.0269	0.001743	0.000611	0.00435121	6:29922810	rs114839838	A	G	0.03478	cg14432143	6	29975061	Island	HLA-J;NCRNA00171	Body;Body	cis	0.0459846	0.00014	9.5e-05	0.142603	1697	0.0272569	0.000131	7.4e-05	0.074812	3353	0.00197301	0.000249	9.7e-05	0.0101326	2510
rs3130746-cg14432143	-7.6e-05	4.1e-05	0.0613457	no	3353	0.0269	0.003153	0.000342	5.08353e-20	6:29153155	rs3130746	G	A	0.1191	cg14432143	6	29975061	Island	HLA-J;NCRNA00171	Body;Body	cis	5.09774e-10	-3.6e-05	5.5e-05	0.510941	1697	3.03031e-20	-6.5e-05	4.2e-05	0.116039	3353	5.14757e-13	1.9e-05	5.5e-05	0.731681	2510
rs2535262-cg14432716	2.4e-05	3.9e-05	0.538174	no	3390	0.0395	0.000373	0.000357	0.295315	6:29628233	rs2535262	A	G	0.1774	cg14432716	6	29944431	Island	HCG9	Body	cis	0.762171	-9.6e-05	5.2e-05	0.0647535	1722	0.254435	2.1e-05	4.1e-05	0.60899	3390	0.464001	6.6e-05	5.7e-05	0.245618	2528
rs3128909-cg14432716	-7.8e-05	3.9e-05	0.0483281	no	3390	0.0395	0.001253	0.000357	0.000455683	6:29823571	rs3128909	A	T	0.1735	cg14432716	6	29944431	Island	HCG9	Body	cis	0.00513738	-6.4e-05	5.1e-05	0.218051	1722	0.00359482	-7.1e-05	4.1e-05	0.0796332	3390	0.0120204	-6e-05	5.7e-05	0.296402	2528
rs2856993-cg14437551	0.000364	0.000402	0.366204	no	3415	0.5346	0.014856	0.003579	3.38799e-05	6:32791403	rs2856993	C	G	0.1757	cg14437551	6	31539986	OpenSea	LTA;LTA;LTA	TSS200;1stExon;5'UTR	trans	0.00034172	5.7e-05	0.000501	0.909714	1731	7.74423e-06	0.000417	0.000504	0.407876	3415	4.0046e-08	0.000313	0.000428	0.464243	2550
rs115533686-cg14437551	0.002205	0.001305	0.0914989	no	3415	0.5346	-0.059198	0.011271	1.5983e-07	6:31266106	rs115533686	T	C	0.01584	cg14437551	6	31539986	OpenSea	LTA;LTA;LTA	TSS200;1stExon;5'UTR	cis	5.38733e-06	0.001164	0.001677	0.487726	1731	1.3848e-06	0.001499	0.001646	0.362622	3415	5.15819e-05	0.002509	0.001453	0.0842899	2550
rs3131054-cg14437551	0.000886	0.00044	0.0441258	no	3415	0.5346	-0.047079	0.003844	9.77164e-34	6:30761132	rs3131054	T	C	0.1436	cg14437551	6	31539986	OpenSea	LTA;LTA;LTA	TSS200;1stExon;5'UTR	cis	6.7765e-16	0.000546	0.00057	0.338174	1731	1.4497e-17	0.000195	0.000553	0.724897	3415	2.43289e-32	-0.000108	0.000471	0.819376	2550
rs2230365-cg14441276	0.000312	0.000242	0.197264	no	3415	0.5529	0.0026	0.002148	0.226177	6:31525448	rs2230365	T	C	0.1209	cg14441276	6	31539735	OpenSea	LTA;LTA	TSS1500;TSS200	cis	0.470227	0.00024	0.000318	0.45025	1732	0.107455	0.000623	0.000359	0.0834789	3415	0.191936	0.000654	0.000339	0.05407	2549
rs3130286-cg14441480	-0.000468	0.000361	0.194686	no	3414	0.465	0.007659	0.00351	0.0292079	6:32042322	rs3130286	T	C	0.2288	cg14441480	6	32729500	Island	HLA-DQB2	Body	cis	0.061888	-0.000401	0.000465	0.388923	1730	0.0393958	-0.000445	0.000357	0.213207	3414	0.27917	0.000211	0.000496	0.670577	2549
rs115894933-cg14441480	8.5e-05	0.000626	0.891639	no	3414	0.465	0.048127	0.006	1.44637e-15	6:32694134	rs115894933	A	G	0.06544	cg14441480	6	32729500	Island	HLA-DQB2	Body	cis	7.57537e-06	0.000491	0.000846	0.562532	1730	3.47684e-14	0.000412	0.000621	0.507371	3414	6.76642e-13	-0.00015	0.000856	0.861055	2549
rs989134-cg14442890	-0.000127	0.000117	0.277595	no	3409	0.1771	0.001452	0.001077	0.177659	6:26336224	rs989134	A	C	0.4876	cg14442890	6	26502192	S_Shore	BTN1A1	Body	cis	0.804668	-0.000171	0.000163	0.293063	1731	0.208974	-9.9e-05	0.000118	0.405161	3409	0.303765	-0.000146	0.000165	0.3748	2545
rs3131854-cg14443519	-2e-05	2.1e-05	0.326524	no	3334	0.0225	0.000689	0.000171	5.45254e-05	6:29611885	rs3131854	T	C	0.1921	cg14443519	6	29760410	Island	HCG4	Body	cis	0.00559368	3e-06	2.9e-05	0.917613	1684	8.50586e-05	-2.3e-05	2.1e-05	0.277125	3334	0.00968721	3.8e-05	2.3e-05	0.0953763	2493
rs28780096-cg14447703	-0.000111	0.000243	0.649247	no	3406	0.7547	-0.001242	0.002235	0.578459	6:30280125	rs28780096	C	A	0.0556	cg14447703	6	30846517	OpenSea	NA	NA	cis	0.969363	-0.000258	0.000318	0.417632	1726	0.299778	-0.000274	0.000253	0.278533	3406	0.500303	-9.5e-05	0.000342	0.780297	2540
rs9266276-cg14447703	-8e-05	0.00013	0.536564	no	3406	0.7547	-0.000701	0.001199	0.558622	6:31326272	rs9266276	G	A	0.2532	cg14447703	6	30846517	OpenSea	NA	NA	cis	0.0607129	-5e-06	0.000161	0.977018	1726	0.397944	-0.000184	0.000135	0.173285	3406	0.190872	9.6e-05	0.000184	0.600911	2540
rs56227901-cg14447703	-0.00045	0.000335	0.179625	no	3406	0.7547	-0.008843	0.00307	0.00399806	6:30958986	rs56227901	A	G	0.02756	cg14447703	6	30846517	OpenSea	NA	NA	cis	0.0796133	-0.000533	0.000452	0.238059	1726	0.0055013	-0.000477	0.000348	0.17018	3406	0.00606581	-0.000985	0.000469	0.0359568	2540
rs10807039-cg14449180	-3.2e-05	1.4e-05	0.022145	no	3356	0.0197	-0.000654	0.000118	3.50704e-08	6:28612596	rs10807039	T	C	0.1839	cg14449180	6	29894619	Island	HCG4P6	TSS1500	trans	0.00334656	-4.7e-05	1.8e-05	0.00932064	1703	2.65767e-08	-3.4e-05	1.4e-05	0.0153191	3356	1.89199e-08	-4.6e-05	2e-05	0.0242017	2508
rs9257653-cg14449180	-2.3e-05	2.9e-05	0.411828	no	3356	0.0197	-0.001133	0.000243	3.36102e-06	6:29220709	rs9257653	G	A	0.03891	cg14449180	6	29894619	Island	HCG4P6	TSS1500	cis	0.261546	6e-06	4e-05	0.888987	1703	4.60481e-06	-2.6e-05	2.9e-05	0.364044	3356	8.93467e-05	-6.4e-05	4.2e-05	0.128919	2508
rs116487225-cg14449180	-8.3e-05	2.3e-05	0.000352948	no	3356	0.0197	-0.002856	0.000192	1.4651e-48	6:29754368	rs116487225	G	T	0.06385	cg14449180	6	29894619	Island	HCG4P6	TSS1500	cis	1.76142e-28	-0.000121	3e-05	5.37667e-05	1703	1.64676e-47	-8.5e-05	2.3e-05	0.000280206	3356	1.61797e-39	-0.000155	3.4e-05	5.39989e-06	2508
rs2071466-cg14460343	-1.4e-05	8e-06	0.0678766	no	3236	0.0156	-3.3e-05	6.8e-05	0.62881	6:32805307	rs2071466	T	C	0.2933	cg14460343	6	33172572	Island	HSD17B8	Body	cis	0.481693	-1.3e-05	1e-05	0.204183	1661	0.6037	-1.5e-05	8e-06	0.0646409	3236	0.346034	-1.8e-05	1.2e-05	0.125486	2408
rs6933330-cg14462067	-5e-06	4e-05	0.899989	no	3387	0.0443	0.001366	0.000344	7.15213e-05	6:3143765	rs6933330	T	G	0.2569	cg14462067	6	3158207	Island	TUBB2A	TSS1500	cis	0.0975845	-5.8e-05	5.5e-05	0.290356	1714	0.000234893	-2.4e-05	4.1e-05	0.562435	3387	0.000133751	-2.6e-05	5.9e-05	0.663579	2529
rs6459295-cg14462418	7.1e-05	7.4e-05	0.342248	no	3384	0.8304	0.001248	0.000662	0.0596083	6:13980527	rs6459295	A	G	0.3813	cg14462418	6	14004536	OpenSea	NA	NA	cis	0.177893	7.4e-05	9.7e-05	0.443493	1713	0.10443	4.5e-05	7.7e-05	0.557361	3384	0.0746011	1.9e-05	0.000107	0.856265	2533
rs3117021-cg14466923	-8e-05	9.5e-05	0.399703	no	3401	0.7973	0.003003	0.000867	0.000541966	6:33092049	rs3117021	C	T	0.482	cg14466923	6	33150736	OpenSea	COL11A2;COL11A2;COL11A2	Body;Body;Body	cis	0.00464733	-9.4e-05	0.000128	0.46245	1726	0.00563129	-9.5e-05	0.000105	0.36543	3401	0.00369117	2.2e-05	0.00012	0.851317	2540
rs76851963-cg14466923	-0.00018	0.000434	0.67758	no	3401	0.7973	-0.033313	0.003832	5.5263e-18	6:33483043	rs76851963	T	C	0.009657	cg14466923	6	33150736	OpenSea	COL11A2;COL11A2;COL11A2	Body;Body;Body	cis	0.000461762	-0.000109	0.000702	0.877059	1726	4.67378e-15	0.000177	0.000477	0.710392	3401	1.50533e-19	0.000502	0.000532	0.345888	2540
rs142607873-cg14466942	1.9e-05	0.000612	0.975532	no	3403	0.4604	-0.027981	0.005732	1.10201e-06	6:17182606	rs142607873	G	T	0.01388	cg14466942	6	17282700	S_Shore	RBM24;RBM24;RBM24	TSS1500;5'UTR;Body	cis	0.0537115	-0.000595	0.000904	0.510393	1722	7.23332e-07	-0.000168	0.00062	0.785932	3403	1.66536e-05	-0.000285	0.000815	0.726486	2540
rs6910248-cg14466942	0.000154	0.00014	0.271467	no	3405	0.4604	-0.008277	0.001356	1.17651e-09	6:17259680	rs6910248	A	G	0.4362	cg14466942	6	17282700	S_Shore	RBM24;RBM24;RBM24	TSS1500;5'UTR;Body	cis	9.75999e-06	6.9e-05	0.000188	0.714714	1722	2.07875e-09	9.9e-05	0.000142	0.486271	3405	1.6104e-08	0.000372	0.000189	0.0494425	2542
rs3763312-cg14473643	-0.00022	0.000185	0.2354	no	3404	0.2066	0.010323	0.001945	1.18199e-07	6:32376348	rs3763312	A	G	0.2353	cg14473643	6	33282885	Island	ZBTB22;TAPBP;TAPBP;TAPBP;ZBTB22	Body;TSS1500;TSS1500;TSS1500;Body	cis	9.99016e-05	-6.7e-05	0.000235	0.774864	1723	7.04269e-07	-0.000274	0.000193	0.15612	3404	8.61634e-05	-0.000107	0.00026	0.680531	2540
rs9469537-cg14473643	4.6e-05	0.000161	0.776466	no	3404	0.2066	-0.005627	0.001676	0.000797378	6:33609851	rs9469537	C	T	0.4787	cg14473643	6	33282885	Island	ZBTB22;TAPBP;TAPBP;TAPBP;ZBTB22	Body;TSS1500;TSS1500;TSS1500;Body	cis	9.82831e-05	8.7e-05	0.000213	0.68247	1723	0.000271045	0	0.000168	0.999128	3404	0.00139895	0.000187	0.000226	0.409766	2540
rs7889-cg14474158	1.6e-05	0.000108	0.881238	no	3407	0.7536	0.004379	0.00095	4.22348e-06	6:31605448	rs7889	C	G	0.3713	cg14474158	6	31607350	OpenSea	BAT3;BAT3;BAT3;BAT3	Body;Body;Body;Body	cis	1.34498e-06	3.7e-05	0.000146	0.799782	1726	2.18891e-06	2.1e-05	0.000108	0.849423	3407	2.74051e-05	-8.1e-05	0.000158	0.608606	2545
rs760698-cg14480095	1.1e-05	0.000285	0.968978	no	3415	0.4279	-0.031134	0.002726	1.22029e-29	6:25685889	rs760698	G	A	0.2739	cg14480095	6	25732956	Island	NA	NA	cis	5.60996e-09	1.9e-05	0.000372	0.959211	1731	5.06818e-29	-3.7e-05	0.000286	0.895916	3415	1.74216e-22	-6.5e-05	0.000422	0.878619	2549
rs3800326-cg14480266	-0.001676	0.000727	0.0213467	no	3407	0.7882	-0.017079	0.00626	0.00639728	6:28264717	rs3800326	T	C	0.02025	cg14480266	11	23134523	OpenSea	NA	NA	trans	0.0560604	-0.001958	0.000971	0.0441894	1728	0.00703385	-0.001452	0.00074	0.0498361	3407	0.0112299	-0.002373	0.001037	0.022222	2544
rs7742799-cg14485514	5.4e-05	0.00022	0.804597	no	3380	0.8243	-0.007947	0.001847	1.74421e-05	6:29970928	rs7742799	A	G	0.05316	cg14485514	6	29968990	OpenSea	NCRNA00171	Body	cis	0.0114561	-0.000179	0.00029	0.53584	1708	0.00109714	0.000137	0.000228	0.548152	3380	2.33989e-05	0.000415	0.000296	0.161386	2525
rs200503-cg14486477	-0.00027	0.000238	0.255267	no	3414	0.423	0.013563	0.002245	1.69463e-09	6:27785882	rs200503	G	A	0.275	cg14486477	12	117256672	N_Shore	RNFT2;RNFT2	Body;Body	trans	9.58262e-08	-7.8e-05	0.000311	0.801896	1732	2.36808e-09	-0.000176	0.000262	0.502379	3414	2.34434e-09	0.000116	0.000275	0.673393	2548
rs2744380-cg14490552	2.7e-05	4.1e-05	0.505731	no	3380	0.0711	-0.001539	0.000363	2.2883e-05	6:7585967	rs2744380	G	C	0.3044	cg14490552	8	101965602	S_Shore	YWHAZ;YWHAZ;YWHAZ;YWHAZ	1stExon;5'UTR;TSS1500;TSS1500	trans	0.0187787	-3.8e-05	5.4e-05	0.482073	1706	7.71967e-05	3.6e-05	4.2e-05	0.395261	3380	1.34438e-05	0.000108	5.3e-05	0.0418749	2526
rs2905708-cg14493742	-0.000186	0.000181	0.304249	no	3413	0.7912	-0.011837	0.001715	6.18718e-12	6:31364603	rs2905708	T	C	0.09488	cg14493742	6	32394337	OpenSea	NA	NA	trans	1.61702e-06	-7.7e-05	0.00024	0.747192	1729	7.97831e-11	-0.000195	0.000185	0.291721	3413	5.73074e-13	0.000336	0.000262	0.199827	2548
rs3131643-cg14493742	0.000201	0.000147	0.172195	no	3413	0.7912	0.017084	0.001375	1.11754e-34	6:31442782	rs3131643	A	G	0.1464	cg14493742	6	32394337	OpenSea	NA	NA	cis	3.86959e-17	0.000272	0.000197	0.166819	1729	1.39325e-31	0.000271	0.00015	0.0710656	3413	2.54977e-32	-5.4e-05	0.000206	0.793802	2548
rs114337866-cg14493742	0.00016	0.000299	0.59143	no	3413	0.7912	-0.012843	0.002783	4.09593e-06	6:32910458	rs114337866	C	T	0.03375	cg14493742	6	32394337	OpenSea	NA	NA	cis	0.00960121	0.000733	0.000424	0.0845895	1729	1.53193e-05	0.000161	0.000304	0.597261	3413	3.19436e-07	0.001746	0.000411	2.24916e-05	2548
rs116758467-cg14493742	-0.000442	0.000379	0.243091	no	3413	0.7912	-0.021337	0.003577	2.69683e-09	6:32283370	rs116758467	A	T	0.02072	cg14493742	6	32394337	OpenSea	NA	NA	cis	0.0180695	-0.001517	0.00051	0.00308066	1729	7.84057e-09	-0.000556	0.000385	0.149796	3413	3.0805e-09	-9.6e-05	0.000527	0.855733	2548
rs9276821-cg14493899	0.000153	0.000123	0.215792	no	3374	0.7689	-0.012082	0.001093	6.99131e-28	6:32829304	rs9276821	G	A	0.4497	cg14493899	6	32807374	S_Shore	TAP2;TAP2	TSS1500;TSS1500	cis	3.14669e-15	0.000136	0.000164	0.405918	1709	1.47696e-21	0.000238	0.000135	0.0776974	3374	2.55191e-18	-0.000124	0.000166	0.456238	2525
rs9358888-cg14500945	-4.6e-05	3.4e-05	0.176399	no	3364	0.0281	-0.001108	0.000309	0.000340932	6:25759473	rs9358888	C	T	0.2809	cg14500945	6	28457925	Island	NA	NA	trans	0.00444706	-4.6e-05	4.7e-05	0.330889	1701	0.000906649	-5e-05	3.5e-05	0.156021	3364	0.00076288	-3.4e-05	5.2e-05	0.518949	2523
rs2531820-cg14500945	-3.8e-05	3.6e-05	0.294477	no	3364	0.0281	-0.001627	0.000319	3.52913e-07	6:28456719	rs2531820	C	T	0.2297	cg14500945	6	28457925	Island	NA	NA	cis	0.00223222	-3.8e-05	4.7e-05	0.419243	1701	2.03951e-07	-4.2e-05	3.6e-05	0.248705	3364	3.58614e-05	-1.9e-05	5.4e-05	0.725333	2523
rs3132645-cg14522990	-0.000138	0.000344	0.689027	no	3414	0.4873	-0.011996	0.00282	2.16116e-05	6:30409249	rs3132645	C	T	0.1372	cg14522990	6	31691442	Island	C6orf25;C6orf25;C6orf25;C6orf25;C6orf25;C6orf25	Body;Body;Body;Body;Body;Body	trans	0.0623528	4.2e-05	0.000465	0.928305	1731	8.06641e-05	0.000111	0.000374	0.767188	3414	0.000266135	-1.8e-05	0.000354	0.960019	2550
rs386580037-cg14522990	0.000256	0.000263	0.331794	no	3414	0.4873	0.007309	0.002166	0.00074984	6:31085200	rs386580037	A	G	0.2688	cg14522990	6	31691442	Island	C6orf25;C6orf25;C6orf25;C6orf25;C6orf25;C6orf25	Body;Body;Body;Body;Body;Body	cis	0.0228061	0.000107	0.000346	0.757852	1731	7.04855e-05	0.000212	0.000287	0.459345	3414	0.00017225	4.9e-05	0.00027	0.855013	2550
rs542418-cg14522990	-8.9e-05	0.000248	0.718861	no	3414	0.4873	-0.00572	0.002024	0.00474461	6:31836442	rs542418	G	A	0.3449	cg14522990	6	31691442	Island	C6orf25;C6orf25;C6orf25;C6orf25;C6orf25;C6orf25	Body;Body;Body;Body;Body;Body	cis	0.426355	0.000246	0.000333	0.45994	1731	0.00286341	4.2e-05	0.00027	0.877418	3414	0.00841993	-5.8e-05	0.000257	0.820635	2550
rs2596495-cg14526732	-0.000101	0.000103	0.325627	no	3312	0.0788	-0.003368	0.000859	9.06399e-05	6:31323416	rs2596495	C	G	0.1452	cg14526732	6	31619971	Island	BAT3;BAT3;BAT3;BAT3	5'UTR;5'UTR;5'UTR;5'UTR	cis	0.112815	-5e-05	0.000139	0.718443	1672	0.00530459	-5.8e-05	0.00011	0.596188	3312	7.96301e-06	1.1e-05	0.000132	0.934547	2465
rs116749187-cg14526732	-5.2e-05	0.000144	0.717207	no	3312	0.0788	0.001678	0.001185	0.157032	6:31529897	rs116749187	T	C	0.07463	cg14526732	6	31619971	Island	BAT3;BAT3;BAT3;BAT3	5'UTR;5'UTR;5'UTR;5'UTR	cis	0.85204	0.000159	0.000195	0.415761	1672	0.174514	-2e-05	0.000154	0.894936	3312	0.245184	0.000156	0.000185	0.399113	2465
rs9276880-cg14530528	-0.000105	9.2e-05	0.253203	no	3349	0.133	0.001273	0.000759	0.0937064	6:32843968	rs9276880	G	C	0.3566	cg14530528	6	32821814	Island	TAP1;PSMB9;PSMB9	TSS200;TSS200;TSS200	cis	0.261767	-7e-06	0.000128	0.953392	1694	0.0890631	-7.6e-05	9.4e-05	0.415843	3349	0.371466	-1.3e-05	0.000137	0.926434	2488
rs537934445-cg14531049	0.000202	0.000195	0.29943	no	3235	0.6461	-0.007553	0.001771	2.0537e-05	6:30990776	rs537934445	A	G	0.2374	cg14531049	6	30952175	OpenSea	MUC21	Body	cis	5.63589e-05	0.000377	0.000252	0.136084	1644	2.37296e-05	0.000204	0.000203	0.315042	3235	0.00048181	0.000256	0.00029	0.376909	2427
rs1061807-cg14531663	5e-06	1.5e-05	0.742926	no	3343	0.029	-0.000396	0.000137	0.00379632	6:32136838	rs1061807	A	G	0.2084	cg14531663	6	32116933	Island	PRRT1	3'UTR	cis	0.033006	-1e-05	2.1e-05	0.629853	1697	0.00510927	3e-06	1.5e-05	0.829145	3343	0.00628967	2e-05	2.3e-05	0.37471	2489
rs9262196-cg14534142	0.000697	0.00048	0.146404	no	3378	0.861	0.001553	0.003905	0.690856	6:30751278	rs9262196	A	G	0.01753	cg14534142	6	30617761	S_Shelf	C6orf136;C6orf136;C6orf136	Body;Body;Body	cis	0.905337	0.000989	0.000684	0.148484	1717	0.674102	0.000699	0.000483	0.147789	3378	0.316191	0.000555	0.000751	0.460291	2517
rs2490298-cg14537605	-4.5e-05	3.7e-05	0.217661	no	3357	0.9607	-0.001171	0.000308	0.000149201	6:6939532	rs2490298	G	A	0.3904	cg14537605	6	6952892	OpenSea	NA	NA	cis	0.0657775	-2.8e-05	5.3e-05	0.594176	1711	0.000715169	-4.2e-05	3.9e-05	0.273606	3357	0.000296118	-5.2e-05	5.4e-05	0.339329	2500
rs74838528-cg14537713	0.000101	5.8e-05	0.082773	no	3344	0.0626	0.001314	0.000515	0.0107633	6:27300922	rs74838528	A	C	0.1067	cg14537713	6	27258466	N_Shore	NA	NA	cis	0.0444067	4.7e-05	7.5e-05	0.536533	1689	0.0421838	9.3e-05	6.2e-05	0.136611	3344	0.00122226	0.000122	8.6e-05	0.156349	2504
rs1102190-cg14544666	-0.000139	0.000157	0.376353	no	3385	0.1383	-0.00939	0.001758	9.81519e-08	5:179416059	rs1102190	T	C	0.3849	cg14544666	5	179634789	Island	RASGEF1C	5'UTR	cis	0.00060332	-0.000201	0.000214	0.348171	1718	1.2911e-07	-0.000109	0.000158	0.489679	3385	4.95053e-07	0.000187	0.000244	0.443453	2533
rs3111516-cg14544666	0.00048	0.00022	0.0293109	no	3385	0.1383	0.019456	0.002452	2.87271e-15	5:179695057	rs3111516	A	G	0.1579	cg14544666	5	179634789	Island	RASGEF1C	5'UTR	cis	6.93809e-06	0.00052	0.000303	0.0865599	1718	1.40524e-15	0.000456	0.000221	0.0390634	3385	2.91107e-13	0.000314	0.000341	0.357376	2533
rs56027426-cg14546115	0.000112	0.000265	0.672312	no	3245	0.6289	0.063168	0.00333	5.81448e-76	6:20892800	rs56027426	A	G	0.1995	cg14546115	6	20817980	OpenSea	CDKAL1	Body	cis	2.85068e-32	-0.000157	0.000331	0.635435	1633	2.9268e-71	3.1e-05	0.000273	0.909789	3245	6.38944e-56	4.2e-05	0.000389	0.914116	2421
rs111620853-cg14546115	0.000423	0.000376	0.260132	no	3245	0.6289	-0.044372	0.004835	7.9309e-20	6:21141147	rs111620853	A	G	0.1025	cg14546115	6	20817980	OpenSea	CDKAL1	Body	cis	9.7542e-14	0.000413	0.000458	0.367984	1633	1.46689e-18	0.000247	0.000387	0.523397	3245	2.21539e-15	0.000828	0.00053	0.118189	2421
rs213236-cg14547644	9.1e-05	5.2e-05	0.0814223	no	3392	0.0777	-0.000613	0.000477	0.198721	6:28324397	rs213236	C	T	0.3973	cg14547644	6	28411285	OpenSea	ZSCAN23	TSS200	cis	0.00234252	0.000169	6.5e-05	0.00986172	1716	0.204731	6.3e-05	5.4e-05	0.245868	3392	0.844302	2e-05	7.3e-05	0.787611	2528
rs56350128-cg14562060	0.000878	0.000302	0.00371391	no	3400	0.5935	-0.017183	0.002623	6.64562e-11	6:34549997	rs56350128	T	C	0.06469	cg14562060	6	35109298	Island	TCP11;TCP11	TSS200;TSS200	cis	4.07378e-05	0.000772	0.000403	0.0557033	1726	6.70133e-11	0.000784	0.000309	0.0111645	3400	5.20065e-07	0.000641	0.000402	0.110886	2535
rs9461991-cg14562060	0.000234	0.000257	0.362779	no	3400	0.5935	-0.013233	0.002262	5.41373e-09	6:34573071	rs9461991	A	G	0.09788	cg14562060	6	35109298	Island	TCP11;TCP11	TSS200;TSS200	cis	3.54219e-05	0.000275	0.000319	0.389234	1726	2.13295e-08	0.000249	0.000261	0.340269	3400	1.30441e-07	0.000406	0.00034	0.23204	2535
rs1264330-cg14564778	-0.000234	0.000203	0.249441	no	3413	0.2831	0.011391	0.001971	8.16667e-09	6:30846919	rs1264330	C	A	0.3671	cg14564778	20	57427556	N_Shore	GNAS;GNAS;GNAS	TSS1500;TSS1500;3'UTR	trans	0.00114336	-5.3e-05	0.000268	0.844287	1731	7.01839e-09	-0.000247	0.000203	0.225103	3413	3.97103e-07	-0.000534	0.000279	0.0562119	2548
rs34351439-cg14564778	-0.000384	0.000307	0.211454	no	3413	0.2831	0.018123	0.002968	1.14963e-09	6:25833010	rs34351439	C	T	0.1115	cg14564778	20	57427556	N_Shore	GNAS;GNAS;GNAS	TSS1500;TSS1500;3'UTR	trans	0.00340637	-0.000714	0.00041	0.0825723	1731	4.6027e-09	-0.000399	0.000308	0.195734	3413	7.2521e-07	-0.000638	0.000423	0.131818	2548
rs7744287-cg14566475	8.1e-05	0.000149	0.586899	no	3412	0.5489	0.008274	0.001291	1.68e-10	6:35463202	rs7744287	T	G	0.33	cg14566475	8	144295059	OpenSea	GPIHBP1	TSS200	trans	8.02868e-08	0.000176	0.000193	0.3603	1729	6.88218e-11	4.9e-05	0.000158	0.75677	3412	1.92954e-10	2.1e-05	0.000171	0.900723	2547
rs3134768-cg14566696	8e-06	2.5e-05	0.749158	no	3351	0.0312	2.3e-05	0.000233	0.921512	6:31206844	rs3134768	C	G	0.2674	cg14566696	6	31367849	Island	NA	NA	cis	0.141356	1.5e-05	3.3e-05	0.644807	1699	0.500003	8e-06	2.6e-05	0.754959	3351	0.97181	3.5e-05	3.7e-05	0.340872	2497
rs1264532-cg14566696	-4.2e-05	2.6e-05	0.112345	no	3351	0.0312	-0.000803	0.000242	0.000928798	6:30395114	rs1264532	A	G	0.2243	cg14566696	6	31367849	Island	NA	NA	cis	0.000903448	-3.6e-05	3.5e-05	0.294274	1699	0.000411511	-4.6e-05	2.7e-05	0.0827903	3351	0.000785667	-5.2e-05	3.9e-05	0.175738	2497
rs6934175-cg14566696	-7.4e-05	2.7e-05	0.00713575	no	3351	0.0312	-0.002566	0.000249	1.40592e-24	6:31380950	rs6934175	T	C	0.1997	cg14566696	6	31367849	Island	NA	NA	cis	1.22071e-14	-8.3e-05	3.5e-05	0.0175436	1699	3.48215e-23	-6.9e-05	2.8e-05	0.0130951	3351	5.04089e-21	-0.000111	4e-05	0.00508536	2497
rs35102994-cg14571710	-2.7e-05	0.000149	0.858081	no	3393	0.4852	-0.003091	0.00122	0.0113307	6:30359293	rs35102994	G	A	0.1779	cg14571710	6	30655896	S_Shore	KIAA1949;NRM;KIAA1949	TSS1500;3'UTR;TSS1500	cis	0.00552522	9e-05	0.000185	0.626962	1718	0.0309882	-4.7e-05	0.000149	0.751458	3393	0.00483679	0.00016	0.000179	0.372082	2527
rs114015443-cg14575656	-0.000135	0.000135	0.314379	no	3332	0.2021	0.009602	0.001496	1.5759e-10	6:26221979	rs114015443	G	A	0.07697	cg14575656	6	26330584	OpenSea	NA	NA	cis	3.04038e-05	-8e-06	0.000177	0.965701	1691	1.92008e-10	-0.0002	0.00014	0.153776	3332	5.12145e-06	0.000133	0.000202	0.510435	2504
rs55678618-cg14575656	0.000148	0.00012	0.216191	no	3332	0.2021	-0.008272	0.00134	7.56187e-10	6:25440478	rs55678618	A	G	0.08776	cg14575656	6	26330584	OpenSea	NA	NA	cis	4.50546e-05	0.000116	0.000151	0.444637	1691	3.45629e-09	0.000127	0.000125	0.306704	3332	1.17289e-06	0.000163	0.000183	0.375333	2504
rs34675426-cg14578009	-0.000405	0.000207	0.0502252	no	3410	0.3128	-0.009995	0.001889	1.30032e-07	5:180508537	rs34675426	G	A	0.4462	cg14578009	5	180597642	S_Shore	NA	NA	cis	0.0167403	-0.00029	0.000262	0.268501	1729	1.3931e-07	-0.000358	0.000219	0.102371	3410	1.22866e-09	-0.000164	0.000229	0.474123	2544
rs6925184-cg14578807	-0.000166	0.000209	0.428808	no	3392	0.848	-0.000358	0.001931	0.852866	6:33071998	rs6925184	G	C	0.06225	cg14578807	6	33255193	N_Shore	WDR46;WDR46	Body;Body	cis	0.499611	-0.000192	0.000277	0.48904	1722	0.775591	-0.000191	0.000213	0.369148	3392	0.289454	0.00026	0.000309	0.400795	2534
rs9379084-cg14581419	0.0002	0.000196	0.30818	no	3402	0.1987	-0.012405	0.001759	2.15101e-12	6:7231843	rs9379084	A	G	0.1171	cg14581419	10	104172866	S_Shore	PSD	Body	trans	0.00183845	-1.8e-05	0.00026	0.945091	1729	5.00993e-11	0.000206	0.000201	0.304382	3402	2.59762e-09	0.000265	0.000277	0.33853	2542
rs6935954-cg14585513	9e-05	0.000236	0.701931	no	3403	0.6205	0.006681	0.002212	0.0025491	6:26255451	rs6935954	A	G	0.4245	cg14585513	6	26254060	S_Shore	NA	NA	cis	0.0240753	-0.000148	0.000314	0.636703	1726	0.00164131	4.5e-05	0.000248	0.856221	3403	0.000153199	-0.000399	0.000349	0.25288	2544
rs115780368-cg14590011	-0.000189	0.000273	0.489294	no	3414	0.2873	-0.031755	0.002286	1.16837e-42	6:34057225	rs115780368	A	G	0.02906	cg14590011	6	34113887	Island	NA	NA	cis	2.84033e-19	-0.000186	0.000367	0.61165	1731	3.11794e-40	-0.00026	0.000295	0.378392	3414	5.48189e-35	0.000185	0.000336	0.582536	2549
rs17627815-cg14593053	-6e-05	9.9e-05	0.544106	no	3385	0.1214	-0.003802	0.000925	4.06847e-05	5:179693083	rs17627815	C	T	0.221	cg14593053	5	179126677	S_Shore	CANX;CANX	5'UTR;5'UTR	cis	0.00273841	-0.000151	0.000132	0.253829	1712	0.000373547	-2.1e-05	0.000104	0.839932	3385	0.00039092	-0.000106	0.00014	0.449433	2532
rs10046277-cg14597281	9.6e-05	9.8e-05	0.324987	no	3388	0.0995	-0.001084	0.000895	0.225781	6:32855081	rs10046277	T	C	0.09919	cg14597281	6	32861863	N_Shore	NA	NA	cis	0.408655	0.000154	0.000123	0.208466	1717	0.635141	0.000132	0.000107	0.217333	3388	0.540868	8e-05	0.000132	0.543333	2529
rs67575958-cg14597739	-0.000283	0.000233	0.226336	no	3408	0.6697	0.01028	0.002094	9.57697e-07	6:31354329	rs67575958	T	C	0.226	cg14597739	6	31539998	OpenSea	LTA;LTA;LTA	TSS200;1stExon;5'UTR	cis	9.75153e-05	-0.000337	0.000294	0.251721	1730	0.00844336	-0.000481	0.000329	0.144225	3408	8.76041e-05	-0.000112	0.000275	0.682368	2543
rs3132455-cg14597739	0.00158	0.000196	1.48648e-15	yes	3408	0.6697	-0.032377	0.001752	1.52925e-72	6:31487954	rs3132455	C	G	0.3643	cg14597739	6	31539998	OpenSea	LTA;LTA;LTA	TSS200;1stExon;5'UTR	cis	3.22025e-26	0.001085	0.000257	2.79181e-05	1730	3.55176e-41	0.001415	0.000283	6.67364e-07	3408	6.59097e-32	0.000273	0.000243	0.262025	2543
rs806795-cg14598143	1.1e-05	2.2e-05	0.622174	no	3374	0.0443	0.005126	0.000197	1.05498e-135	6:26205293	rs806795	A	G	0.4663	cg14598143	6	26205244	S_Shore	HIST1H4E;HIST1H4E	1stExon;3'UTR	cis	1.58289e-66	4.2e-05	2.9e-05	0.152372	1707	2.66102e-125	2e-06	2.3e-05	0.942522	3374	8.84169e-101	5.5e-05	3.3e-05	0.0954867	2525
rs820078-cg14601709	8.3e-05	0.000113	0.464963	no	3391	0.8626	-0.003443	0.001015	0.000704176	6:35032412	rs820078	G	A	0.3791	cg14601709	6	35027147	OpenSea	ANKS1A	Body	cis	0.0494429	-1.5e-05	0.000157	0.923925	1718	0.00114887	6.9e-05	0.000114	0.541713	3391	0.00436984	0.000202	0.000171	0.237355	2530
rs2284167-cg14606478	0.000176	0.000143	0.219032	no	3413	0.7546	-0.010124	0.001304	1.11771e-14	6:30169573	rs2284167	T	C	0.1638	cg14606478	6	30174190	OpenSea	TRIM26	5'UTR	cis	3.57097e-08	0.000317	0.000191	0.0980772	1731	1.15893e-11	6.4e-05	0.000159	0.687304	3413	2.13775e-11	0.000258	0.000206	0.210621	2548
rs3134939-cg14614539	0.002242	0.000265	5.25707e-17	yes	3150	0.7785	-0.109083	0.00321	4.86266e-214	6:32169621	rs3134939	A	T	0.4581	cg14614539	6	32170458	OpenSea	NOTCH4	Body	cis	8.31566e-88	0.002343	0.00035	4.12303e-11	1586	1.31436e-213	0.002491	0.000278	9.36543e-19	3150	8.61736e-133	0.003831	0.000363	4.94805e-25	2285
rs2736186-cg14620908	-0.000564	0.00041	0.168574	no	3366	0.7909	-0.000888	0.003552	0.802675	6:31572333	rs2736186	A	G	0.02813	cg14620908	6	32078614	OpenSea	TNXB	TSS1500	cis	0.182698	6.5e-05	0.000585	0.911558	1702	0.943421	-0.000607	0.000414	0.142209	3366	0.499999	-0.000902	0.000625	0.149059	2520
rs411337-cg14620908	-0.000186	0.00026	0.475426	no	3366	0.7909	-0.005321	0.002245	0.0178262	6:32077380	rs411337	T	C	0.07407	cg14620908	6	32078614	OpenSea	TNXB	TSS1500	cis	0.0437556	-6e-05	0.000353	0.864746	1702	0.0283452	-0.000197	0.000263	0.454193	3366	0.0100902	0.000121	0.0004	0.762693	2520
rs9394696-cg14622879	4e-05	0.000179	0.823044	no	3401	0.1881	0.008606	0.001559	3.63392e-08	6:12262514	rs9394696	T	C	0.2478	cg14622879	6	12234001	OpenSea	NA	NA	cis	8.70447e-05	0.000106	0.00023	0.644811	1724	2.70452e-07	9.4e-05	0.000221	0.668726	3401	8.49707e-08	-2.9e-05	0.000227	0.900097	2538
rs2235414-cg14622879	0.000223	0.000161	0.166129	no	3401	0.1881	0.001094	0.001414	0.439194	6:11738560	rs2235414	G	C	0.4962	cg14622879	6	12234001	OpenSea	NA	NA	cis	0.722157	0.00014	0.000214	0.512354	1724	0.949859	0.000378	0.000199	0.0575657	3401	0.153597	0.000109	0.000205	0.596143	2538
rs146280229-cg14622996	0.000641	0.000433	0.138942	no	3413	0.4759	-0.028815	0.003879	1.40479e-13	6:32017607	rs146280229	C	G	0.0135	cg14622996	6	32109801	OpenSea	NA	NA	cis	1.07649e-07	0.000504	0.000565	0.373215	1731	3.48741e-12	0.00068	0.000464	0.142686	3413	8.52381e-09	0.0008	0.000622	0.198352	2547
rs2516507-cg14622996	-0.00013	8.9e-05	0.141581	no	3413	0.4759	0.002682	0.000834	0.00132177	6:31451213	rs2516507	T	C	0.4139	cg14622996	6	32109801	OpenSea	NA	NA	cis	0.273197	2e-06	0.000111	0.982585	1731	0.0189806	-9e-05	9.5e-05	0.344556	3413	0.0574361	-0.000131	0.000126	0.297674	2547
rs115463529-cg14624895	-0.000119	5.1e-05	0.0204177	no	3335	0.0251	0.005033	0.000576	3.89145e-18	6:32143478	rs115463529	T	C	0.0211	cg14624895	6	31126273	Island	CCHCR1;CCHCR1;TCF19;TCF19;CCHCR1	TSS1500;TSS1500;TSS200;TSS200;TSS1500	trans	5.23664e-08	-9.8e-05	6.7e-05	0.143672	1690	1.32522e-17	-0.000113	5.2e-05	0.0293791	3335	3.01833e-14	-0.000167	7e-05	0.0171287	2494
rs2395038-cg14624895	4.1e-05	1.4e-05	0.00260775	no	3335	0.0251	-0.002701	0.000152	1.94421e-67	6:31460451	rs2395038	T	G	0.4002	cg14624895	6	31126273	Island	CCHCR1;CCHCR1;TCF19;TCF19;CCHCR1	TSS1500;TSS1500;TSS200;TSS200;TSS1500	cis	1.47857e-30	3.1e-05	1.6e-05	0.0579265	1690	7.04159e-67	4.1e-05	1.4e-05	0.00293616	3335	5.82576e-47	4.3e-05	1.9e-05	0.0256566	2494
rs204899-cg14624895	-3e-06	2.4e-05	0.912791	no	3335	0.0251	-0.000342	0.00028	0.221103	6:32057627	rs204899	T	C	0.08776	cg14624895	6	31126273	Island	CCHCR1;CCHCR1;TCF19;TCF19;CCHCR1	TSS1500;TSS1500;TSS200;TSS200;TSS1500	cis	0.709344	4.9e-05	2.8e-05	0.0821086	1690	0.18528	-1e-06	2.4e-05	0.951739	3335	0.137895	4e-05	3.4e-05	0.237498	2494
rs149166297-cg14629287	-6e-06	0.000162	0.971541	no	3407	0.0851	-0.004263	0.001492	0.00430751	6:29700898	rs149166297	A	G	0.02138	cg14629287	6	29716767	Island	LOC285830;LOC285830	Body;Body	cis	0.040645	-9.8e-05	0.000214	0.646142	1728	0.00177763	-6e-05	0.000176	0.731067	3407	0.00483228	-4.7e-05	0.000238	0.841919	2542
rs9276975-cg14630099	0.000143	0.000189	0.450896	no	3410	0.8454	-0.030381	0.001699	2.90392e-68	6:32973599	rs9276975	T	C	0.1657	cg14630099	6	32975702	Island	HLA-DOA	Body	cis	5.92988e-30	0.00035	0.000244	0.153043	1727	2.10411e-67	0.000145	0.000194	0.452721	3410	2.73792e-52	-0.000122	0.000259	0.638474	2546
rs3094672-cg14630748	0.000367	0.00013	0.00495238	no	3398	0.7768	0.009162	0.001242	2.04148e-13	6:30993377	rs3094672	T	A	0.2696	cg14630748	6	32014484	OpenSea	TNXB;TNXB	Body;TSS1500	trans	1.23856e-05	0.000374	0.000173	0.0307839	1722	3.16822e-13	0.000367	0.000132	0.00545792	3398	3.23043e-15	-3e-06	0.000191	0.987692	2544
rs61740331-cg14630748	0.002079	0.000502	3.69847e-05	no	3398	0.7768	0.045524	0.004754	1.94962e-21	6:32017132	rs61740331	T	C	0.01256	cg14630748	6	32014484	OpenSea	TNXB;TNXB	Body;TSS1500	cis	1.42918e-14	0.001478	0.000684	0.0312514	1722	1.0559e-20	0.002065	0.00055	0.000184716	3398	2.67417e-22	0.001755	0.000746	0.0188634	2544
rs28732092-cg14630748	0.001101	0.00022	6.2548e-07	no	3398	0.7768	0.032577	0.002025	4.47651e-56	6:31052632	rs28732092	T	G	0.07154	cg14630748	6	32014484	OpenSea	TNXB;TNXB	Body;TSS1500	cis	1.09397e-27	0.000759	0.000304	0.0128392	1722	2.44443e-54	0.001129	0.000222	4.15306e-07	3398	5.08905e-51	0.00084	0.00032	0.00868466	2544
rs3130574-cg14630933	-0.000457	0.000147	0.001894	no	3395	0.1461	-0.009719	0.001403	5.24186e-12	6:31016550	rs3130574	G	A	0.1484	cg14630933	6	32076093	OpenSea	TNXB	5'UTR	trans	3.87571e-06	-0.000505	0.000202	0.0126787	1719	9.00687e-12	-0.00043	0.000151	0.00434729	3395	1.82919e-11	-0.000392	0.000217	0.0701666	2532
rs12195665-cg14630933	0.000368	0.000119	0.00206121	no	3395	0.1461	0.004191	0.001153	0.000281585	6:31461043	rs12195665	A	G	0.2987	cg14630933	6	32076093	OpenSea	TNXB	5'UTR	cis	0.0167969	0.000469	0.000161	0.00365416	1719	8.88252e-05	0.000343	0.000122	0.00508008	3395	1.60001e-05	0.000181	0.000176	0.304054	2532
rs2736428-cg14630933	0.000228	0.000114	0.0449816	no	3395	0.1461	0.011734	0.001067	1.23101e-27	6:31843924	rs2736428	T	C	0.313	cg14630933	6	32076093	OpenSea	TNXB	5'UTR	cis	1.32253e-09	0.000393	0.000152	0.00983847	1719	7.66508e-27	0.000239	0.000117	0.0407249	3395	1.8926e-23	3.8e-05	0.000167	0.818836	2532
rs2515891-cg14635654	-0.000264	0.000276	0.340393	no	3403	0.7219	-0.007824	0.002538	0.00207065	6:32174755	rs2515891	C	T	0.05738	cg14635654	6	32154447	OpenSea	PBX2	Body	cis	0.00438977	-0.000155	0.000381	0.683925	1722	0.00116789	-0.000319	0.000278	0.251363	3403	0.000356535	0.000115	0.000391	0.769172	2542
rs3117196-cg14640051	-3.1e-05	3.4e-05	0.36207	no	3311	0.9437	-0.001749	0.000279	3.8888e-10	6:29439779	rs3117196	C	T	0.4207	cg14640051	6	29408447	OpenSea	OR10C1	1stExon	cis	6.67555e-06	3.5e-05	4.6e-05	0.437362	1680	1.64835e-08	-3.9e-05	3.5e-05	0.258911	3311	5.6283e-09	3e-05	5e-05	0.548957	2473
rs2269426-cg14642392	-0.000812	0.000312	0.00937023	no	3412	0.5749	0.022777	0.002547	6.32321e-19	6:32076499	rs2269426	A	G	0.3592	cg14642392	6	32026740	OpenSea	TNXB	Body	cis	2.43739e-11	-0.001009	0.000395	0.0109474	1730	5.11047e-17	-0.000745	0.000317	0.0190503	3412	5.64606e-14	-0.000446	0.000365	0.222118	2546
rs9394076-cg14642392	0.000846	0.001103	0.4434	no	3412	0.5749	-0.030368	0.008787	0.000555423	6:31522174	rs9394076	A	G	0.01884	cg14642392	6	32026740	OpenSea	TNXB	Body	cis	0.00168338	0.001488	0.001315	0.258274	1730	0.0207682	0.001259	0.001125	0.263044	3412	0.00117568	0.001535	0.001288	0.233885	2546
rs34661691-cg14643892	0.000845	0.000291	0.00377274	no	3395	0.1344	0.006911	0.002445	0.0047288	6:26173478	rs34661691	G	T	0.1492	cg14643892	12	64784070	Island	C12orf56;C12orf56	Body;Body	trans	0.33732	0.000602	0.000407	0.140227	1719	0.00726786	0.000799	0.00028	0.00442933	3395	0.00335225	0.000779	0.000405	0.0548849	2541
rs2227956-cg14644001	0.000116	7.1e-05	0.105907	no	3293	0.0934	0.000739	0.000599	0.216921	6:31778272	rs2227956	G	A	0.1749	cg14644001	6	32116653	Island	PRRT1	3'UTR	cis	0.170044	8.1e-05	9.9e-05	0.416884	1668	0.390067	0.000114	7.6e-05	0.135695	3293	0.0410471	6.9e-05	0.000102	0.499032	2448
rs114171462-cg14644387	0.000274	0.000186	0.140192	no	3318	0.0464	0.006333	0.001603	7.9394e-05	6:33083793	rs114171462	A	T	0.03431	cg14644387	6	33173137	S_Shore	HSD17B8	Body	cis	0.0109079	0.000257	0.000231	0.267745	1687	6.43787e-05	0.00025	0.000186	0.178088	3318	1.01143e-05	0.000255	0.000255	0.317553	2478
rs1611136-cg14645861	0.000275	0.000117	0.0188662	no	3393	0.8549	-0.005237	0.000923	1.5358e-08	6:29811131	rs1611136	A	G	0.2337	cg14645861	6	30094987	N_Shore	NA	NA	cis	2.52558e-05	0.00024	0.000153	0.116492	1725	1.93991e-07	0.000219	0.00012	0.0691347	3393	0.000203938	-0.000195	0.00011	0.0781519	2532
rs116689562-cg14645861	-0.001472	0.00047	0.00177531	no	3393	0.8549	0.01275	0.003794	0.000786792	6:30091742	rs116689562	T	A	0.01003	cg14645861	6	30094987	N_Shore	NA	NA	cis	0.0806434	-0.001391	0.000579	0.0167246	1725	0.0039482	-0.001145	0.000484	0.0181548	3393	0.174776	-0.000708	0.000455	0.120207	2532
rs35037868-cg14646094	-0.000298	0.000184	0.105017	no	3408	0.5095	0.011462	0.001715	2.77797e-11	6:27759115	rs35037868	C	G	0.1141	cg14646094	6	31496752	OpenSea	MCCD1;MCCD1	1stExon;5'UTR	trans	1.56902e-05	-0.000207	0.000241	0.392278	1728	1.48297e-08	-0.00016	0.000196	0.415197	3408	2.11859e-07	1.1e-05	0.000245	0.965185	2542
rs1054684-cg14646094	-0.000251	0.000179	0.159696	no	3408	0.5095	0.01584	0.001673	5.24666e-21	6:32776921	rs1054684	C	T	0.1134	cg14646094	6	31496752	OpenSea	MCCD1;MCCD1	1stExon;5'UTR	trans	1.57387e-13	-0.000152	0.00023	0.509947	1728	7.76987e-17	-7.2e-05	0.000191	0.704202	3408	3.05354e-16	-0.000291	0.00024	0.225516	2542
rs3130542-cg14646094	-6.3e-05	0.000136	0.641226	no	3408	0.5095	-0.016769	0.001274	1.34926e-38	6:31232111	rs3130542	A	G	0.2094	cg14646094	6	31496752	OpenSea	MCCD1;MCCD1	1stExon;5'UTR	cis	5.85808e-17	-9.5e-05	0.000173	0.580614	1728	8.23321e-31	-7.1e-05	0.000145	0.623488	3408	2.1455e-31	-1.3e-05	0.000182	0.943846	2542
rs2517546-cg14646094	-0.000169	0.000157	0.281331	no	3408	0.5095	0.015692	0.001463	2.17176e-26	6:31009055	rs2517546	T	C	0.1629	cg14646094	6	31496752	OpenSea	MCCD1;MCCD1	1stExon;5'UTR	cis	4.28515e-13	4.8e-05	0.000207	0.817979	1728	6.98415e-22	-0.000116	0.000167	0.489419	3408	5.09417e-20	-0.000228	0.00021	0.278236	2542
rs3093998-cg14646977	0.000215	0.000134	0.108089	no	3413	0.6635	-0.002303	0.001207	0.0565732	6:31485174	rs3093998	C	A	0.3439	cg14646977	6	30656667	S_Shore	NRM;KIAA1949	Body;TSS1500	cis	0.943077	0.000362	0.000171	0.0342618	1730	0.815327	0.000218	0.000155	0.160083	3413	0.535167	0.000102	0.000183	0.576286	2547
rs1075496-cg14646977	-8e-05	0.000128	0.531491	no	3413	0.6635	0.00573	0.001138	5.08539e-07	6:30658239	rs1075496	A	C	0.4351	cg14646977	6	30656667	S_Shore	NRM;KIAA1949	Body;TSS1500	cis	0.000402378	5.8e-05	0.000164	0.72157	1730	1.47342e-05	-0.000118	0.000148	0.42422	3413	3.69351e-05	-3.2e-05	0.000174	0.852625	2547
rs448380-cg14647944	-0.000206	0.000218	0.345758	no	3409	0.602	0.005536	0.001978	0.005146	6:29647545	rs448380	C	T	0.2455	cg14647944	9	73095740	OpenSea	NA	NA	trans	0.0138757	-0.000174	0.000277	0.530828	1728	0.0289395	-0.000376	0.000226	0.096148	3409	0.179309	0.000147	0.000283	0.604195	2546
rs16891334-cg14648265	9e-05	9.4e-05	0.334048	no	3412	0.097	-0.00482	0.000841	1.08941e-08	6:26124303	rs16891334	C	T	0.1262	cg14648265	6	26104089	N_Shore	HIST1H4C	TSS200	cis	0.000369469	0.000168	0.000125	0.179757	1731	1.17689e-06	0.000105	9.7e-05	0.281403	3412	5.19356e-07	0.000158	0.000129	0.221972	2547
rs885946-cg14652056	-7e-06	1.7e-05	0.651409	no	3293	0.0246	-0.000545	0.000142	0.000130853	6:29696657	rs885946	C	T	0.2402	cg14652056	6	29760688	Island	HCG4	Body	cis	0.000300233	9e-06	2.3e-05	0.691429	1673	5.34013e-05	-6e-06	1.7e-05	0.738638	3293	0.00368244	-2.7e-05	2.6e-05	0.293095	2451
rs9394000-cg14652056	1.9e-05	2e-05	0.356148	no	3293	0.0246	0.001256	0.000175	9.13335e-13	6:30266145	rs9394000	A	G	0.1513	cg14652056	6	29760688	Island	HCG4	Body	cis	1.04298e-06	3.4e-05	2.9e-05	0.243083	1673	5.45724e-13	2.1e-05	2e-05	0.304116	3293	2.16813e-09	5e-06	3.2e-05	0.88057	2451
rs17531978-cg14652095	4.5e-05	0.000277	0.871585	no	3411	0.5603	-0.007901	0.002549	0.00195414	6:26129392	rs17531978	C	T	0.1321	cg14652095	6	26018185	N_Shelf	HIST1H1A	TSS200	cis	0.00069921	0.000503	0.000355	0.157051	1728	0.000580602	0.000153	0.000287	0.594001	3411	0.00557945	0.000173	0.000375	0.645222	2546
rs9380083-cg14654363	5e-06	0.000254	0.983802	no	3406	0.6582	0.035254	0.003247	5.29637e-27	6:28643896	rs9380083	G	A	0.4731	cg14654363	6	28601443	N_Shore	NA	NA	cis	6.32342e-14	-0.000283	0.000327	0.387325	1727	2.99634e-27	-4.5e-05	0.000252	0.859383	3406	7.07919e-25	-0.000334	0.000342	0.328697	2542
rs55761047-cg14654363	-0.000119	0.00046	0.795445	no	3406	0.6582	-0.022038	0.005968	0.000225708	6:28918380	rs55761047	G	A	0.07885	cg14654363	6	28601443	N_Shore	NA	NA	cis	7.08761e-07	0.000555	0.000586	0.344482	1727	0.000602907	-0.000165	0.000455	0.717159	3406	0.000691411	-2.8e-05	0.000626	0.964966	2542
rs2747421-cg14656245	6.1e-05	0.000104	0.561431	no	3359	0.8105	0.002925	0.000917	0.0014432	6:29645118	rs2747421	C	G	0.2455	cg14656245	6	29627290	OpenSea	MOG;MOG;MOG;MOG;MOG;MOG;MOG;MOG;MOG;MOG;MOG	Body;Body;Body;Body;Body;Body;Body;Body;Body;Body;Body	cis	0.0887873	9.9e-05	0.000135	0.465626	1703	0.00534314	-6e-06	0.000108	0.958025	3359	0.0517683	0.000264	0.000146	0.0701236	2513
rs77742071-cg14660539	2.4e-05	8.2e-05	0.773712	no	3360	0.9469	0.000589	0.000758	0.437412	6:3261665	rs77742071	A	T	0.04575	cg14660539	6	3280635	OpenSea	SLC22A23;SLC22A23	Body;Body	cis	0.487073	-7e-06	0.000111	0.951291	1695	0.514854	2.6e-05	8.4e-05	0.751825	3360	0.561234	-2.6e-05	0.000118	0.827457	2508
rs3094222-cg14661811	0.000159	0.000103	0.120302	no	3403	0.8728	-0.003028	0.000925	0.00107906	6:31081434	rs3094222	G	A	0.1492	cg14661811	6	31619002	N_Shore	BAT3;BAT3;BAT3;BAT3	Body;Body;Body;Body	cis	0.303008	0.000172	0.000145	0.235625	1724	0.000781916	0.000166	0.000104	0.109938	3403	0.0112254	0.000124	0.000152	0.412936	2540
rs28732148-cg14661811	7e-05	0.000161	0.662141	no	3403	0.8728	0.000546	0.001439	0.704657	6:31575625	rs28732148	G	C	0.05682	cg14661811	6	31619002	N_Shore	BAT3;BAT3;BAT3;BAT3	Body;Body;Body;Body	cis	0.93457	-2.5e-05	0.000232	0.915917	1724	0.945764	4.6e-05	0.000163	0.77587	3403	0.430191	-2.5e-05	0.000236	0.914738	2540
rs114879139-cg14666908	0.000674	0.00053	0.203207	no	3385	0.7306	0.020901	0.004291	1.1657e-06	6:31937762	rs114879139	C	G	0.01341	cg14666908	6	31937758	N_Shore	STK19;DOM3Z	TSS1500;Body	cis	0.0032926	0.000852	0.000696	0.221493	1714	1.88331e-06	0.000583	0.00054	0.280655	3385	7.28458e-07	0.000767	0.000749	0.306098	2535
rs685031-cg14669361	0.000224	0.000174	0.196526	no	3404	0.7732	-0.008955	0.001596	2.20155e-08	6:31881731	rs685031	G	A	0.3875	cg14669361	6	32038747	OpenSea	TNXB	Body	cis	0.002067	3.1e-05	0.000238	0.895826	1728	5.02477e-08	0.000225	0.000173	0.193557	3404	1.57259e-05	0.000101	0.000256	0.694825	2540
rs1265092-cg14669361	-3.6e-05	0.000182	0.845472	no	3404	0.7732	-0.003112	0.001701	0.0674369	6:31107317	rs1265092	T	C	0.3082	cg14669361	6	32038747	OpenSea	TNXB	Body	cis	0.466783	-0.00013	0.000256	0.612107	1728	0.0228769	-2.8e-05	0.000182	0.876339	3404	0.254552	-0.000203	0.00027	0.452251	2540
rs9276977-cg14671277	-2e-05	9.4e-05	0.828954	no	3385	0.8004	-0.00428	0.000819	1.85312e-07	6:32973841	rs9276977	A	G	0.223	cg14671277	6	32973717	N_Shore	HLA-DOA	3'UTR	cis	1.38477e-05	-1.7e-05	0.000125	0.888864	1714	1.37586e-07	-2.1e-05	9.8e-05	0.8312	3385	7.9594e-06	-0.000129	0.000129	0.317549	2527
rs62406227-cg14674856	3.1e-05	0.00013	0.811393	no	3402	0.3933	-0.003566	0.001168	0.00228616	5:179238228	rs62406227	A	G	0.2995	cg14674856	5	179220274	N_Shelf	LTC4S	TSS1500	cis	0.175145	-0.00011	0.000171	0.519365	1726	0.00690068	1.2e-05	0.000155	0.937111	3402	0.00806252	1.9e-05	0.000183	0.917395	2540
rs13197025-cg14677048	-2.1e-05	9e-05	0.815634	no	3381	0.0499	0.00475	0.000792	2.21539e-09	6:4171418	rs13197025	A	G	0.1173	cg14677048	6	4282075	Island	NA	NA	cis	9.29464e-06	2.4e-05	0.000115	0.837089	1714	7.50572e-09	-1.6e-05	9.1e-05	0.85846	3381	1.17357e-05	5.1e-05	0.00013	0.694183	2530
rs707833-cg14682005	-8.1e-05	0.000105	0.444702	no	3394	0.1081	-0.004499	0.00089	4.59671e-07	6:15341375	rs707833	G	A	0.3686	cg14682005	6	15337603	OpenSea	JARID2	Body	cis	9.19202e-07	-5.9e-05	0.000145	0.685493	1719	0.000342369	-0.000206	0.000129	0.11165	3394	3.22334e-06	-5.1e-05	0.000154	0.73961	2538
rs4712509-cg14683017	-0.000219	0.000159	0.170132	no	3406	0.2631	-0.006196	0.001426	1.43406e-05	6:10286307	rs4712509	A	G	0.4017	cg14683017	6	10417087	N_Shore	TFAP2A	Body	cis	0.000592692	-0.000216	0.000213	0.309949	1728	1.52294e-05	-0.000216	0.000162	0.182701	3406	6.40981e-05	-0.00019	0.000235	0.41955	2542
rs9467717-cg14683235	9.3e-05	0.000202	0.644869	no	3401	0.7101	0.006445	0.001805	0.000361295	6:26348457	rs9467717	G	T	0.114	cg14683235	6	26657202	N_Shelf	ZNF322A	5'UTR	cis	0.00128693	-0.000353	0.000272	0.194025	1725	0.00299805	6.7e-05	0.00021	0.749962	3401	0.000932894	0.000104	0.000281	0.710662	2536
rs3129278-cg14683730	-4.8e-05	0.000162	0.766922	no	3384	0.8636	-0.002655	0.001372	0.0531571	6:33092412	rs3129278	A	G	0.1211	cg14683730	6	33146120	OpenSea	COL11A2;COL11A2;COL11A2	Body;Body;Body	cis	0.00717675	-0.00018	0.000218	0.409344	1715	0.0478155	-2.3e-05	0.000163	0.889873	3384	0.0331825	-1.9e-05	0.000224	0.932714	2528
rs2071876-cg14686676	0.000201	0.00015	0.180529	no	3392	0.8634	-0.003439	0.001368	0.012008	6:32948426	rs2071876	T	C	0.1012	cg14686676	6	32975255	N_Shore	HLA-DOA	Body	cis	0.160527	0.000108	0.000187	0.564576	1717	0.00766745	0.000207	0.000153	0.175971	3392	0.0212837	0.000331	0.0002	0.0972085	2530
rs73400852-cg14694191	0.000283	0.000268	0.292067	no	3403	0.2162	0.00498	0.002298	0.0303093	6:32371800	rs73400852	T	C	0.06225	cg14694191	6	31582340	OpenSea	AIF1;AIF1;AIF1	TSS1500;TSS1500;TSS1500	cis	0.20775	0.000473	0.000384	0.218801	1723	0.0194859	1.8e-05	0.000322	0.955863	3403	0.0158188	0.000465	0.000375	0.216086	2539
rs9262628-cg14694191	-0.000162	0.000135	0.231863	no	3403	0.2162	0.001514	0.001151	0.188499	6:31023148	rs9262628	A	G	0.3596	cg14694191	6	31582340	OpenSea	AIF1;AIF1;AIF1	TSS1500;TSS1500;TSS1500	cis	0.601658	-0.000172	0.000185	0.353806	1723	0.0548331	-4.4e-05	0.000162	0.78834	3403	0.420439	-4.7e-05	0.000192	0.808004	2539
rs9296004-cg14694191	-0.000392	0.000246	0.111094	no	3403	0.2162	0.010733	0.002096	3.2267e-07	6:31933977	rs9296004	C	A	0.07763	cg14694191	6	31582340	OpenSea	AIF1;AIF1;AIF1	TSS1500;TSS1500;TSS1500	cis	9.08936e-05	-0.000205	0.000329	0.533786	1723	0.000173011	-0.000336	0.000295	0.254569	3403	0.00210191	-9.4e-05	0.000352	0.789927	2539
rs17190638-cg14695524	6.5e-05	3.5e-05	0.0611798	no	3297	0.0303	0.005555	0.000328	1.01266e-61	6:31113879	rs17190638	C	T	0.02597	cg14695524	6	31165512	Island	HCG27	TSS200	cis	1.40395e-28	0.000107	4.6e-05	0.0205691	1682	2.66571e-61	6.5e-05	3.5e-05	0.0623762	3297	1.94092e-52	0.000116	5.1e-05	0.0233242	2463
rs73395313-cg14696535	-3.9e-05	3.2e-05	0.219589	no	3375	0.041	0.001515	0.000283	9.41824e-08	6:26275985	rs73395313	G	A	0.1511	cg14696535	6	26273096	N_Shore	HIST1H3G;HIST1H2BI	TSS1500;TSS200	cis	0.000166216	-2.7e-05	4.2e-05	0.530655	1708	6.30369e-07	-6.5e-05	3.4e-05	0.0574574	3375	7.74302e-05	2.2e-05	4.1e-05	0.595068	2524
rs2233959-cg14700707	-0.000149	8.9e-05	0.0922195	no	3413	0.2055	-0.001184	0.000811	0.144411	6:31081065	rs2233959	C	T	0.3826	cg14700707	6	32191840	OpenSea	NOTCH4;NOTCH4	1stExon;5'UTR	trans	0.0193456	-3.3e-05	0.000115	0.774388	1730	0.013846	-4e-05	0.000123	0.743818	3413	0.00650025	-4.4e-05	0.000123	0.720794	2548
rs8192564-cg14700707	-7.6e-05	0.000191	0.691525	no	3413	0.2055	-0.021843	0.001701	7.91067e-37	6:32191822	rs8192564	A	G	0.05841	cg14700707	6	32191840	OpenSea	NOTCH4;NOTCH4	1stExon;5'UTR	cis	5.46068e-19	0.000311	0.000243	0.201955	1730	4.67836e-15	-4.5e-05	0.000265	0.865619	3413	5.34721e-32	0.000168	0.000261	0.520118	2548
rs72846797-cg14701108	-0.000389	0.000546	0.476712	no	3403	0.2714	-0.031549	0.005278	2.51293e-09	6:28149958	rs72846797	G	T	0.06797	cg14701108	2	3131293	OpenSea	NA	NA	trans	5.63072e-05	-7.1e-05	0.000701	0.919838	1724	1.98628e-09	-0.000298	0.000556	0.59216	3403	3.45738e-07	0.000116	0.000835	0.890035	2544
rs72839013-cg14703002	0.000243	0.000473	0.607386	no	3257	0.0299	0.016446	0.004449	0.000222393	6:25466648	rs72839013	A	G	0.01641	cg14703002	6	26018058	N_Shelf	HIST1H1A	TSS200	cis	0.0015221	-0.00026	0.000666	0.696378	1654	0.000175081	0.000277	0.000485	0.568439	3257	0.000112807	-0.000762	0.000751	0.309907	2479
rs2744236-cg14706475	0.0001	0.000172	0.561694	no	3401	0.7591	0.000443	0.001507	0.768683	6:25353374	rs2744236	A	G	0.35	cg14706475	6	25218752	OpenSea	NA	NA	cis	0.291196	0.000215	0.00024	0.371033	1725	0.689145	0.000119	0.000176	0.498618	3401	0.472502	-4.9e-05	0.000242	0.839239	2539
rs1996971-cg14706475	0.001132	0.000541	0.036586	no	3401	0.7591	-0.011313	0.004805	0.0186181	6:25222058	rs1996971	A	C	0.0225	cg14706475	6	25218752	OpenSea	NA	NA	cis	0.342421	0.000868	0.000707	0.220074	1725	0.014983	0.000974	0.000556	0.0800428	3401	0.216367	0.001315	0.000773	0.0891498	2539
rs2517616-cg14708905	-1.7e-05	0.000208	0.934075	no	3400	0.7894	-0.009149	0.001892	1.39928e-06	6:30162458	rs2517616	G	C	0.2543	cg14708905	6	30113074	OpenSea	TRIM40	Body	cis	8.29348e-05	0.000236	0.000271	0.383168	1723	1.46162e-06	-2.8e-05	0.000214	0.894743	3400	0.000197476	-0.000646	0.000291	0.0264057	2538
rs3130285-cg14713231	0.000151	9.6e-05	0.116379	no	3357	0.8671	0.003238	0.00086	0.000170006	6:32026257	rs3130285	T	C	0.1408	cg14713231	6	32026302	OpenSea	TNXB	Body	cis	0.00570069	0.000276	0.000129	0.0324742	1703	0.000160969	0.000151	9.6e-05	0.116978	3357	0.000129297	0.000133	0.00014	0.342648	2513
rs2280800-cg14722070	-8.2e-05	9.8e-05	0.403551	no	3382	0.8523	0.004292	0.000855	5.50329e-07	6:31646398	rs2280800	A	C	0.1421	cg14722070	6	31601654	S_Shore	BAT2	Body	cis	0.000105802	-0.000119	0.000122	0.33111	1718	4.26058e-07	-9.7e-05	9.9e-05	0.330113	3382	6.92411e-06	-0.000155	0.000142	0.274599	2528
rs9504549-cg14723921	-2e-06	8e-05	0.979577	no	3405	0.113	-0.002324	0.000726	0.00138214	6:5842924	rs9504549	T	G	0.4093	cg14723921	6	5969260	OpenSea	NA	NA	cis	0.0195762	-1e-06	0.000111	0.990427	1725	0.0157529	-9.2e-05	9.3e-05	0.321999	3405	0.00138808	0.000132	0.000122	0.281104	2544
rs9462054-cg14725093	0.000208	0.000194	0.284781	no	3376	0.788	-0.009018	0.001661	6.05141e-08	6:35112394	rs9462054	C	A	0.1522	cg14725093	6	35111861	S_Shelf	NA	NA	cis	0.000192963	0.000467	0.000265	0.0787479	1716	1.40181e-08	0.0003	0.000205	0.143767	3376	1.30154e-05	0.000238	0.000278	0.392429	2523
rs76460952-cg14725580	-9.1e-05	0.000578	0.875374	no	3412	0.2103	0.035149	0.00511	7.21551e-12	6:34869143	rs76460952	T	G	0.01819	cg14725580	6	34663155	N_Shore	C6orf106;C6orf106	Body;Body	cis	5.09089e-09	0.00047	0.000775	0.544394	1730	3.13795e-07	0.000696	0.000749	0.352773	3412	2.34002e-09	8.4e-05	0.000715	0.906837	2547
rs2179551-cg14729847	3e-05	9.9e-05	0.764397	no	3407	0.1932	0.000681	0.000864	0.430099	6:20536738	rs2179551	C	T	0.2443	cg14729847	6	20534373	OpenSea	CDKAL1	TSS1500	cis	0.0352935	0.000128	0.000132	0.333301	1728	0.401264	8.8e-05	0.000103	0.391014	3407	0.448914	0.000128	0.000152	0.401339	2544
rs9261043-cg14734506	-1e-05	2.3e-05	0.667557	no	3388	0.0312	-0.000926	0.000202	4.80221e-06	6:29966726	rs9261043	T	C	0.1179	cg14734506	6	30034398	OpenSea	PPP1R11	TSS1500	cis	0.00662214	-2.1e-05	2.9e-05	0.464877	1713	7.37984e-06	2e-06	2.4e-05	0.932821	3388	0.000142937	-4.9e-05	3.2e-05	0.13521	2532
rs3131920-cg14737484	0.000124	0.000346	0.720856	no	3415	0.4328	-0.019186	0.002928	6.5587e-11	6:31018908	rs3131920	G	T	0.1484	cg14737484	6	32054561	N_Shore	TNXB	Body	trans	1.7259e-07	0.000318	0.000482	0.510024	1731	2.89601e-09	8.7e-05	0.000358	0.808021	3415	2.72613e-07	-0.000443	0.000443	0.317651	2550
rs2844499-cg14737484	0.000114	0.000276	0.679741	no	3415	0.4328	-0.013137	0.002341	2.15914e-08	6:31475913	rs2844499	T	A	0.2905	cg14737484	6	32054561	N_Shore	TNXB	Body	cis	0.0035968	-9.5e-05	0.000387	0.807144	1731	7.67348e-08	0.000144	0.000286	0.61424	3415	1.28631e-05	-0.000398	0.000362	0.271954	2550
rs2844452-cg14737484	0.000112	0.000254	0.659736	no	3415	0.4328	0.015902	0.002139	1.32262e-13	6:31882024	rs2844452	G	A	0.4178	cg14737484	6	32054561	N_Shore	TNXB	Body	cis	1.02394e-09	0.000195	0.000349	0.575554	1731	3.08054e-11	-2e-06	0.000263	0.994156	3415	1.43056e-08	0.000587	0.000335	0.0806256	2550
rs7766356-cg14738290	8.8e-05	7.3e-05	0.226865	no	3405	0.0819	-0.003574	0.000613	6.06733e-09	6:28400538	rs7766356	C	T	0.2035	cg14738290	6	29690998	N_Shore	HLA-F;HLA-F;HLA-F	TSS200;TSS200;TSS200	trans	0.00022298	0.000111	0.0001	0.268719	1724	9.34369e-08	0.000105	7.6e-05	0.170619	3405	5.05942e-06	4e-05	9.6e-05	0.679001	2540
rs9467749-cg14738290	0.000519	0.000305	0.0890758	no	3405	0.0819	0.009433	0.002564	0.000238036	6:26395918	rs9467749	T	C	0.01022	cg14738290	6	29690998	N_Shore	HLA-F;HLA-F;HLA-F	TSS200;TSS200;TSS200	trans	0.0423866	0.000683	0.000434	0.116401	1724	0.00059793	0.000525	0.00032	0.100601	3405	4.33744e-05	0.000777	0.000405	0.0551349	2540
rs6912001-cg14738290	0.000295	0.000128	0.0209965	no	3405	0.0819	0.008396	0.001092	2.00478e-14	6:29972774	rs6912001	C	G	0.05316	cg14738290	6	29690998	N_Shore	HLA-F;HLA-F;HLA-F	TSS200;TSS200;TSS200	cis	1.83368e-07	0.000433	0.000165	0.00904453	1724	3.93666e-10	0.000245	0.000134	0.0674892	3405	3.97263e-13	0.000617	0.000166	0.000201349	2540
rs1233378-cg14741870	-0.000145	0.000112	0.196717	no	3404	0.8477	0.005284	0.001052	5.34296e-07	6:29604124	rs1233378	A	G	0.243	cg14741870	6	30174091	OpenSea	TRIM26	5'UTR	cis	0.000140332	-0.000262	0.000146	0.0732144	1723	3.41848e-06	-0.000101	0.000118	0.391472	3404	2.54425e-05	-0.000205	0.000165	0.214958	2542
rs2245507-cg14741870	8.7e-05	9.7e-05	0.36956	no	3404	0.8477	0.000943	0.000914	0.302373	6:30432308	rs2245507	G	A	0.4057	cg14741870	6	30174091	OpenSea	TRIM26	5'UTR	cis	0.337681	8.9e-05	0.00013	0.49554	1723	0.252861	4.8e-05	0.000102	0.636553	3404	0.0868712	-0.0001	0.000144	0.486449	2542
rs3734852-cg14747086	-0.000288	0.000279	0.301445	no	3414	0.1772	-0.010229	0.002758	0.000211959	6:31078804	rs3734852	A	G	0.09094	cg14747086	6	30070087	Island	NA	NA	trans	0.0144624	-0.000382	0.000378	0.312592	1731	0.000505297	-0.000269	0.000288	0.351101	3414	0.00231679	-0.000581	0.00039	0.136374	2548
rs9358944-cg14747086	7.8e-05	0.000218	0.719429	no	3414	0.1772	-0.019447	0.002133	1.33045e-19	6:26469875	rs9358944	C	A	0.1906	cg14747086	6	30070087	Island	NA	NA	trans	5.49167e-10	1.2e-05	0.000298	0.968976	1731	1.99429e-21	7.5e-05	0.000225	0.740481	3414	2.50904e-13	-2.5e-05	0.000311	0.935222	2548
rs3131090-cg14747086	-5e-06	0.00017	0.975363	no	3414	0.1772	0.012542	0.001676	9.23736e-14	6:29072288	rs3131090	C	T	0.4846	cg14747086	6	30070087	Island	NA	NA	cis	7.18051e-07	-3.4e-05	0.000235	0.886672	1731	1.88103e-13	5.5e-05	0.000176	0.755039	3414	8.51928e-11	6.3e-05	0.000242	0.79468	2548
rs2982836-cg14747086	0.000248	0.000193	0.198282	no	3414	0.1772	0.014758	0.001905	1.26958e-14	6:29649609	rs2982836	A	G	0.2441	cg14747086	6	30070087	Island	NA	NA	cis	8.10424e-08	8.3e-05	0.00026	0.749877	1731	4.97058e-14	0.000238	0.000199	0.232715	3414	2.42956e-11	0.000389	0.000274	0.156479	2548
rs2516647-cg14747086	-0.000313	0.000174	0.0722041	no	3414	0.1772	0.006063	0.001729	0.000460308	6:30526845	rs2516647	T	G	0.3688	cg14747086	6	30070087	Island	NA	NA	cis	0.0265619	-0.000175	0.000241	0.468748	1731	0.00125022	-0.000383	0.00018	0.0336155	3414	0.0808327	-9.6e-05	0.000249	0.700556	2548
rs1052248-cg14748380	-0.000101	0.000312	0.744939	no	3416	0.4453	-0.01608	0.003302	1.16758e-06	6:31556581	rs1052248	A	T	0.2358	cg14748380	1	179713788	Island	FAM163A	5'UTR	trans	0.00111225	0.000449	0.000398	0.260015	1732	4.80416e-06	-9.4e-05	0.000345	0.784283	3416	2.43554e-05	-6.2e-05	0.000322	0.848413	2550
rs28986310-cg14753356	0.000394	0.000575	0.49361	no	3412	0.5193	0.01157	0.00438	0.00830094	6:29735797	rs28986310	T	C	0.05372	cg14753356	6	30720108	OpenSea	NA	NA	cis	0.41759	-7.9e-05	0.000738	0.91459	1731	0.103821	0.000993	0.000653	0.128109	3412	0.0129628	-0.000183	0.000644	0.776026	2549
rs72825562-cg14757107	-0.000735	0.000358	0.040629	no	3411	0.6686	-0.002979	0.003225	0.355676	6:16620473	rs72825562	G	C	0.0631	cg14757107	6	16277615	OpenSea	GMPR	Body	cis	0.0113253	-0.00078	0.000439	0.075757	1730	0.391061	-0.000791	0.000388	0.0415141	3411	0.046101	-0.000541	0.000391	0.166635	2545
rs7767743-cg14757107	-0.002129	0.000254	7.19789e-17	yes	3411	0.6686	0.059831	0.002145	1.54058e-153	6:16202664	rs7767743	A	T	0.1373	cg14757107	6	16277615	OpenSea	GMPR	Body	cis	1.59922e-69	-0.001829	0.000325	2.31451e-08	1730	4.29341e-144	-0.002024	0.000276	3.19827e-13	3411	4.00248e-94	-0.001313	0.000285	4.39469e-06	2545
rs3134941-cg14771938	0	1.4e-05	0.98348	no	3346	0.0258	-0.000279	0.000123	0.0228971	6:32149537	rs3134941	G	C	0.1845	cg14771938	6	32145762	OpenSea	RNF5P1;RNF5;AGPAT1	TSS1500;TSS1500;5'UTR	cis	0.00856667	3e-05	1.9e-05	0.108413	1692	0.0316519	5e-06	1.5e-05	0.724047	3346	0.00769291	1.6e-05	1.9e-05	0.397975	2503
rs3116975-cg14772615	4e-06	0.000162	0.981006	no	3254	0.4039	0.00793	0.00141	2.02505e-08	6:33114068	rs3116975	G	A	0.3848	cg14772615	6	33116235	OpenSea	NA	NA	cis	0.000172217	-6.5e-05	0.000216	0.76546	1639	2.0475e-06	-0.000113	0.000183	0.537995	3254	6.55274e-09	-0.000148	0.000209	0.479425	2438
rs6912234-cg14773588	-0.000348	0.000615	0.572077	no	3378	0.5933	0.052376	0.0055	3.1906e-21	6:12906346	rs6912234	C	G	0.02428	cg14773588	6	12910610	OpenSea	PHACTR1	Body	cis	1.70042e-09	-9.1e-05	0.000863	0.915981	1710	1.08598e-14	-0.001032	0.000684	0.13183	3378	2.81246e-14	0.000757	0.000874	0.386483	2528
rs6936076-cg14779557	-6.6e-05	0.000155	0.672914	no	3384	0.8041	0.00705	0.001378	3.28444e-07	6:7063271	rs6936076	A	G	0.1326	cg14779557	6	7086616	OpenSea	NA	NA	cis	0.0178576	-6.4e-05	0.000211	0.759875	1717	5.20355e-07	-7.4e-05	0.000159	0.640531	3384	4.38074e-07	-0.0006	0.00023	0.0092905	2526
rs7752448-cg14781281	6.8e-05	4.3e-05	0.119427	no	3275	0.024	0.00335	0.000365	7.40848e-20	6:28301099	rs7752448	G	A	0.1261	cg14781281	6	29974868	Island	HLA-J;NCRNA00171	Body;Body	trans	1.4079e-07	1.1e-05	6.6e-05	0.865148	1665	1.28302e-18	6.3e-05	4.4e-05	0.151848	3275	2.82373e-15	8.9e-05	7e-05	0.204172	2437
rs3998799-cg14781281	-5.1e-05	2.8e-05	0.0744163	no	3275	0.024	-0.00265	0.000235	7.6662e-29	6:29690694	rs3998799	G	C	0.4174	cg14781281	6	29974868	Island	HLA-J;NCRNA00171	Body;Body	cis	3.78929e-13	-2.6e-05	4.3e-05	0.539217	1665	8.28363e-28	-5.1e-05	2.9e-05	0.0771771	3275	5.99942e-22	-3.6e-05	4.5e-05	0.425026	2437
rs1737082-cg14781281	2.3e-05	2.9e-05	0.424773	no	3275	0.024	0.001298	0.000242	8.89691e-08	6:29717902	rs1737082	G	C	0.46	cg14781281	6	29974868	Island	HLA-J;NCRNA00171	Body;Body	cis	0.00299194	3.1e-05	4.2e-05	0.458761	1665	9.06243e-08	2.4e-05	2.9e-05	0.410398	3275	1.30408e-05	4.2e-05	4.6e-05	0.359484	2437
rs62400306-cg14784242	0.000304	0.000124	0.0145128	no	3397	0.841	-0.009525	0.001095	5.31775e-18	6:24111980	rs62400306	C	A	0.1302	cg14784242	6	24126060	N_Shore	NRSN1	TSS1500	cis	9.98709e-12	6.6e-05	0.00017	0.696214	1719	4.3152e-18	0.000288	0.000125	0.0218531	3397	1.77249e-09	-9e-05	0.000173	0.603671	2537
rs3998491-cg14790552	-0.000104	6.5e-05	0.109828	no	3346	0.9531	0.001062	0.000516	0.0395113	6:30900399	rs3998491	G	C	0.1317	cg14790552	6	30866999	OpenSea	DDR1;DDR1;DDR1	Body;Body;Body	cis	0.335204	-0.000189	9e-05	0.0367869	1696	0.0953849	-0.000119	6.5e-05	0.0691219	3346	0.140711	-0.000203	7.5e-05	0.00721618	2503
rs7729984-cg14794799	0.000237	8.1e-05	0.00348362	no	3370	0.874	0.003628	0.000726	6.12105e-07	5:179697535	rs7729984	C	T	0.4136	cg14794799	5	179740188	N_Shore	GFPT2	Body	cis	0.0105943	0.000206	0.000107	0.0544535	1705	9.06143e-07	0.000259	8.3e-05	0.00178708	3370	5.01883e-09	0.000239	0.000118	0.0430624	2519
rs1233400-cg14799927	-0.000134	0.000334	0.688542	no	3413	0.51	0.011327	0.002834	6.54873e-05	6:29537975	rs1233400	A	G	0.1605	cg14799927	6	30175074	OpenSea	TRIM26	5'UTR	cis	0.011565	-0.000343	0.000457	0.453338	1731	0.00892672	-0.000211	0.000402	0.599213	3413	0.000245586	-0.000106	0.000454	0.815314	2547
rs2517564-cg14799927	0.000226	0.000624	0.717643	no	3413	0.51	0.01746	0.005264	0.000919427	6:30597337	rs2517564	C	T	0.04032	cg14799927	6	30175074	OpenSea	TRIM26	5'UTR	cis	0.00243671	-0.000221	0.000852	0.79572	1731	0.00105767	-8.3e-05	0.000753	0.912386	3413	0.0183783	0.001334	0.000854	0.118485	2547
rs2256966-cg14800603	-0.000115	0.000164	0.482527	no	3400	0.8252	-0.003642	0.001421	0.0104541	5:178413816	rs2256966	T	C	0.3419	cg14800603	5	178424364	S_Shelf	NA	NA	cis	0.0321216	-0.000111	0.000225	0.623288	1725	0.00731809	-9.8e-05	0.000165	0.550725	3400	0.0192235	-0.000246	0.000237	0.300195	2540
rs13213957-cg14801238	3.9e-05	0.000245	0.873005	no	3412	0.6284	-0.030343	0.003327	1.27896e-19	6:25786226	rs13213957	C	T	0.09694	cg14801238	6	31275664	N_Shore	NA	NA	trans	1.29936e-08	0.000318	0.000326	0.328756	1731	3.27823e-21	-1.7e-05	0.000245	0.945723	3412	1.06318e-15	-0.000206	0.00035	0.557001	2547
rs41266872-cg14801238	0.000492	0.000285	0.0850735	no	3412	0.6284	-0.028439	0.003947	7.14496e-13	6:30851763	rs41266872	G	C	0.07557	cg14801238	6	31275664	N_Shore	NA	NA	cis	5.92319e-13	0.000374	0.000403	0.354268	1731	4.57882e-13	0.000508	0.000286	0.0757921	3412	9.31099e-09	-3.5e-05	0.000411	0.932897	2547
rs887465-cg14801692	-5.3e-05	0.000193	0.78201	no	3411	0.5474	-0.006319	0.00294	0.0317072	6:31143652	rs887465	G	C	0.2393	cg14801692	6	33048592	Island	HLA-DPB1	Body	trans	0.32943	-0.000103	0.000259	0.692714	1730	0.03306	-4.5e-05	0.000193	0.815074	3411	0.0145052	0.000384	0.000293	0.190095	2545
rs1150753-cg14801692	-0.000719	0.000252	0.00448723	no	3411	0.5474	-0.008869	0.003856	0.0214929	6:32059867	rs1150753	G	A	0.1225	cg14801692	6	33048592	Island	HLA-DPB1	Body	cis	0.0410747	-0.000708	0.000333	0.0339261	1730	0.0295904	-0.000723	0.000252	0.00421975	3411	0.00445461	-0.000324	0.000386	0.4011	2545
rs75167226-cg14801692	-0.000178	0.000452	0.693811	no	3411	0.5474	-0.062966	0.006642	4.79762e-21	6:32934047	rs75167226	A	G	0.03731	cg14801692	6	33048592	Island	HLA-DPB1	Body	cis	1.24659e-08	0.000247	0.000636	0.697806	1730	1.78087e-21	-0.000143	0.000451	0.752069	3411	4.54998e-15	-0.000234	0.000686	0.733468	2545
rs114672114-cg14807793	-0.00018	0.000148	0.224593	no	3412	0.5007	-0.007459	0.001352	3.75311e-08	6:34480065	rs114672114	G	A	0.09919	cg14807793	6	34164564	S_Shore	NA	NA	cis	0.000760359	-0.000156	0.000199	0.433817	1729	2.45532e-07	-0.00014	0.00015	0.349096	3412	9.49703e-08	-0.000102	0.000197	0.604635	2546
rs112018241-cg14807793	0.00046	0.000349	0.18778	no	3412	0.5007	0.023476	0.00318	1.97599e-13	6:34866730	rs112018241	C	G	0.01584	cg14807793	6	34164564	S_Shore	NA	NA	cis	8.43818e-07	0.000169	0.000448	0.706452	1729	2.33144e-13	0.000384	0.000352	0.276313	3412	2.03454e-12	0.000503	0.000473	0.28826	2546
rs4959045-cg14815183	-0.000111	0.000188	0.556531	no	3396	0.8704	0.002533	0.001674	0.130343	6:30155045	rs4959045	A	C	0.108	cg14815183	6	30131613	OpenSea	TRIM15	1stExon	cis	0.196266	-4.4e-05	0.00024	0.855221	1724	0.100419	-9.3e-05	0.000189	0.624462	3396	0.295972	-5.9e-05	0.000274	0.830343	2538
rs194249-cg14820908	0.000386	0.000212	0.0693802	no	3401	0.1011	-0.017161	0.002584	3.64189e-11	5:178794699	rs194249	C	T	0.2435	cg14820908	5	178986412	N_Shore	RUFY1;RUFY1;RUFY1	TSS1500;Body;TSS1500	cis	0.00050726	0.000233	0.00027	0.389221	1723	1.17968e-10	0.000359	0.000213	0.0912109	3401	7.80106e-08	0.000293	0.000297	0.324407	2536
rs66890351-cg14820908	-0.000581	0.000317	0.0675037	no	3404	0.1011	0.058825	0.003759	2.9858e-53	5:178982076	rs66890351	G	A	0.09497	cg14820908	5	178986412	N_Shore	RUFY1;RUFY1;RUFY1	TSS1500;Body;TSS1500	cis	2.07538e-34	-0.000604	0.000417	0.147835	1723	2.71687e-52	-0.000634	0.000318	0.0462531	3404	2.74961e-41	-0.000248	0.000442	0.574675	2539
rs7752195-cg14825413	-0.00015	0.000251	0.549946	no	3412	0.0722	0.016976	0.003044	2.65041e-08	6:25419094	rs7752195	T	C	0.08457	cg14825413	8	144358566	Island	GLI4	Body	trans	5.15811e-05	-0.000152	0.000317	0.63122	1731	2.62358e-08	-6.6e-05	0.000251	0.792554	3412	4.61458e-06	0.000281	0.000368	0.446068	2546
rs1766835-cg14830791	0.000158	0.000178	0.373449	no	3412	0.3042	0.004802	0.001541	0.00185122	6:596042	rs1766835	C	G	0.2316	cg14830791	6	1407935	OpenSea	NA	NA	cis	0.0815396	0.000346	0.000225	0.124169	1730	0.00438621	0.000228	0.000224	0.308303	3412	0.00402099	0.000266	0.000231	0.250061	2547
rs368318-cg14830846	-0.000254	0.000168	0.130192	no	3365	0.8525	0.009729	0.001669	6.08126e-09	5:178750511	rs368318	A	T	0.2808	cg14830846	5	178763293	OpenSea	ADAMTS2;ADAMTS2	Body;Body	cis	7.67155e-06	-0.000273	0.000225	0.225042	1699	8.27131e-09	-0.000262	0.000169	0.121069	3365	6.53467e-06	-0.000205	0.000234	0.381373	2513
rs4700809-cg14830846	-0.000265	0.000151	0.0791352	no	3365	0.8525	0.005561	0.001494	0.00020128	5:178853219	rs4700809	C	T	0.4372	cg14830846	5	178763293	OpenSea	ADAMTS2;ADAMTS2	Body;Body	cis	0.0714549	-0.000271	0.0002	0.176008	1699	0.000154864	-0.000277	0.000151	0.067438	3365	0.00324371	-0.000352	0.000207	0.0887377	2513
rs12204421-cg14833385	-3e-06	2e-05	0.870895	no	3362	0.0297	0.000577	0.000181	0.00145326	6:33628863	rs12204421	G	A	0.2568	cg14833385	6	32921142	OpenSea	HLA-DMA	TSS1500	cis	0.000835728	-1.7e-05	2.8e-05	0.546176	1704	0.000503263	-5e-06	2.1e-05	0.793276	3362	0.0106673	5e-06	2.9e-05	0.867668	2512
rs389884-cg14833385	-3e-06	2.6e-05	0.914544	no	3362	0.0297	0.00261	0.000235	3.67805e-28	6:31940897	rs389884	G	A	0.1226	cg14833385	6	32921142	OpenSea	HLA-DMA	TSS1500	cis	4.58293e-15	7.1e-05	3.7e-05	0.0539312	1704	3.1608e-26	9e-06	2.7e-05	0.729436	3362	1.92374e-18	6.6e-05	3.8e-05	0.0861631	2512
rs3117313-cg14841796	0.000258	0.000229	0.259894	no	3411	0.7358	-0.005533	0.002027	0.00638046	6:29657808	rs3117313	A	G	0.08532	cg14841796	6	29598285	N_Shore	GABBR1;GABBR1	Body;Body	cis	0.00313044	0.000691	0.000305	0.0241281	1729	0.00808016	0.000266	0.000235	0.257281	3411	0.0654471	0.000131	0.000307	0.668486	2547
rs204991-cg14851271	0.000125	7.1e-05	0.0789424	no	3363	0.9034	0.001028	0.000565	0.0690803	6:32161366	rs204991	C	T	0.2162	cg14851271	6	32919431	OpenSea	HLA-DMA	Body	cis	0.997171	3.8e-05	0.000104	0.712847	1712	0.0816642	0.000105	7.4e-05	0.157958	3363	0.0376984	0.000146	0.000109	0.179601	2511
rs2029957-cg14859460	6.2e-05	8.7e-05	0.480303	no	3406	0.0998	-0.002908	0.000736	7.86794e-05	5:178467661	rs2029957	T	C	0.3772	cg14859460	5	178422244	Island	GRM6	TSS200	cis	3.43186e-05	-2.1e-05	0.000119	0.859375	1728	0.000186102	-9e-06	9.3e-05	0.921927	3406	0.00451051	-1.7e-05	0.000134	0.899987	2544
rs2243866-cg14862260	1e-06	0.000187	0.994387	no	3360	0.7411	-0.001415	0.001666	0.395519	6:31261196	rs2243866	G	A	0.4099	cg14862260	6	31860279	S_Shelf	EHMT2;EHMT2	Body;Body	cis	0.61162	-4.8e-05	0.000247	0.846362	1725	0.178339	-2.6e-05	0.000195	0.89439	3360	0.687335	-0.000339	0.000267	0.20447	2497
rs1285885-cg14864022	-6.9e-05	3.3e-05	0.038506	no	3331	0.9608	-0.001193	0.000276	1.54222e-05	6:7142891	rs1285885	A	G	0.1934	cg14864022	6	7142610	S_Shore	RREB1;RREB1;RREB1;RREB1	5'UTR;5'UTR;5'UTR;5'UTR	cis	0.00127196	-4.6e-05	4.4e-05	0.299648	1680	1.07752e-05	-7.5e-05	3.3e-05	0.0246875	3331	2.09497e-06	-4.5e-05	4.7e-05	0.338497	2488
rs6457684-cg14867383	0.000172	0.000106	0.10423	no	3388	0.7912	-0.002401	0.000896	0.00740878	6:32814447	rs6457684	C	T	0.4226	cg14867383	6	32806911	S_Shore	TAP2;TAP2	TSS1500;TSS1500	cis	0.0425313	0.000238	0.000144	0.0999024	1714	0.00371433	0.000162	0.000108	0.134698	3388	0.1906	3.7e-05	0.000144	0.800028	2536
rs17220297-cg14868222	-0.000166	0.000516	0.748011	no	3409	0.468	-0.010109	0.004399	0.0216083	6:32852052	rs17220297	T	G	0.02006	cg14868222	6	31548340	N_Shore	LTB;LTB	3'UTR;3'UTR	trans	0.0696216	7e-06	0.000623	0.990552	1729	0.0194881	-0.000506	0.000564	0.370065	3409	0.0103473	-0.000895	0.000622	0.151628	2544
rs3130545-cg14868222	0.000202	0.000148	0.173064	no	3409	0.468	-0.000812	0.00127	0.522709	6:31063328	rs3130545	T	C	0.328	cg14868222	6	31548340	N_Shore	LTB;LTB	3'UTR;3'UTR	cis	0.700426	0.00025	0.000202	0.215626	1729	0.808371	0.000213	0.000162	0.18892	3409	0.731352	0.000483	0.000184	0.00899208	2544
rs2857604-cg14868222	7.4e-05	0.00019	0.696979	no	3409	0.468	-0.009524	0.001599	2.87711e-09	6:31525105	rs2857604	G	T	0.1764	cg14868222	6	31548340	N_Shore	LTB;LTB	3'UTR;3'UTR	cis	2.5762e-05	0.000108	0.000258	0.67662	1729	8.5433e-10	0.000137	0.000208	0.510412	3409	1.31199e-07	0.000273	0.00023	0.235205	2544
rs3094193-cg14869527	-0.000135	5.7e-05	0.0192342	no	3292	0.0745	-0.002851	0.000455	4.2623e-10	6:31137774	rs3094193	G	T	0.4472	cg14869527	6	31126823	S_Shore	CCHCR1;CCHCR1;TCF19;TCF19;CCHCR1	TSS1500;TSS1500;5'UTR;5'UTR;TSS1500	cis	0.000147491	-0.000205	8.3e-05	0.0135046	1673	8.04284e-09	-0.000132	6.1e-05	0.0299257	3292	4.97049e-09	-0.000288	7.9e-05	0.000291947	2456
rs1051952-cg14909179	-0.000216	0.000233	0.354104	no	3392	0.6981	0.009309	0.002065	6.74585e-06	6:35465786	rs1051952	C	A	0.4631	cg14909179	11	882687	S_Shore	CHID1;CHID1;CHID1;CHID1;CHID1	Body;Body;Body;Body;Body	trans	0.000108999	-0.000518	0.000324	0.110291	1721	1.17505e-05	-0.000221	0.000234	0.34523	3392	0.00198482	-1.4e-05	0.000323	0.966242	2531
rs1051952-cg14909614	0.000379	0.000182	0.0371186	no	3406	0.8039	-0.004628	0.001635	0.00468016	6:35465786	rs1051952	C	A	0.4631	cg14909614	6	35454069	Island	TEAD3	Body	cis	0.125167	0.000176	0.000236	0.45523	1728	0.00521106	0.000377	0.000183	0.0398677	3406	0.218293	4.8e-05	0.000249	0.848335	2542
rs141444295-cg14910524	0.000194	0.000671	0.772699	no	3363	0.8176	0.002178	0.00599	0.71619	6:31203779	rs141444295	A	G	0.01013	cg14910524	6	31541948	OpenSea	LTA;LTA;TNF	3'UTR;3'UTR;TSS1500	cis	0.681443	0.000276	0.000872	0.751949	1714	0.951874	0.000165	0.000696	0.812584	3363	0.803004	0.00024	0.000942	0.799269	2509
rs112962488-cg14910524	0.000212	0.000571	0.710129	no	3363	0.8176	0.006262	0.005196	0.228201	6:31703412	rs112962488	T	C	0.01134	cg14910524	6	31541948	OpenSea	LTA;LTA;TNF	3'UTR;3'UTR;TSS1500	cis	0.533355	0.00036	0.000842	0.669257	1714	0.292974	0.00052	0.000592	0.379688	3363	0.138005	-2.2e-05	0.000803	0.97807	2509
rs6934328-cg14911766	1e-05	7.8e-05	0.897885	no	3377	0.88	-0.00166	0.000679	0.0145192	6:13984473	rs6934328	C	T	0.3809	cg14911766	6	14001633	OpenSea	NA	NA	cis	0.0623984	7.1e-05	0.0001	0.477848	1711	0.00956388	-1.1e-05	8e-05	0.887566	3377	0.0180622	-5.8e-05	0.000101	0.567091	2525
rs3094222-cg14914046	4.3e-05	4.3e-05	0.327596	no	3323	0.0353	-0.001401	0.000427	0.00104839	6:31081434	rs3094222	G	A	0.1492	cg14914046	6	32223098	OpenSea	NA	NA	trans	0.255648	5.9e-05	5.8e-05	0.304123	1676	0.00491323	5.6e-05	4.5e-05	0.208233	3323	0.00281746	9.3e-05	6.1e-05	0.124582	2489
rs1270942-cg14917589	-7.5e-05	0.000157	0.635374	no	3409	0.8498	-0.003452	0.001408	0.0143093	6:31918860	rs1270942	G	A	0.1238	cg14917589	6	31692760	S_Shore	C6orf25;C6orf25;C6orf25;C6orf25;C6orf25;C6orf25	Body;Body;Body;Body;3'UTR;Body	cis	0.652636	-0.000189	0.00021	0.369649	1726	0.0422725	-7.2e-05	0.000161	0.655878	3409	0.0803135	-0.000355	0.000223	0.110779	2546
rs9468842-cg14928451	-0.000258	0.00017	0.129784	no	3394	0.8764	-0.000625	0.001501	0.677029	6:30852747	rs9468842	T	C	0.156	cg14928451	6	30865998	OpenSea	DDR1;DDR1;DDR1	Body;Body;Body	cis	0.984563	-5e-06	0.000223	0.982349	1722	0.673161	-0.000289	0.000171	0.0914664	3394	0.234717	-8.5e-05	0.000236	0.717979	2538
rs1799911-cg14928932	0.00018	0.000172	0.296869	no	3377	0.291	0.006006	0.001341	7.792e-06	6:33138677	rs1799911	A	G	0.2745	cg14928932	6	33401520	OpenSea	SYNGAP1	Body	cis	0.00106284	0.000187	0.000235	0.425782	1717	5.00593e-05	0.000287	0.000204	0.158684	3377	1.87925e-05	0.000412	0.000241	0.0876365	2513
rs3918154-cg14928932	0.000316	0.000575	0.582339	no	3377	0.291	0.001888	0.004436	0.670456	6:32943752	rs3918154	G	A	0.01753	cg14928932	6	33401520	OpenSea	SYNGAP1	Body	cis	0.672023	0.000693	0.000792	0.381729	1717	0.512177	0.000538	0.000682	0.430021	3377	0.783771	0.001453	0.000795	0.0678692	2513
rs533449611-cg14930690	-0.000395	0.000233	0.0909444	no	3412	0.5097	0.013134	0.002171	1.62207e-09	6:32295419	rs533449611	A	C	0.1406	cg14930690	6	28973828	OpenSea	ZNF311	TSS1500	trans	9.94535e-07	-0.000368	0.000318	0.247937	1730	4.66095e-10	-0.000353	0.000235	0.133399	3412	3.03033e-06	-0.000537	0.000333	0.107642	2546
rs72848786-cg14930690	0.000307	0.000319	0.334687	no	3412	0.5097	-0.003752	0.00294	0.201943	6:27980017	rs72848786	A	G	0.07004	cg14930690	6	28973828	OpenSea	ZNF311	TSS1500	cis	0.546006	0.000578	0.000409	0.157994	1730	0.267456	0.000246	0.000321	0.444954	3412	0.141517	0.000963	0.000447	0.0313815	2546
rs7767743-cg14940260	0.00081	0.000374	0.0306573	no	3416	0.3153	0.083272	0.003532	1.60512e-113	6:16202664	rs7767743	A	T	0.1373	cg14940260	6	16217882	OpenSea	NA	NA	cis	4.7405e-59	0.000985	0.000488	0.0442045	1732	4.55944e-96	0.000738	0.0004	0.0654895	3416	4.98202e-106	-0.000305	0.00051	0.550644	2550
rs2260051-cg14943908	1.5e-05	6.7e-05	0.829027	no	3409	0.0931	0.000998	0.000571	0.0806365	6:31591918	rs2260051	A	T	0.4492	cg14943908	6	31589196	S_Shore	BAT2	5'UTR	cis	0.123474	-2.7e-05	8.6e-05	0.756858	1730	0.0334132	1.1e-05	7.2e-05	0.875635	3409	0.177761	1.3e-05	0.000101	0.897378	2548
rs9267532-cg14955103	-0.0001	0.000268	0.707494	no	3410	0.7585	-0.002882	0.002402	0.230387	6:31639979	rs9267532	T	C	0.06141	cg14955103	6	31864106	N_Shore	EHMT2;EHMT2	Body;Body	cis	0.379677	-7.3e-05	0.000343	0.830635	1728	0.221636	-0.000138	0.000271	0.61172	3410	0.307972	-0.000368	0.000372	0.322318	2544
rs2106071-cg14971718	0.000268	0.000111	0.0158651	no	3381	0.8004	0.006032	0.000887	1.23175e-11	6:30186819	rs2106071	C	T	0.4828	cg14971718	6	30175327	OpenSea	TRIM26	5'UTR	cis	1.43978e-06	0.000258	0.000156	0.0996491	1716	1.26891e-09	0.000295	0.000114	0.00978679	3381	4.38058e-11	0.000312	0.000166	0.05998	2528
rs9477302-cg14972827	8.5e-05	0.000115	0.459554	no	3372	0.7537	0.002456	0.001012	0.0152327	6:17039743	rs9477302	A	G	0.4139	cg14972827	6	17045947	OpenSea	NA	NA	cis	0.21711	6.8e-05	0.000164	0.676665	1709	0.0336444	0.000134	0.000128	0.297492	3372	0.0151548	0.000105	0.000161	0.51302	2519
rs41267082-cg14976276	1.8e-05	0.000124	0.882511	no	3402	0.0528	-0.00056	0.001177	0.634308	6:31830593	rs41267082	C	A	0.02691	cg14976276	6	31830630	Island	NEU1;NEU1	5'UTR;1stExon	cis	0.707274	3.1e-05	0.000143	0.827298	1726	0.544687	-7e-05	0.000134	0.601373	3402	0.854362	-0.000187	0.000175	0.286273	2543
rs76564374-cg14983586	-3e-06	1.8e-05	0.881948	no	3383	0.0235	1.6e-05	0.000159	0.917932	6:27237534	rs76564374	T	C	0.06113	cg14983586	6	27206503	OpenSea	NA	NA	cis	0.649118	3e-06	2.4e-05	0.895795	1717	0.851459	-5e-06	1.9e-05	0.798959	3383	0.533348	-3.8e-05	2.8e-05	0.181218	2525
rs7029-cg14986464	0.000236	0.000173	0.173958	no	3408	0.4012	0.004662	0.001469	0.00151829	6:31629953	rs7029	G	A	0.2516	cg14986464	6	31669902	N_Shore	BAT5	Body	cis	0.0645562	0.000279	0.000221	0.208411	1728	0.00688204	0.000144	0.000186	0.437878	3408	1.32203e-06	-0.000202	0.000189	0.28715	2546
rs1333649-cg14993900	-9.1e-05	0.00014	0.51299	no	3410	0.3144	-0.002381	0.001304	0.0679897	6:10273429	rs1333649	G	A	0.4016	cg14993900	6	10421069	N_Shore	TFAP2A	TSS1500	cis	0.114799	-6.9e-05	0.000183	0.705921	1730	0.0873681	-0.000115	0.000143	0.421689	3410	0.0923258	5.2e-05	0.000194	0.787253	2546
rs1755047-cg14999947	0.000412	0.000262	0.115479	no	3399	0.3847	0.025881	0.002576	2.08529e-23	6:33431319	rs1755047	C	G	0.3431	cg14999947	6	33422918	S_Shore	ZBTB9	Body	cis	1.36302e-11	0.000621	0.00036	0.0848518	1721	1.12283e-23	0.000442	0.000261	0.0907671	3399	2.98551e-20	0.000652	0.000353	0.0649169	2539
rs563568552-cg15010006	2e-06	7.9e-05	0.983151	no	3397	0.8642	0.001374	0.000717	0.0552599	6:31085700	rs563568552	T	C	0.2763	cg15010006	6	31937973	N_Shore	STK19;DOM3Z	TSS1500;Body	cis	0.0369183	2.9e-05	0.000107	0.785544	1724	0.0990943	4e-06	8e-05	0.959754	3397	0.120307	-4.9e-05	0.000119	0.680034	2543
rs2535287-cg15014577	-2.9e-05	8.7e-05	0.743068	no	3369	0.0666	0.003153	0.000813	0.000107006	6:31064950	rs2535287	C	A	0.4895	cg15014577	6	32064785	Island	TNXB	Body	cis	0.00215757	2.3e-05	0.000117	0.846859	1702	0.000283362	-4.6e-05	8.7e-05	0.597319	3369	0.00146445	-7e-05	0.000131	0.595523	2516
rs4713446-cg15014577	1.6e-05	9.1e-05	0.864822	no	3369	0.0666	0.002821	0.000853	0.000954696	6:31162839	rs4713446	T	C	0.3784	cg15014577	6	32064785	Island	TNXB	Body	cis	0.00601077	8e-06	0.00012	0.950336	1702	0.000568716	2.5e-05	9.2e-05	0.787298	3369	0.00147032	-0.000135	0.000138	0.32922	2516
rs62390201-cg15018282	-1.4e-05	1.3e-05	0.272577	no	3396	0.0287	-0.000383	0.000118	0.00121632	6:30081630	rs62390201	A	G	0.1636	cg15018282	6	30181877	Island	TRIM26	TSS1500	cis	0.176612	-1.8e-05	1.6e-05	0.254639	1725	0.000514186	-1.2e-05	1.3e-05	0.348885	3396	0.00250543	-2.5e-05	1.9e-05	0.184938	2537
rs9500977-cg15018934	-0.000521	0.000159	0.00109926	no	3412	0.7658	0.008988	0.001509	2.86036e-09	6:28660290	rs9500977	A	G	0.4511	cg15018934	6	29689744	N_Shore	HLA-F;HLA-F;HLA-F	TSS1500;TSS1500;TSS1500	trans	0.00558422	-0.000285	0.000213	0.181682	1729	3.36068e-08	-0.000506	0.000162	0.00180035	3412	5.76182e-05	-0.000145	0.000167	0.385527	2547
rs2844557-cg15018934	0.000149	0.000155	0.335838	no	3412	0.7658	-0.002395	0.001473	0.103999	6:31340691	rs2844557	C	G	0.4467	cg15018934	6	29689744	N_Shore	HLA-F;HLA-F;HLA-F	TSS1500;TSS1500;TSS1500	trans	0.871881	6.1e-05	0.000205	0.766069	1729	0.227116	0.000135	0.000157	0.388165	3412	0.0828296	0.000321	0.000162	0.0480598	2547
rs2893969-cg15018934	0.000132	0.000865	0.878573	no	3412	0.7658	0.033466	0.008009	3.01064e-05	6:28718711	rs2893969	G	C	0.008813	cg15018934	6	29689744	N_Shore	HLA-F;HLA-F;HLA-F	TSS1500;TSS1500;TSS1500	cis	0.0110395	0.001057	0.001169	0.366232	1729	2.48847e-05	0.000524	0.000879	0.551496	3412	0.000171436	0.000509	0.000944	0.589438	2547
rs9262131-cg15018934	-0.000809	0.000159	4.37439e-07	no	3412	0.7658	0.017424	0.001509	3.04427e-30	6:30607500	rs9262131	T	C	0.3619	cg15018934	6	29689744	N_Shore	HLA-F;HLA-F;HLA-F	TSS1500;TSS1500;TSS1500	cis	9.28521e-17	-0.000838	0.000211	8.4531e-05	1729	2.35122e-27	-0.000818	0.000161	4.752e-07	3412	1.35426e-15	-3.1e-05	0.00017	0.85649	2547
rs241419-cg15019001	-0.001169	0.0007	0.0950912	no	3404	0.5269	0.084916	0.012963	6.64433e-11	6:32823948	rs241419	A	G	0.03656	cg15019001	6	33096303	OpenSea	HLA-DPB2	Body	cis	0.235768	-0.000436	0.001041	0.675256	1726	1.51289e-11	-0.001166	0.000726	0.108738	3404	1.38153e-07	-0.00171	0.00103	0.0968364	2541
rs28986331-cg15019001	0.000707	0.000517	0.171857	no	3404	0.5269	-0.009309	0.00975	0.339787	6:32744892	rs28986331	T	C	0.06704	cg15019001	6	33096303	OpenSea	HLA-DPB2	Body	cis	0.420023	0.000312	0.000695	0.653923	1726	0.390982	0.000907	0.000536	0.0909517	3404	0.387629	0.00164	0.000721	0.0230407	2541
rs8192589-cg15019001	-0.000571	0.000361	0.11358	no	3404	0.5269	0.046765	0.006765	5.72333e-12	6:32187637	rs8192589	T	G	0.1448	cg15019001	6	33096303	OpenSea	HLA-DPB2	Body	cis	2.53669e-08	-0.000465	0.000487	0.340652	1726	2.12629e-11	-0.000466	0.000374	0.213841	3404	1.12616e-08	-0.00032	0.000521	0.53942	2541
rs116261056-cg15019001	0.000564	0.000618	0.361515	no	3404	0.5269	0.072448	0.011885	1.2201e-09	6:33462353	rs116261056	G	T	0.04772	cg15019001	6	33096303	OpenSea	HLA-DPB2	Body	cis	2.3473e-09	-0.000373	0.000795	0.639113	1726	8.42005e-10	0.000349	0.000642	0.587034	3404	2.53999e-08	0.000967	0.000891	0.27802	2541
rs78241039-cg15019694	-0.000346	0.000186	0.0634812	no	3402	0.1473	-0.014633	0.001736	5.2516e-17	6:26188727	rs78241039	A	G	0.04528	cg15019694	6	26217890	S_Shore	HIST1H2BG	TSS1500	cis	2.17507e-11	-0.000515	0.000251	0.0409272	1720	1.02161e-13	-0.000447	0.000197	0.0235021	3402	2.19626e-14	-0.000547	0.000283	0.0537624	2541
rs6456688-cg15022984	9e-06	1.9e-05	0.650874	no	3372	0.0327	-0.001077	0.000175	9.04362e-10	6:25708960	rs6456688	T	C	0.4574	cg15022984	6	26056706	Island	HIST1H1C	TSS200	cis	2.92897e-06	3.1e-05	2.6e-05	0.242207	1703	5.45998e-11	3e-06	2e-05	0.896428	3372	4.66431e-07	-7e-06	2.8e-05	0.791951	2515
rs6942353-cg15023006	-0.000193	0.000114	0.0897731	no	3406	0.1346	0.004962	0.001046	2.1874e-06	6:1729475	rs6942353	T	C	0.2446	cg15023006	2	241760782	Island	KIF1A	TSS1500	trans	0.000755788	-0.000263	0.000153	0.0866995	1726	9.99421e-06	-0.000212	0.000116	0.0669486	3406	4.29973e-06	-0.000369	0.000153	0.0161582	2543
rs149878-cg15025103	3e-06	7.8e-05	0.968589	no	3346	0.0635	-0.002121	0.000786	0.0070241	6:27878738	rs149878	G	T	0.2931	cg15025103	5	177411380	Island	NA	NA	trans	0.0504189	0.000145	9.7e-05	0.136024	1696	0.00313186	9e-06	7.9e-05	0.909194	3346	0.0237609	1.1e-05	0.000119	0.924031	2507
rs209153-cg15026241	-1e-05	2.7e-05	0.704524	no	3351	0.0625	0.001107	0.000249	8.76055e-06	6:28846249	rs209153	C	T	0.4783	cg15026241	6	28784980	S_Shelf	NA	NA	cis	0.0167054	4e-06	3.6e-05	0.902123	1693	4.35198e-05	1.9e-05	2.8e-05	0.504677	3351	0.000316835	-3.1e-05	4.1e-05	0.452496	2506
rs7357017-cg15030568	2.1e-05	0.000175	0.906782	no	3414	0.3479	0.009845	0.001818	6.54519e-08	6:2721949	rs7357017	T	C	0.1811	cg15030568	6	1619445	Island	NA	NA	trans	1.25956e-06	-2.1e-05	0.000223	0.923197	1730	2.49013e-08	1.7e-05	0.000176	0.921119	3414	3.58459e-07	-0.000113	0.00025	0.651389	2548
rs6901836-cg15030568	-9.8e-05	0.000163	0.548064	no	3414	0.3479	0.013332	0.001665	1.62358e-15	6:1717606	rs6901836	T	C	0.2322	cg15030568	6	1619445	Island	NA	NA	cis	3.2261e-08	-0.000247	0.000221	0.265822	1730	3.63363e-15	-0.000142	0.000164	0.386872	3414	1.01452e-13	-0.000404	0.000232	0.0823569	2548
rs34543938-cg15031983	0	3.7e-05	0.995014	no	3359	0.0333	9.2e-05	0.000303	0.760685	6:27624640	rs34543938	G	A	0.1164	cg15031983	6	28510376	OpenSea	NA	NA	cis	0.605537	7e-06	5e-05	0.888984	1711	0.447383	5e-06	3.8e-05	0.899786	3359	0.998542	8.7e-05	5.5e-05	0.11262	2509
rs965650-cg15032604	0.000317	0.000215	0.141371	no	3372	0.7195	-0.008514	0.001858	4.77237e-06	6:3453186	rs965650	A	G	0.1843	cg15032604	6	3453072	N_Shelf	SLC22A23	Body	cis	0.0172856	0.000354	0.000296	0.232629	1708	4.47851e-05	0.000351	0.000233	0.13258	3372	0.0014985	0.000132	0.000318	0.677582	2522
rs115831925-cg15035705	2.9e-05	0.000246	0.907609	no	3349	0.0499	0.004073	0.001934	0.0353248	5:179274314	rs115831925	C	T	0.033	cg15035705	5	179159291	N_Shore	MAML1	TSS1500	cis	0.0852102	0.000173	0.000357	0.627269	1698	0.00755057	-2.1e-05	0.000264	0.936905	3349	0.00106969	8.4e-05	0.00024	0.726439	2493
rs149595556-cg15038672	-8e-06	3.5e-05	0.832419	no	3330	0.0169	0.002458	0.000306	1.43008e-15	6:29082551	rs149595556	A	C	0.008438	cg15038672	6	28831858	Island	NA	NA	cis	1.89112e-06	4.7e-05	4.9e-05	0.335101	1687	3.82982e-15	-1.7e-05	3.6e-05	0.635821	3330	3.05794e-11	6e-06	5.2e-05	0.909276	2473
rs805287-cg15039036	0.000319	0.000164	0.0524724	no	3401	0.7589	-0.004204	0.001515	0.00555905	6:31678730	rs805287	G	A	0.2699	cg15039036	6	31646262	N_Shelf	LY6G5C	Body	cis	0.0349123	0.000404	0.000204	0.0477105	1724	0.00501366	0.000313	0.000168	0.0638603	3401	0.0619906	0.000365	0.000228	0.110411	2536
rs588158-cg15043642	-0.00023	0.00011	0.0372087	no	3397	0.1362	-0.007407	0.000911	6.03999e-16	6:4079592	rs588158	C	G	0.2967	cg15043642	5	141061863	OpenSea	ARAP3	TSS200	trans	7.89021e-06	-0.000275	0.000155	0.0775059	1720	1.35718e-15	-0.000239	0.000114	0.0361899	3397	4.51452e-14	-0.000288	0.000165	0.0816834	2534
rs11538264-cg15043711	0.00073	0.000343	0.0336254	no	3402	0.1096	0.013995	0.003128	7.93324e-06	6:31603189	rs11538264	A	G	0.01509	cg15043711	6	31797954	S_Shore	HSPA1B;HSPA1B	3'UTR;1stExon	cis	0.000555629	0.000863	0.000412	0.036723	1727	4.55466e-06	0.000471	0.000354	0.183969	3402	1.23652e-08	0.000448	0.000463	0.332562	2542
rs74223647-cg15046481	0.000129	4.6e-05	0.00545542	no	3359	0.0336	0.001775	0.000423	2.82236e-05	6:32212732	rs74223647	C	G	0.03666	cg15046481	6	31790054	OpenSea	NA	NA	cis	0.0345274	0.000157	5.7e-05	0.00626132	1704	0.00149083	0.000133	5e-05	0.00740065	3359	5.18847e-09	-1.8e-05	6e-05	0.766344	2511
rs766932-cg15047502	0.000133	0.000173	0.440143	no	3404	0.7223	-0.009665	0.001503	1.46582e-10	6:33082729	rs766932	T	A	0.297	cg15047502	6	33132996	S_Shelf	COL11A2;COL11A2;COL11A2	Body;Body;Body	cis	3.20418e-06	1e-06	0.00023	0.996385	1727	2.14381e-10	0.000134	0.000172	0.438622	3404	1.81039e-07	-4e-06	0.000218	0.986366	2539
rs75548601-cg15057046	-0.000552	0.000225	0.0142283	no	3400	0.8267	0.005542	0.002136	0.00952706	6:4547690	rs75548601	C	A	0.1243	cg15057046	6	4483078	OpenSea	NA	NA	cis	0.0539865	-0.000809	0.000283	0.0044525	1720	0.0081082	-0.00057	0.000226	0.0117547	3400	0.0456015	-0.000687	0.000317	0.0306355	2544
rs4959979-cg15057046	-0.00013	0.000206	0.528427	no	3400	0.8267	-0.022119	0.001924	5.39421e-30	6:4452599	rs4959979	A	G	0.1416	cg15057046	6	4483078	OpenSea	NA	NA	cis	1.3336e-16	0.000104	0.000249	0.67605	1720	3.75863e-30	-0.000133	0.000207	0.519637	3400	2.30923e-25	5.7e-05	0.000288	0.842463	2544
rs9350032-cg15059225	0.000301	0.000233	0.19774	no	3409	0.5407	-0.013915	0.002141	9.36222e-11	6:17192800	rs9350032	C	T	0.277	cg15059225	6	17312156	OpenSea	NA	NA	cis	0.00859435	0.000137	0.000315	0.663546	1726	2.63637e-10	0.000241	0.00024	0.316761	3409	1.41496e-11	0.000747	0.000317	0.0184293	2544
rs2394689-cg15063443	-0.000301	0.000289	0.297065	no	3413	0.8067	-0.012382	0.002685	4.16012e-06	6:29772244	rs2394689	A	T	0.04416	cg15063443	6	30900560	OpenSea	SFTA2	TSS1500	trans	0.00466045	-0.000303	0.000382	0.428418	1730	2.74474e-06	-0.000327	0.000295	0.268671	3413	5.7201e-06	-0.000456	0.000402	0.257521	2549
rs72832596-cg15063443	8.6e-05	0.00018	0.63209	no	3413	0.8067	0.009022	0.001677	8.01546e-08	6:25962951	rs72832596	A	C	0.1178	cg15063443	6	30900560	OpenSea	SFTA2	TSS1500	trans	0.000359092	0.000215	0.000245	0.381887	1730	1.11685e-07	0.00012	0.000184	0.515861	3413	6.187e-08	-0.000353	0.000253	0.162296	2549
rs115003989-cg15063443	0.00017	0.000462	0.712827	no	3413	0.8067	0.01577	0.004403	0.000346403	6:31925921	rs115003989	A	G	0.01594	cg15063443	6	30900560	OpenSea	SFTA2	TSS1500	trans	0.00597185	0.00031	0.000544	0.568721	1730	0.000589663	0.000108	0.000473	0.819811	3413	0.00430602	0.001376	0.000626	0.0280492	2549
rs2523979-cg15063443	-2.1e-05	0.000157	0.89572	no	3413	0.8067	0.010597	0.001456	4.28449e-13	6:30083515	rs2523979	A	T	0.1639	cg15063443	6	30900560	OpenSea	SFTA2	TSS1500	cis	1.72948e-07	-3.1e-05	0.00021	0.882467	1730	5.25025e-13	2.5e-05	0.000161	0.875604	3413	4.34203e-10	-8e-06	0.000219	0.972204	2549
rs1634731-cg15063443	-1.5e-05	0.000142	0.916428	no	3413	0.8067	-0.009999	0.001321	4.95137e-14	6:30955681	rs1634731	G	A	0.1836	cg15063443	6	30900560	OpenSea	SFTA2	TSS1500	cis	1.6513e-07	-0.000123	0.00019	0.517746	1730	6.58554e-12	1.2e-05	0.000146	0.931983	3413	9.13945e-13	9.9e-05	0.0002	0.620749	2549
rs116769883-cg15063443	9.4e-05	0.000461	0.837658	no	3413	0.8067	0.015815	0.004408	0.000338489	6:31789205	rs116769883	T	C	0.01622	cg15063443	6	30900560	OpenSea	SFTA2	TSS1500	cis	0.00597185	0.00031	0.000544	0.568721	1730	0.000534386	4.6e-05	0.000471	0.922167	3413	0.00422653	0.001249	0.000638	0.0503958	2549
rs9380344-cg15066636	8.9e-05	0.000484	0.853923	no	3376	0.5164	0.030892	0.004495	7.51981e-12	6:33079689	rs9380344	T	C	0.03366	cg15066636	6	33079149	OpenSea	HLA-DPB2	TSS1500	cis	4.52625e-05	0.000796	0.000658	0.227284	1709	2.38391e-09	0.000578	0.000542	0.286128	3376	2.23956e-10	-0.000637	0.000729	0.382427	2527
rs78169293-cg15068079	0.000631	0.000484	0.192639	no	3409	0.2439	0.043269	0.004293	1.50501e-23	5:180481730	rs78169293	C	G	0.0405	cg15068079	5	180479586	Island	BTNL9	Body	cis	7.60956e-08	0.000711	0.000645	0.270798	1729	2.19005e-23	0.000688	0.000489	0.159682	3409	8.44128e-22	2.2e-05	0.000667	0.974119	2545
rs4616856-cg15068079	-0.000123	0.000199	0.536975	no	3409	0.2439	-0.014549	0.001787	5.44205e-16	5:180468025	rs4616856	T	C	0.465	cg15068079	5	180479586	Island	BTNL9	Body	cis	5.60206e-08	-0.000198	0.000268	0.460769	1729	1.30226e-15	-0.000125	0.000202	0.53487	3409	3.55214e-13	2.7e-05	0.000278	0.92269	2545
rs13210939-cg15068318	5.2e-05	0.000105	0.619663	no	3412	0.227	-0.014136	0.000914	4.27193e-52	6:2942519	rs13210939	A	G	0.3518	cg15068318	6	2958750	OpenSea	SERPINB6	Body	cis	9.01888e-18	0.000124	0.000142	0.38136	1729	3.32762e-32	5.3e-05	0.000133	0.68864	3412	2.32041e-43	0.000181	0.000146	0.216654	2548
rs61501858-cg15068318	-0.000121	0.000118	0.307392	no	3412	0.227	0.003841	0.001073	0.000349337	6:2936282	rs61501858	A	G	0.2121	cg15068318	6	2958750	OpenSea	SERPINB6	Body	cis	0.12274	-0.000268	0.000154	0.0819847	1729	0.013096	-0.00013	0.00015	0.386715	3412	0.0100117	5e-06	0.000167	0.976491	2548
rs67381177-cg15070894	7.3e-05	0.000314	0.81638	no	3384	0.3255	0.191598	0.007481	9.16243e-132	6:28411941	rs67381177	C	G	0.1158	cg15070894	6	29894162	Island	HCG4P6	TSS1500	trans	2.60639e-75	0.000482	0.000433	0.26534	1714	1.03989e-133	0.000386	0.000311	0.214855	3384	8.40915e-100	0.001372	0.000484	0.00471024	2525
rs3135318-cg15070894	-3.9e-05	0.00031	0.899973	no	3384	0.3255	0.191965	0.007341	8.6791e-137	6:28897980	rs3135318	C	T	0.1181	cg15070894	6	29894162	Island	HCG4P6	TSS1500	cis	4.25884e-72	0.000239	0.000426	0.573873	1714	3.38371e-139	0.000233	0.000307	0.447176	3384	7.59261e-104	0.001225	0.000478	0.0106025	2525
rs685031-cg15074838	0.000179	0.000212	0.398493	no	3401	0.6765	0.055	0.002417	2.2507e-106	6:31881731	rs685031	G	A	0.3875	cg15074838	6	32406521	OpenSea	HLA-DRA	TSS1500	cis	1.62275e-53	0.000557	0.000272	0.0410969	1723	8.96252e-104	0.000218	0.000217	0.314773	3401	1.71593e-80	0.000475	0.000309	0.124694	2540
rs3196512-cg15080351	-0.000239	0.000115	0.0378914	no	3305	0.7925	-0.053909	0.001055	0	6:3851545	rs3196512	C	G	0.4579	cg15080351	6	3851517	S_Shore	FAM50B	3'UTR	cis	2.94374e-195	-0.000298	0.000149	0.0451559	1679	0	-0.000285	0.000119	0.01653	3305	7.73544e-293	-0.000576	0.000171	0.000764838	2460
rs34214527-cg15080939	0.000224	0.000258	0.385133	no	3411	0.615	0.013755	0.002447	2.0574e-08	6:32014456	rs34214527	T	C	0.07369	cg15080939	6	30881560	Island	VARS2;VARS2;VARS2;GTF2H4	TSS1500;TSS1500;TSS1500;Body	trans	6.16184e-06	0.000565	0.000341	0.0979141	1728	5.56275e-08	0.000193	0.000259	0.456066	3411	1.12121e-06	0.000569	0.000339	0.0939544	2548
rs9266303-cg15080939	0.000125	0.000175	0.475263	no	3411	0.615	0.006442	0.001679	0.000127334	6:31329609	rs9266303	T	G	0.1708	cg15080939	6	30881560	Island	VARS2;VARS2;VARS2;GTF2H4	TSS1500;TSS1500;TSS1500;Body	cis	6.60576e-05	-1.9e-05	0.000223	0.930974	1728	0.000190814	8.6e-05	0.000175	0.622027	3411	7.16881e-05	0.000173	0.000229	0.449852	2548
rs3218808-cg15080939	0.000514	0.000411	0.211719	no	3411	0.615	-0.047718	0.003901	1.13895e-33	6:30876017	rs3218808	T	C	0.03047	cg15080939	6	30881560	Island	VARS2;VARS2;VARS2;GTF2H4	TSS1500;TSS1500;TSS1500;Body	cis	1.40622e-18	0.000409	0.000564	0.468967	1728	2.88665e-34	0.000603	0.000412	0.143818	3411	1.49794e-27	0.000276	0.000551	0.61614	2548
rs145430434;rs1264348-cg15080939	-0.000251	0.00015	0.0945975	no	3411	0.615	0.007331	0.001432	3.22421e-07	6:30798473	rs145430434;rs1264348	C	A	0.3366	cg15080939	6	30881560	Island	VARS2;VARS2;VARS2;GTF2H4	TSS1500;TSS1500;TSS1500;Body	cis	0.000380813	-0.000168	0.000199	0.398893	1728	3.0509e-07	-0.000233	0.00015	0.121632	3411	0.000170232	-5.6e-05	0.000198	0.775329	2548
rs2855425-cg15081128	-0.000106	0.000122	0.387013	no	3394	0.6462	0.003653	0.001093	0.000840762	6:33144373	rs2855425	G	A	0.2859	cg15081128	6	33133752	OpenSea	COL11A2;COL11A2;COL11A2	Body;Body;Body	cis	0.186892	-2.1e-05	0.000167	0.898085	1714	0.0114685	-1e-06	0.000131	0.992443	3394	0.00178248	-0.000129	0.000169	0.444439	2530
rs28366152-cg15081882	6e-06	8e-06	0.423204	no	3320	0.0136	0.000903	7.2e-05	2.58172e-35	6:31605768	rs28366152	C	A	0.07247	cg15081882	6	31588692	Island	BAT2	5'UTR	cis	4.57794e-19	9e-06	1e-05	0.347379	1683	4.00732e-35	6e-06	8e-06	0.458527	3320	9.21258e-27	5e-06	1.2e-05	0.646948	2474
rs35803057-cg15082635	2.6e-05	1.6e-05	0.110303	no	3238	0.0156	0.001441	0.000147	2.40499e-22	5:180680638	rs35803057	C	A	0.1533	cg15082635	5	180670110	N_Shore	GNB2L1;SNORD96A	Body;TSS1500	cis	2.54206e-10	3.4e-05	2.1e-05	0.104574	1638	8.44726e-22	2.4e-05	1.6e-05	0.148982	3238	5.67509e-20	4.3e-05	2.5e-05	0.0919326	2424
rs9468256-cg15088539	3.4e-05	8.1e-05	0.680947	no	3359	0.0626	-0.007545	0.000857	2.03342e-18	6:27895504	rs9468256	A	G	0.1265	cg15088539	6	28911926	OpenSea	NA	NA	trans	6.4377e-11	-1.4e-05	0.000107	0.89222	1704	4.28831e-19	-1.8e-05	8.3e-05	0.828301	3359	2.18191e-17	6.5e-05	0.000108	0.544441	2512
rs78143918-cg15088539	5.4e-05	0.000142	0.702745	no	3359	0.0626	-0.007212	0.001476	1.08065e-06	6:27946688	rs78143918	C	T	0.04022	cg15088539	6	28911926	OpenSea	NA	NA	cis	0.00296317	-0.000148	0.000192	0.442656	1704	6.84737e-07	-1.6e-05	0.000145	0.909855	3359	5.50863e-07	0.000223	0.000186	0.231471	2512
rs2799079-cg15088539	6.7e-05	7.5e-05	0.372906	no	3359	0.0626	-0.002978	0.000797	0.000190478	6:28235176	rs2799079	C	A	0.1581	cg15088539	6	28911926	OpenSea	NA	NA	cis	0.0131451	0.00018	9.7e-05	0.0635362	1704	0.000421575	9.2e-05	7.7e-05	0.230244	3359	0.00555603	5.5e-05	9.9e-05	0.578278	2512
rs74316384-cg15088539	0.000222	0.000152	0.144103	no	3359	0.0626	-0.009135	0.001658	3.88783e-08	6:28610746	rs74316384	T	C	0.0315	cg15088539	6	28911926	OpenSea	NA	NA	cis	6.49797e-06	0.000117	0.000185	0.526797	1704	6.16253e-09	0.000156	0.000155	0.31635	3359	2.62344e-06	8.6e-05	0.000201	0.667675	2512
rs4327733-cg15090211	-1.5e-05	0.000158	0.92442	no	3410	0.1607	-0.010211	0.001383	1.97932e-13	6:3189709	rs4327733	C	G	0.1488	cg15090211	6	3232464	S_Shore	NA	NA	cis	1.59171e-09	-0.000171	0.000199	0.389869	1727	1.42144e-12	-6.7e-05	0.000148	0.648523	3410	4.29754e-10	-5.1e-05	0.000201	0.798193	2546
rs57090535-cg15090211	0.000122	0.000234	0.603628	no	3410	0.1607	-0.017711	0.002227	2.48329e-15	6:3379230	rs57090535	A	G	0.0541	cg15090211	6	3232464	S_Shore	NA	NA	cis	4.22893e-08	0.000137	0.000316	0.665927	1727	2.99165e-15	8.2e-05	0.000238	0.728873	3410	3.30279e-11	0.000326	0.000322	0.310548	2546
rs11756142-cg15094236	-0.000481	0.000374	0.198474	no	3391	0.1615	0.002426	0.003185	0.44624	6:803660	rs11756142	G	C	0.06	cg15094236	6	1070389	OpenSea	LOC285768;LOC285768	Body;Body	cis	0.351002	-0.000772	0.000493	0.118485	1721	0.505691	-0.000442	0.000377	0.240945	3391	0.609311	0.000371	0.000465	0.425497	2528
rs9501685-cg15094236	4.1e-05	0.000247	0.869543	no	3391	0.1615	0.001968	0.002136	0.35703	6:1077306	rs9501685	A	G	0.1455	cg15094236	6	1070389	OpenSea	LOC285768;LOC285768	Body;Body	cis	0.360801	1.5e-05	0.00034	0.965024	1721	0.504274	0.00012	0.000249	0.630397	3391	0.29121	-0.00017	0.000311	0.584554	2528
rs3949215-cg15094605	0.000201	0.000315	0.524266	no	3411	0.409	-0.022018	0.003268	1.90617e-11	6:25777497	rs3949215	A	T	0.1132	cg15094605	6	29429346	OpenSea	OR2H1	5'UTR	trans	6.46359e-07	0.000586	0.00041	0.153784	1730	2.4986e-11	0.000193	0.000319	0.544093	3411	3.90472e-11	0.00044	0.000444	0.322191	2547
rs2077474-cg15094605	-0.000172	0.000467	0.712375	no	3411	0.409	0.023802	0.004939	1.5087e-06	6:28320965	rs2077474	T	C	0.04219	cg15094605	6	29429346	OpenSea	OR2H1	5'UTR	trans	5.20304e-05	9.7e-05	0.000568	0.864026	1730	6.91473e-07	-0.000285	0.000472	0.546718	3411	5.50571e-05	-0.000186	0.000657	0.77694	2547
rs41269293-cg15094605	0.000576	0.000938	0.539361	no	3411	0.409	0.115394	0.009478	2.25528e-33	6:28254862	rs41269293	C	G	0.01238	cg15094605	6	29429346	OpenSea	OR2H1	5'UTR	trans	2.78128e-10	0.00178	0.001251	0.155638	1730	4.45458e-32	0.000481	0.000948	0.612129	3411	1.52977e-26	0.000515	0.001336	0.700058	2547
rs79872226-cg15094605	0.000234	0.000565	0.679337	no	3411	0.409	0.035213	0.006122	9.65994e-09	6:28678293	rs79872226	T	G	0.02756	cg15094605	6	29429346	OpenSea	OR2H1	5'UTR	cis	3.45946e-06	0.000529	0.000658	0.421722	1730	4.53136e-09	9.4e-05	0.00057	0.869151	3411	3.97473e-08	-0.000968	0.000802	0.227195	2547
rs16894128-cg15094605	-3.7e-05	0.000312	0.905836	no	3411	0.409	-0.005921	0.003297	0.072673	6:28444165	rs16894128	G	A	0.1134	cg15094605	6	29429346	OpenSea	OR2H1	5'UTR	cis	0.884046	1.4e-05	0.000386	0.97014	1730	0.0481787	7.3e-05	0.000315	0.815964	3411	0.28949	-4.9e-05	0.000436	0.910555	2547
rs10946999-cg15094605	5.4e-05	0.000328	0.869309	no	3411	0.409	0.039236	0.003386	1.92074e-30	6:29571609	rs10946999	T	G	0.1104	cg15094605	6	29429346	OpenSea	OR2H1	5'UTR	cis	1.59186e-12	-3.8e-05	0.000431	0.929004	1730	2.02663e-29	0.000186	0.000331	0.574196	3411	1.63851e-25	0.000314	0.000459	0.493666	2547
rs11751487-cg15102827	1.8e-05	1.9e-05	0.354127	no	3345	0.0228	0.000512	0.000168	0.00234258	6:28329625	rs11751487	T	C	0.03666	cg15102827	6	28831739	Island	NA	NA	cis	0.0251535	2.3e-05	2.4e-05	0.33855	1694	0.0077451	2.4e-05	1.9e-05	0.222181	3345	0.00429057	2.3e-05	2.8e-05	0.414998	2506
rs6933672-cg15102827	-9e-06	1.2e-05	0.436105	no	3345	0.0228	0.000229	0.000104	0.0272327	6:28941688	rs6933672	A	G	0.1032	cg15102827	6	28831739	Island	NA	NA	cis	0.956194	-9e-06	1.5e-05	0.565379	1694	0.0300719	-1.2e-05	1.2e-05	0.313407	3345	0.0708963	-3.4e-05	1.7e-05	0.0522331	2506
rs11755362-cg15106294	-0.000162	0.000108	0.133578	no	3385	0.7796	0.00182	0.000962	0.0585287	6:36346974	rs11755362	A	G	0.2932	cg15106294	6	36626044	N_Shelf	NA	NA	cis	0.110819	-0.000137	0.00014	0.32733	1711	0.260361	-0.000173	0.000115	0.134812	3385	0.169011	-0.000131	0.000138	0.342633	2530
rs1890367-cg15107871	-0.000146	0.000211	0.487489	no	3406	0.8137	0.012786	0.002055	5.52117e-10	6:697592	rs1890367	A	G	0.188	cg15107871	6	761581	OpenSea	NA	NA	cis	2.60731e-06	-7.6e-05	0.000284	0.789044	1725	7.74815e-11	-0.000222	0.000213	0.297215	3406	5.75784e-07	1e-06	0.000313	0.997956	2540
rs1887170-cg15117372	-4.1e-05	9.7e-05	0.672019	no	3370	0.0663	-0.00134	0.000764	0.0797008	6:35787580	rs1887170	A	G	0.3074	cg15117372	6	35992219	N_Shelf	SLC26A8;SLC26A8;SLC26A8	5'UTR;5'UTR;1stExon	cis	0.0872873	-2.1e-05	0.000138	0.880951	1704	0.0189881	-3.3e-05	0.000114	0.770818	3370	0.1002	-9e-06	0.000151	0.954909	2539
rs12664488-cg15117372	-4.2e-05	0.000136	0.758269	no	3370	0.0663	0.003045	0.001083	0.0049728	6:35962043	rs12664488	T	C	0.1251	cg15117372	6	35992219	N_Shelf	SLC26A8;SLC26A8;SLC26A8	5'UTR;5'UTR;1stExon	cis	0.0319512	0.000122	0.00019	0.52004	1704	0.00557448	-9.5e-05	0.000161	0.553963	3370	0.0146571	3.5e-05	0.000209	0.865982	2539
rs9261451-cg15118824	-1.1e-05	8e-06	0.175751	no	3288	0.019	-0.000347	9.2e-05	0.000169936	6:30097920	rs9261451	G	T	0.2512	cg15118824	6	30457765	Island	HLA-E	Body	cis	0.00150102	-9e-06	1e-05	0.395258	1674	0.000178965	-1.2e-05	9e-06	0.142348	3288	2.75967e-05	-2e-06	1.2e-05	0.851927	2465
rs757256-cg15118824	0	8e-06	0.993413	no	3288	0.019	0.000165	8.2e-05	0.0441181	6:29472916	rs757256	T	C	0.4601	cg15118824	6	30457765	Island	HLA-E	Body	cis	0.715694	1.8e-05	9e-06	0.0499173	1674	0.0502194	1e-06	8e-06	0.887799	3288	0.0905508	-2e-06	1.1e-05	0.862477	2465
rs2516446-cg15118824	6e-06	8e-06	0.443779	no	3288	0.019	-0.000478	8.8e-05	6.61033e-08	6:31392484	rs2516446	G	C	0.2924	cg15118824	6	30457765	Island	HLA-E	Body	cis	0.0198426	-2e-06	1e-05	0.815466	1674	1.55155e-07	6e-06	8e-06	0.441036	3288	2.12598e-06	9e-06	1.2e-05	0.422737	2465
rs1053924-cg15124201	1.9e-05	1.4e-05	0.188532	no	3294	0.0257	0.000767	0.000134	1.25623e-08	6:32120715	rs1053924	T	C	0.3149	cg15124201	6	32145376	OpenSea	RNF5P1;RNF5;AGPAT1;AGPAT1	TSS1500;TSS1500;TSS1500;5'UTR	cis	4.71435e-07	1.5e-05	1.9e-05	0.423417	1675	2.34848e-08	2e-05	1.5e-05	0.178187	3294	1.48012e-08	3e-06	2.2e-05	0.879311	2461
rs28366133-cg15124201	6e-06	1.4e-05	0.686842	no	3294	0.0257	7.4e-05	0.000133	0.576333	6:31364076	rs28366133	T	C	0.368	cg15124201	6	32145376	OpenSea	RNF5P1;RNF5;AGPAT1;AGPAT1	TSS1500;TSS1500;TSS1500;5'UTR	cis	0.445231	3e-06	1.9e-05	0.873291	1675	0.977913	7e-06	1.4e-05	0.62862	3294	0.468402	-1e-06	2.1e-05	0.959375	2461
rs45550835-cg15124342	7.5e-05	0.000123	0.541749	no	3340	0.0974	0.012151	0.001115	3.50949e-27	6:18166640	rs45550835	A	G	0.04632	cg15124342	6	18155283	N_Shore	KDM1B;TPMT;TPMT	TSS1500;1stExon;5'UTR	cis	7.3212e-14	0.000341	0.000166	0.0409771	1702	2.59744e-26	9.9e-05	0.000128	0.435939	3340	2.22045e-22	0.000234	0.000178	0.190976	2494
rs75847452-cg15125757	9.4e-05	6.7e-05	0.160672	no	3410	0.0592	-0.003157	0.000612	2.67182e-07	6:27319274	rs75847452	G	A	0.07772	cg15125757	6	27356624	Island	ZNF391;ZNF391	1stExon;5'UTR	cis	0.00364219	0.000169	8.7e-05	0.0535662	1728	8.78028e-08	7.5e-05	7.2e-05	0.302679	3410	0.000227997	-1.4e-05	0.000101	0.89024	2545
rs2293783-cg15141195	-8e-05	0.000158	0.613686	no	3397	0.1555	-0.011856	0.001412	6.81143e-17	6:1395043	rs2293783	C	T	0.2156	cg15141195	6	1394758	S_Shore	FOXF2	Body	cis	1.865e-08	-0.000108	0.000215	0.616628	1723	2.4919e-16	-6.8e-05	0.000158	0.665976	3397	2.09687e-13	-0.000218	0.00023	0.344628	2535
rs3094176-cg15154411	5.4e-05	0.00015	0.718929	no	3396	0.8713	0.000204	0.001309	0.876133	6:29821270	rs3094176	A	G	0.1841	cg15154411	6	29576987	OpenSea	GABBR1;GABBR1;GABBR1	Body;Body;Body	cis	0.13279	0.000177	0.000196	0.368107	1720	0.968924	2.7e-05	0.000153	0.86197	3396	0.668865	-0.000116	0.000195	0.550706	2535
rs1156532-cg15156584	6.7e-05	0.000132	0.614089	no	3388	0.8056	0.003292	0.001159	0.00454149	6:18424308	rs1156532	A	G	0.1535	cg15156584	6	18433220	OpenSea	RNF144B	Body	cis	0.119826	9.5e-05	0.000171	0.57853	1717	0.0123217	8.5e-05	0.000143	0.553199	3388	0.00302543	7e-06	0.000189	0.970563	2524
rs17377640-cg15168816	2.4e-05	0.000221	0.913679	no	3410	0.1355	-0.004085	0.001992	0.0404	6:17224079	rs17377640	T	C	0.03713	cg15168816	6	17282533	S_Shore	RBM24;RBM24;RBM24	TSS1500;5'UTR;Body	cis	0.12052	-2.2e-05	0.000283	0.938823	1730	0.00402709	0.000102	0.000233	0.662282	3410	0.134016	-0.000241	0.000331	0.465982	2547
rs148108352-cg15168816	0.000171	0.000372	0.646151	no	3410	0.1355	0.003865	0.003291	0.240333	6:17302890	rs148108352	C	T	0.01509	cg15168816	6	17282533	S_Shore	RBM24;RBM24;RBM24	TSS1500;5'UTR;Body	cis	0.611367	0.000308	0.000476	0.51727	1730	0.405799	0.000215	0.000395	0.586363	3410	0.312211	0.000428	0.000571	0.453792	2547
rs3799217-cg15173079	0.000374	0.000255	0.143574	no	3361	0.8556	0.004459	0.002291	0.0517073	6:3150605	rs3799217	C	G	0.04753	cg15173079	6	3154078	N_Shore	TUBB2A	3'UTR	cis	0.329955	0.000658	0.000329	0.0464968	1703	0.0310177	0.000371	0.000259	0.152231	3361	0.0157506	0.000489	0.00036	0.175531	2514
rs6936620-cg15173443	-9.6e-05	0.00011	0.382268	no	3415	0.7081	0.001679	0.000964	0.0816158	6:32984451	rs6936620	A	G	0.4214	cg15173443	6	33138421	OpenSea	COL11A2;COL11A2;COL11A2	Body;Body;Body	cis	0.396996	-0.00014	0.000152	0.357724	1731	0.224989	-4.7e-05	0.000124	0.706269	3415	0.215804	-0.000109	0.000144	0.448075	2549
rs204894-cg15174396	3.5e-05	0.000167	0.83238	no	3392	0.0771	0.003744	0.001493	0.012182	6:32093922	rs204894	A	G	0.06357	cg15174396	6	29796363	Island	HLA-G	Body	trans	0.0192639	0.000106	0.000227	0.642346	1721	0.0141415	3e-05	0.00017	0.860441	3392	0.165674	0.000248	0.00026	0.341367	2534
rs3135306-cg15174396	-8.1e-05	0.000123	0.507578	no	3392	0.0771	-0.00413	0.001105	0.00019015	6:28839798	rs3135306	A	G	0.1176	cg15174396	6	29796363	Island	HLA-G	Body	cis	0.00102169	-9.7e-05	0.00017	0.569734	1721	0.000296699	-8.3e-05	0.000125	0.505392	3392	0.000479783	-2.9e-05	0.000191	0.877683	2534
rs111508444-cg15174396	-5.5e-05	0.000154	0.720491	no	3392	0.0771	0.004521	0.001397	0.00122291	6:29603512	rs111508444	G	A	0.07154	cg15174396	6	29796363	Island	HLA-G	Body	cis	0.0236809	0.000106	0.000205	0.605523	1721	0.00129254	-5.6e-05	0.000157	0.723331	3392	0.00759358	-3.9e-05	0.00024	0.869321	2534
rs34814308-cg15174834	2.3e-05	2.5e-05	0.368488	no	3324	0.0182	0.00068	0.000234	0.00364509	6:31777641	rs34814308	T	C	0.02063	cg15174834	6	31783400	Island	HSPA1A;HSPA1L;HSPA1A	1stExon;TSS1500;5'UTR	cis	0.0114617	0	3.1e-05	0.998636	1678	0.00319532	2.7e-05	2.5e-05	0.281895	3324	0.00376185	2.4e-05	3.7e-05	0.521612	2483
rs62391802-cg15174951	8e-06	7.5e-05	0.918457	no	3384	0.0289	-0.000187	0.000654	0.775302	6:29695921	rs62391802	A	C	0.03422	cg15174951	6	30434514	S_Shore	NA	NA	cis	0.984983	-3.6e-05	0.000102	0.723318	1720	0.755271	1e-05	7.7e-05	0.898379	3384	0.926854	2e-06	0.000108	0.987063	2525
rs144580787-cg15174951	0.000134	8.4e-05	0.111851	no	3384	0.0289	8e-05	0.000707	0.910196	6:30760297	rs144580787	A	G	0.0285	cg15174951	6	30434514	S_Shore	NA	NA	cis	0.507974	0.00018	0.000105	0.0868881	1720	0.989227	0.000122	8.6e-05	0.157544	3384	0.701059	0.000242	0.000118	0.0404362	2525
rs7766356-cg15180617	-0.000473	0.000155	0.0024215	no	3379	0.8617	0.008035	0.001142	2.3973e-12	6:28400538	rs7766356	C	T	0.2035	cg15180617	6	29705436	OpenSea	LOC285830;LOC285830	Body;Body	trans	5.30853e-05	-0.000325	0.000207	0.116744	1710	1.00484e-10	-0.000544	0.000158	0.000603167	3379	1.50296e-05	-8e-05	0.000122	0.514412	2523
rs9260291-cg15180617	0.000456	0.000238	0.056038	no	3379	0.8617	-0.004858	0.001766	0.00597277	6:29916231	rs9260291	C	G	0.07425	cg15180617	6	29705436	OpenSea	LOC285830;LOC285830	Body;Body	cis	0.441597	0.000409	0.000326	0.209903	1710	0.0342749	0.000383	0.000243	0.115228	3379	0.052663	7.3e-05	0.000186	0.696297	2523
rs9257133-cg15180617	-0.000564	0.000194	0.00377947	no	3379	0.8617	0.008838	0.001436	8.56816e-10	6:28723421	rs9257133	T	C	0.1178	cg15180617	6	29705436	OpenSea	LOC285830;LOC285830	Body;Body	cis	0.0020358	-0.000509	0.000258	0.0486378	1710	1.5087e-07	-0.000657	0.000198	0.000920873	3379	0.000485369	-0.000235	0.000153	0.124174	2523
rs190473700-cg15180617	-0.000975	0.000432	0.0241841	no	3379	0.8617	-0.010704	0.003225	0.000914065	6:30636360	rs190473700	A	G	0.02053	cg15180617	6	29705436	OpenSea	LOC285830;LOC285830	Body;Body	cis	0.0470035	-0.001185	0.000555	0.0331443	1710	0.0024343	-0.000744	0.000441	0.091493	3379	3.14731e-09	-0.000856	0.000335	0.0107447	2523
rs2763979-cg15185479	5e-06	7e-06	0.434055	no	3359	0.0189	-0.000143	6.2e-05	0.020245	6:31794592	rs2763979	T	C	0.3528	cg15185479	6	31782997	Island	HSPA1A;HSPA1L	TSS1500;TSS200	cis	0.120871	1.4e-05	9e-06	0.113197	1699	0.0432	9e-06	7e-06	0.230942	3359	0.0978831	6e-06	1e-05	0.547006	2505
rs386442913-cg15193282	0.000748	0.000383	0.0510561	no	3344	0.7699	-0.08408	0.003439	4.76147e-121	6:29628367	rs386442913	T	C	0.03825	cg15193282	6	30311660	N_Shore	RPP21	TSS1500	cis	7.72665e-74	0.000429	0.00048	0.372686	1695	9.08507e-118	0.000807	0.000386	0.0366731	3344	1.85242e-90	0.000229	0.00053	0.666545	2497
rs28478022-cg15194163	-2.5e-05	0.000193	0.897029	no	3408	0.2796	-0.002372	0.001331	0.0748155	6:31455194	rs28478022	T	C	0.1624	cg15194163	6	32118213	Island	PRRT1	Body	cis	0.0306608	0.000101	0.000247	0.682578	1725	0.231526	3.9e-05	0.000204	0.849437	3408	0.0944587	0.00022	0.000193	0.253186	2546
rs9261033-cg15196165	-7e-06	6e-05	0.901507	no	3365	0.0493	0.003422	0.00055	5.69384e-10	6:29966132	rs9261033	T	C	0.09169	cg15196165	6	29944403	Island	HCG9	Body	cis	0.000671878	5e-05	8.2e-05	0.543732	1707	7.4509e-08	-1.1e-05	6.3e-05	0.856982	3365	2.3871e-07	4.2e-05	9e-05	0.637581	2511
rs433061-cg15196197	-4.7e-05	5.4e-05	0.37679	no	3251	0.0406	-0.006275	0.000574	2.38488e-27	6:32014828	rs433061	A	G	0.1227	cg15196197	6	32064573	Island	TNXB	Body	cis	9.46062e-16	-6.2e-05	6.8e-05	0.362194	1638	8.15919e-28	-5.2e-05	5.4e-05	0.3328	3251	2.0977e-21	3.4e-05	8.5e-05	0.686331	2411
rs9261193-cg15203150	-7.5e-05	7.8e-05	0.333876	no	3373	0.0436	0.004612	0.000707	7.768e-11	6:30002173	rs9261193	C	T	0.04144	cg15203150	6	29944416	Island	HCG9	Body	cis	6.96994e-05	1e-06	0.000109	0.99188	1707	1.47717e-09	-4.1e-05	8.1e-05	0.612667	3373	1.33791e-08	-0.0001	0.000109	0.359213	2523
rs2762339-cg15206473	-9.9e-05	8.8e-05	0.262602	no	3409	0.2562	0.002194	0.000768	0.00428623	6:35047938	rs2762339	G	A	0.4903	cg15206473	6	35049613	OpenSea	ANKS1A	Body	cis	0.0206599	-7.5e-05	0.000125	0.547825	1728	0.107791	-6.5e-05	0.000106	0.54217	3409	0.124419	3.4e-05	0.000133	0.799261	2546
rs11961170-cg15209921	-1.2e-05	0.000284	0.96496	no	3355	0.8376	-0.012665	0.002432	2.04064e-07	6:29439105	rs11961170	T	A	0.01772	cg15209921	6	29430506	OpenSea	OR2H1	3'UTR	cis	0.0430492	-0.00066	0.000447	0.140196	1689	8.21897e-07	7.4e-05	0.000294	0.800411	3355	1.36895e-07	0.000503	0.000414	0.223655	2507
rs75432242-cg15210999	-0.000228	0.000245	0.353078	no	3412	0.7793	0.043732	0.002428	3.66311e-69	6:15452760	rs75432242	C	T	0.05166	cg15210999	6	15663538	S_Shore	DTNBP1;DTNBP1;DTNBP1	TSS1500;TSS1500;TSS1500	cis	1.77694e-50	-0.000399	0.000319	0.212137	1729	2.01161e-66	-0.000333	0.000247	0.177689	3412	7.00954e-56	-0.000313	0.000334	0.348938	2546
rs115036049-cg15219228	0.00016	8.9e-05	0.0705693	no	3289	0.049	0.002728	0.000781	0.00048099	6:34467065	rs115036049	T	C	0.02306	cg15219228	6	35479628	Island	TULP1	Body	trans	0.00285529	4e-05	0.000121	0.741205	1668	0.000392818	0.000157	9.1e-05	0.0829649	3289	0.00154737	0.000282	0.000133	0.0340571	2468
rs1883637-cg15219228	-0.000139	4.3e-05	0.00123287	no	3289	0.049	-0.003995	0.000381	2.33477e-25	6:35494599	rs1883637	T	C	0.09751	cg15219228	6	35479628	Island	TULP1	Body	cis	2.45662e-14	-0.000138	5.7e-05	0.0152463	1668	1.86344e-24	-0.000143	4.4e-05	0.00107297	3289	8.62067e-23	-3.1e-05	6.4e-05	0.62758	2468
rs67381177-cg15225267	1.9e-05	0.00018	0.915314	no	3406	0.1634	-0.0127	0.001893	2.32027e-11	6:28411941	rs67381177	C	G	0.1158	cg15225267	6	31276187	N_Shore	NA	NA	trans	4.31072e-06	6.7e-05	0.000238	0.777042	1729	3.2471e-11	-8e-06	0.000182	0.963349	3406	2.36436e-08	-5.2e-05	0.000232	0.823129	2543
rs9263979-cg15225267	0.00024	0.000145	0.0994281	no	3406	0.1634	0.020195	0.001503	4.32215e-40	6:31188267	rs9263979	T	C	0.1982	cg15225267	6	31276187	N_Shore	NA	NA	cis	3.72012e-22	7.2e-05	0.000188	0.702373	1729	7.62685e-39	0.000325	0.000148	0.0280355	3406	1.03137e-38	-0.000221	0.000188	0.2397	2543
rs9264190-cg15225267	-4.2e-05	0.000133	0.752554	no	3406	0.1634	-0.01413	0.001409	2.46969e-23	6:31220202	rs9264190	T	C	0.2238	cg15225267	6	31276187	N_Shore	NA	NA	cis	7.86533e-11	-3.4e-05	0.000165	0.83469	1729	9.82305e-25	-7.9e-05	0.000135	0.555963	3406	1.43524e-18	-2.7e-05	0.000171	0.875506	2543
rs2596521-cg15225267	0.00037	0.000124	0.00304496	no	3406	0.1634	0.017468	0.001302	5.53243e-40	6:31315860	rs2596521	G	A	0.2897	cg15225267	6	31276187	N_Shore	NA	NA	cis	6.28491e-19	0.000384	0.000157	0.0149127	1729	8.11783e-39	0.000372	0.000126	0.0032818	3406	4.65876e-37	0.000174	0.000161	0.280947	2543
rs2477227-cg15225534	-9.4e-05	0.000107	0.378411	no	3415	0.7282	-0.001016	0.000962	0.291165	6:33888556	rs2477227	T	G	0.4141	cg15225534	6	33866947	OpenSea	NA	NA	cis	0.0864181	-0.000253	0.000149	0.0901626	1731	0.35976	-9.7e-05	0.000112	0.388037	3415	0.181865	-4e-06	0.000152	0.97815	2549
rs7740186-cg15236453	0.000136	0.000193	0.480222	no	3365	0.5389	0.016241	0.001753	3.43731e-20	6:17034315	rs7740186	T	C	0.4139	cg15236453	6	17043034	OpenSea	NA	NA	cis	4.57744e-14	0.000338	0.000265	0.203055	1707	1.19934e-14	0.000181	0.000217	0.403205	3365	1.36088e-16	0.000307	0.000267	0.250371	2526
rs9392507-cg15240033	-4.5e-05	4.6e-05	0.324934	no	3352	0.0552	0.003668	0.000426	1.21795e-17	6:3628982	rs9392507	A	T	0.4875	cg15240033	6	3623985	OpenSea	NA	NA	cis	1.20447e-09	-8e-05	5.7e-05	0.163193	1700	1.44674e-18	-3.4e-05	4.8e-05	0.471846	3352	2.02307e-15	-0.000216	6.9e-05	0.00181105	2504
rs1572982-cg15240476	2.7e-05	7.3e-05	0.711816	no	3378	0.8354	-0.000764	0.000645	0.236785	6:26094367	rs1572982	A	G	0.473	cg15240476	6	26094913	OpenSea	HFE;HFE;HFE;HFE;HFE;HFE;HFE;HFE;HFE	3'UTR;3'UTR;3'UTR;3'UTR;3'UTR;3'UTR;3'UTR;3'UTR;3'UTR	cis	0.258123	8.4e-05	9.8e-05	0.391103	1710	0.385659	7.1e-05	8.2e-05	0.381422	3378	0.448523	-7e-06	0.000102	0.94546	2517
rs780123-cg15241708	-2.4e-05	0.000133	0.857771	no	3349	0.8532	0.004056	0.001177	0.000573026	5:179970765	rs780123	G	C	0.2452	cg15241708	5	179920582	N_Shore	CNOT6	TSS1500	cis	0.0134334	2e-05	0.000174	0.908454	1701	0.000745648	-3e-06	0.000134	0.980134	3349	0.00167278	-0.000206	0.0002	0.303523	2509
rs1611379-cg15242223	0.000139	0.00011	0.207611	no	3401	0.8852	-0.001661	0.000909	0.067836	6:29680270	rs1611379	T	G	0.2721	cg15242223	6	29573377	OpenSea	GABBR1;GABBR1;GABBR1	Body;Body;Body	cis	0.0666335	8e-05	0.000153	0.600388	1724	0.174544	0.000158	0.000115	0.16672	3401	0.574438	2.8e-05	0.000136	0.835587	2536
rs9383219-cg15242449	0.000126	0.000122	0.301866	no	3392	0.1106	-0.01388	0.001222	2.38817e-29	6:16984459	rs9383219	T	C	0.3971	cg15242449	6	17016484	OpenSea	NA	NA	cis	2.78006e-15	2.4e-05	0.000154	0.875016	1722	4.34776e-29	9.8e-05	0.000122	0.425405	3392	1.73185e-22	0.000137	0.000177	0.439395	2532
rs9348723-cg15244049	0.000142	5.6e-05	0.0113062	no	3339	0.0414	0.001768	0.0005	0.000410835	6:10885216	rs9348723	A	T	0.248	cg15244049	6	10883376	S_Shore	GCM2	TSS1500	cis	0.00438689	0.00013	7.6e-05	0.0869891	1688	0.000167393	0.000155	5.7e-05	0.00723096	3339	0.000113969	7.7e-05	8.9e-05	0.389789	2491
rs12661157-cg15246825	0.000167	0.000106	0.113904	no	3386	0.8765	-0.000269	0.000913	0.768545	6:30986554	rs12661157	G	A	0.08532	cg15246825	6	30956796	OpenSea	MUC21	3'UTR	cis	0.598974	5.5e-05	0.000146	0.704319	1713	0.631447	0.000151	0.000108	0.16151	3386	0.889209	0.00013	0.000138	0.344034	2530
rs34527391-cg15251311	6e-05	0.000152	0.693694	no	3410	0.2466	-0.004828	0.001295	0.000195518	6:33680365	rs34527391	T	C	0.2547	cg15251311	6	33665413	OpenSea	C6orf125	3'UTR	cis	0.00584618	-0.000154	0.000204	0.450608	1728	0.00989676	8.9e-05	0.000171	0.605008	3410	0.00202443	-1.2e-05	0.000216	0.955688	2547
rs2296748-cg15252951	8e-06	2.4e-05	0.750878	no	3369	0.0394	0.000571	0.000215	0.00802053	6:33745071	rs2296748	T	C	0.3739	cg15252951	6	33757062	S_Shore	LEMD2	TSS200	cis	0.00258605	1.8e-05	3.2e-05	0.57142	1703	0.00451345	6e-06	2.5e-05	0.822485	3369	0.00120833	-1.9e-05	3.2e-05	0.540844	2510
rs2857596-cg15255946	-0.00028	0.000397	0.481076	no	3401	0.6608	0.026352	0.004188	3.55518e-10	6:31567422	rs2857596	G	T	0.2717	cg15255946	6	32729563	Island	HLA-DQB2	Body	trans	5.3586e-10	-0.000173	0.000526	0.742949	1725	1.45038e-10	-0.000181	0.000391	0.644115	3401	2.9315e-07	9.3e-05	0.000532	0.861775	2539
rs2008560-cg15255946	-0.000117	0.000344	0.734816	no	3401	0.6608	-0.026709	0.00365	3.15296e-13	6:32729734	rs2008560	G	C	0.4864	cg15255946	6	32729563	Island	HLA-DQB2	Body	cis	1.39168e-08	-0.000484	0.000448	0.279996	1725	2.39352e-12	-2.9e-05	0.000339	0.932347	3401	2.20104e-10	-0.000146	0.000467	0.754687	2539
rs4283873-cg15261751	0.000672	0.000371	0.0701713	no	3390	0.5507	0.040529	0.00332	1.5688e-33	6:12666651	rs4283873	A	T	0.1044	cg15261751	6	12664759	OpenSea	NA	NA	cis	2.15482e-13	0.00106	0.000527	0.0447761	1718	2.58183e-29	0.000885	0.000391	0.023719	3390	1.2982e-29	0.001164	0.000547	0.0334022	2536
rs28800551-cg15264710	5.1e-05	5.5e-05	0.354419	no	3384	0.0579	0.002303	0.000501	4.43577e-06	6:33452799	rs28800551	A	G	0.08804	cg15264710	6	33396168	Island	SYNGAP1	Body	cis	0.000997469	2e-05	7.7e-05	0.793817	1711	6.65172e-06	4.9e-05	5.6e-05	0.379729	3384	8.04077e-06	6.2e-05	7.8e-05	0.423727	2527
rs3130785-cg15264752	0.00011	2.2e-05	4.02805e-07	no	3370	0.0269	-4e-06	0.000183	0.984666	6:30796738	rs3130785	T	C	0.1744	cg15264752	6	31697973	Island	DDAH2;DDAH2	1stExon;5'UTR	cis	0.327092	0.000118	3e-05	8.18075e-05	1703	0.98803	0.000102	2.2e-05	2.59363e-06	3370	0.307215	0.0002	3.3e-05	2.08764e-09	2512
rs2516430-cg15264752	-3.8e-05	1.7e-05	0.0220902	no	3370	0.0269	0.000107	0.00014	0.443311	6:31426619	rs2516430	T	C	0.432	cg15264752	6	31697973	Island	DDAH2;DDAH2	1stExon;5'UTR	cis	0.764535	-5.3e-05	2.3e-05	0.0216751	1703	0.28879	-3.6e-05	1.7e-05	0.0321978	3370	0.942056	-8e-05	2.5e-05	0.00172591	2512
rs2535287-cg15265085	0.000152	0.000149	0.309743	no	3359	0.1107	0.007809	0.001665	2.86367e-06	6:31064950	rs2535287	C	A	0.4895	cg15265085	6	32064588	Island	TNXB	Body	cis	9.79912e-05	5.9e-05	0.000219	0.786662	1702	3.05184e-06	0.000121	0.000149	0.417986	3359	9.34378e-07	-0.000157	0.000237	0.505976	2518
rs35337578-cg15266497	-1.5e-05	2.5e-05	0.565044	no	3387	0.0293	-0.000406	0.000232	0.0805009	6:31938451	rs35337578	C	T	0.06938	cg15266497	6	32936347	Island	BRD2	TSS200	cis	0.391157	-2.5e-05	3.5e-05	0.463583	1718	0.0452928	-1.6e-05	2.6e-05	0.54537	3387	0.00628651	4.5e-05	3.4e-05	0.195966	2531
rs111369841-cg15266497	4.4e-05	4.2e-05	0.295846	no	3387	0.0293	-0.00196	0.000395	7.13498e-07	6:32921104	rs111369841	T	C	0.0256	cg15266497	6	32936347	Island	BRD2	TSS200	cis	0.000424284	5.4e-05	5.4e-05	0.321263	1718	5.36016e-06	4.7e-05	4.4e-05	0.281338	3387	7.48743e-07	0.0001	5.8e-05	0.0849535	2531
rs12663650-cg15272186	5.1e-05	0.000144	0.723787	no	3412	0.7168	-0.012176	0.001466	1.4256e-16	6:27366821	rs12663650	C	A	0.4564	cg15272186	6	29709610	OpenSea	LOC285830;LOC285830	Body;Body	trans	0.000114434	0.000169	0.000182	0.354009	1730	4.95522e-16	8.2e-05	0.000146	0.577352	3412	9.25323e-12	3e-06	0.000224	0.988036	2547
rs41270616-cg15272186	-0.00073	0.000329	0.0266188	no	3412	0.7168	0.030467	0.003369	2.58144e-19	6:28954231	rs41270616	T	C	0.04613	cg15272186	6	29709610	OpenSea	LOC285830;LOC285830	Body;Body	cis	1.11287e-16	-0.000205	0.000415	0.622185	1730	2.11019e-18	-0.000741	0.000334	0.0270039	3412	1.61678e-11	-0.000402	0.000504	0.425847	2547
rs113488442-cg15272186	-3.3e-05	0.000414	0.936379	no	3412	0.7168	-0.011491	0.004434	0.00959132	6:28737906	rs113488442	G	A	0.02728	cg15272186	6	29709610	OpenSea	LOC285830;LOC285830	Body;Body	cis	0.0141223	2.1e-05	0.000492	0.965591	1730	0.00953984	-3.6e-05	0.000421	0.932047	3412	0.0328064	-0.000165	0.000653	0.800192	2547
rs233494-cg15274294	-0.000611	0.000287	0.0333317	no	3374	0.1795	0.084589	0.002949	3.61106e-161	6:14805514	rs233494	A	C	0.1417	cg15274294	6	14884128	OpenSea	NA	NA	cis	2.98075e-69	-0.000641	0.000383	0.0940519	1708	1.29479e-135	-0.000636	0.000325	0.0506326	3374	1.59227e-124	-0.001699	0.000414	4.35418e-05	2526
rs2661095-cg15274294	0.000127	0.000198	0.521323	no	3374	0.1795	-0.018127	0.002234	6.84702e-16	6:14984975	rs2661095	G	T	0.393	cg15274294	6	14884128	OpenSea	NA	NA	cis	2.30496e-07	0.000171	0.000251	0.496022	1708	4.3938e-13	7.2e-05	0.000225	0.7475	3374	9.37614e-13	0.000322	0.000291	0.269659	2526
rs206787-cg15279832	-8.8e-05	0.000145	0.545538	no	3401	0.7231	-0.007853	0.001269	6.87794e-10	6:32936238	rs206787	A	T	0.4035	cg15279832	6	32952243	OpenSea	NA	NA	cis	0.000677414	-3.5e-05	0.00019	0.85408	1724	4.92104e-08	-9.5e-05	0.000151	0.529397	3401	3.86661e-09	-9.3e-05	0.000204	0.647618	2544
rs2844452-cg15281225	-3.1e-05	0.000106	0.76921	no	3376	0.8768	0.001266	0.000922	0.169832	6:31882024	rs2844452	G	A	0.4178	cg15281225	6	32032889	OpenSea	TNXB	Body	cis	0.817162	6.7e-05	0.000147	0.651956	1706	0.262729	-1.8e-05	0.000108	0.868431	3376	0.180264	-0.000108	0.000146	0.459416	2518
rs29273-cg15287541	-0.000149	0.000195	0.444601	no	3314	0.4149	-0.000623	0.001787	0.727148	6:29610989	rs29273	C	G	0.1748	cg15287541	6	29984107	OpenSea	NCRNA00171	Body	cis	0.631888	4.7e-05	0.000258	0.854185	1679	0.549183	-0.000143	0.000225	0.523587	3314	0.5498	-0.00027	0.000279	0.333747	2489
rs9394206-cg15288405	-4.9e-05	0.000146	0.736556	no	3332	0.8775	0.002854	0.001283	0.0261759	6:11644518	rs9394206	C	T	0.1403	cg15288405	6	11686518	OpenSea	NA	NA	cis	0.351524	-4.7e-05	0.000192	0.806934	1678	0.015761	-8e-06	0.000148	0.957074	3332	0.16389	3e-05	0.000199	0.879356	2486
rs821158-cg15288405	-0.000166	0.0001	0.0968921	no	3332	0.8775	0.003985	0.000889	7.64774e-06	6:11669514	rs821158	A	G	0.4092	cg15288405	6	11686518	OpenSea	NA	NA	cis	0.0166289	-6.3e-05	0.000126	0.618199	1678	2.19764e-05	-0.000174	0.000101	0.0857701	3332	0.000555455	-0.000176	0.000136	0.194883	2486
rs2817716-cg15289427	-2.8e-05	6.7e-05	0.677065	no	3362	0.0329	-0.002255	0.00059	0.000133824	6:24880814	rs2817716	A	G	0.398	cg15289427	6	24911001	Island	FAM65B	5'UTR	cis	5.60668e-05	-1.1e-05	8.6e-05	0.902406	1707	0.000775807	-1.9e-05	6.9e-05	0.781881	3362	0.000140355	-7.2e-05	7e-05	0.307773	2508
rs391867-cg15289427	3.4e-05	6.5e-05	0.598043	no	3362	0.0329	-0.002365	0.000574	3.87732e-05	6:24948976	rs391867	C	T	0.4153	cg15289427	6	24911001	Island	FAM65B	5'UTR	cis	0.00016856	5.4e-05	8.1e-05	0.507119	1707	8.00721e-05	9e-06	6.7e-05	0.891537	3362	0.000127683	-0.000106	6.9e-05	0.124278	2508
rs12529850-cg15290692	-8.3e-05	0.000127	0.516378	no	3374	0.8614	-0.011612	0.0011	1.24914e-25	6:32370347	rs12529850	T	G	0.06525	cg15290692	6	32372418	OpenSea	BTNL2	Body	cis	1.28669e-07	-0.000112	0.000188	0.550069	1710	8.21725e-22	-9.8e-05	0.000133	0.460699	3374	4.24354e-23	-7.7e-05	0.000174	0.65876	2522
rs34018278-cg15296299	-0.000321	0.000144	0.0264082	no	3411	0.3698	0.053436	0.001911	2.75651e-154	6:5719574	rs34018278	T	C	0.4945	cg15296299	6	5724114	OpenSea	FARS2	Body	cis	2.4261e-73	-0.000195	0.000179	0.275946	1728	7.06318e-152	-0.000331	0.00015	0.0274511	3411	2.84872e-102	0.000426	0.000193	0.0274262	2546
rs9504525-cg15296299	1.7e-05	0.000191	0.929482	no	3411	0.3698	-0.015503	0.002784	2.76682e-08	6:5806095	rs9504525	C	T	0.1758	cg15296299	6	5724114	OpenSea	FARS2	Body	cis	0.113039	0.000183	0.000247	0.460348	1728	1.28559e-08	-2.2e-05	0.000199	0.912346	3411	1.28218e-07	9e-05	0.000259	0.727621	2546
rs17140068-cg15296299	0.000547	0.000198	0.0059446	no	3411	0.3698	-0.003853	0.002903	0.184545	6:5282227	rs17140068	G	T	0.1656	cg15296299	6	5724114	OpenSea	FARS2	Body	cis	0.732233	0.000843	0.000254	0.000973271	1728	0.249962	0.00052	0.000206	0.0118657	3411	0.59024	0.000405	0.000267	0.129443	2546
rs467508-cg15299536	8.2e-05	0.00016	0.606051	no	3407	0.7249	0.00019	0.001439	0.895234	6:33252336	rs467508	A	G	0.1571	cg15299536	6	33255472	N_Shore	WDR46;WDR46	Body;Body	cis	0.731154	-2.5e-05	0.00022	0.909896	1729	0.847194	6.3e-05	0.000164	0.69951	3407	0.691578	-0.000104	0.00023	0.649801	2543
rs3130558-cg15316118	-9.6e-05	9e-05	0.285838	no	3365	0.8965	-0.00059	0.000839	0.482159	6:31097183	rs3130558	C	G	0.2731	cg15316118	6	31132637	OpenSea	POU5F1;POU5F1	Body;Body	cis	0.518546	-0.000155	0.00012	0.197003	1699	0.638088	-9.2e-05	9.1e-05	0.312163	3365	0.282657	-7.3e-05	0.000137	0.591883	2511
rs3763313-cg15319032	-0.000372	0.000135	0.0060297	no	3371	0.8137	0.004858	0.001285	0.000159907	6:32376471	rs3763313	C	A	0.1827	cg15319032	6	32371506	OpenSea	BTNL2	Body	cis	0.0155009	-0.000443	0.000184	0.0163187	1714	0.000109558	-0.000393	0.000136	0.00389961	3371	0.0268629	-0.000389	0.000189	0.0401029	2515
rs17137024-cg15323253	1e-05	0.000358	0.978255	no	3282	0.8954	0.003164	0.002974	0.28735	6:3748234	rs17137024	C	T	0.03853	cg15323253	6	3766662	OpenSea	NA	NA	cis	0.683645	0.000538	0.000479	0.262204	1660	0.295728	4.6e-05	0.000368	0.901068	3282	0.193493	7.9e-05	0.000402	0.845025	2454
rs112883079-cg15323253	0.00019	0.000354	0.590923	no	3282	0.8954	-0.005441	0.002911	0.0616925	6:3613918	rs112883079	C	A	0.03741	cg15323253	6	3766662	OpenSea	NA	NA	cis	0.319697	2.9e-05	0.000441	0.948059	1660	0.0375715	0.000253	0.000363	0.486448	3282	0.156163	-0.000398	0.000396	0.314754	2454
rs1419094-cg15331332	0.001185	0.000372	0.00150651	no	3416	0.4751	0.004498	0.002986	0.132116	6:28694392	rs1419094	T	G	0.09282	cg15331332	6	29692111	S_Shore	HLA-F;HLA-F;HLA-F	Body;Body;Body	cis	0.79876	0.001309	0.000466	0.00515511	1732	0.0823319	0.001149	0.000402	0.00436374	3416	6.66903e-07	0.000416	0.000332	0.210471	2550
rs1633084-cg15331332	0.000867	0.000215	5.84666e-05	no	3416	0.4751	0.002774	0.001742	0.11147	6:29716300	rs1633084	G	A	0.4285	cg15331332	6	29692111	S_Shore	HLA-F;HLA-F;HLA-F	Body;Body;Body	cis	0.084963	0.000804	0.000281	0.00444491	1732	0.117053	0.000939	0.000232	5.4769e-05	3416	3.42343e-10	-0.000168	0.000193	0.383898	2550
rs11756503-cg15336091	-1.2e-05	0.000212	0.953386	no	3391	0.6157	-0.002321	0.001896	0.22091	6:25710432	rs11756503	T	C	0.2955	cg15336091	6	26028624	S_Shore	HIST1H4B	TSS1500	cis	0.591929	-0.000163	0.000285	0.567035	1719	0.341418	-0.000143	0.000224	0.5219	3391	0.151956	8.5e-05	0.000314	0.786391	2529
rs4959781-cg15344492	3.9e-05	2.2e-05	0.0704421	no	3338	0.974	0.001294	0.000189	8.82986e-12	6:3251311	rs4959781	C	A	0.1619	cg15344492	6	3253892	OpenSea	NA	NA	cis	0.000257965	4.7e-05	2.9e-05	0.110629	1683	1.34108e-10	4.6e-05	2.2e-05	0.0376542	3338	3.24722e-09	0.0001	3e-05	0.00100653	2505
rs17435970-cg15348319	-0.000142	0.000182	0.437033	no	3376	0.8389	0.003477	0.001559	0.0257611	6:14284027	rs17435970	T	G	0.1119	cg15348319	6	14282571	OpenSea	NA	NA	cis	0.728077	4.1e-05	0.000261	0.874015	1713	0.0175197	-0.00014	0.000188	0.45616	3376	0.0888632	-0.000269	0.000278	0.332878	2520
rs17672741-cg15365232	-6.7e-05	8.8e-05	0.443077	no	3404	0.091	0.007312	0.000878	1.18082e-16	6:7239405	rs17672741	G	A	0.1759	cg15365232	6	7261319	Island	NA	NA	cis	3.30701e-08	4.3e-05	0.000115	0.70537	1730	5.37709e-17	-6e-05	9.4e-05	0.522366	3404	9.03113e-13	-0.000182	0.000134	0.172719	2546
rs9378652-cg15366423	0.000224	9.9e-05	0.0235129	no	3396	0.8349	-0.005743	0.000929	7.24254e-10	6:1723356	rs9378652	G	T	0.2368	cg15366423	18	48089684	S_Shelf	MAPK4	5'UTR	trans	3.61669e-07	0.000253	0.000135	0.0622769	1722	9.51619e-09	0.00023	0.0001	0.0212703	3396	9.13169e-06	0.000189	0.000143	0.188216	2538
rs17184416-cg15370577	5.1e-05	0.000129	0.692187	no	3371	0.8456	0.005479	0.001096	6.13393e-07	6:29593478	rs17184416	G	A	0.09919	cg15370577	6	29580340	OpenSea	GABBR1;GABBR1;GABBR1	Body;Body;Body	cis	0.00136462	-5.8e-05	0.000169	0.732468	1708	3.83752e-07	5.9e-05	0.000131	0.654007	3371	8.95117e-05	0.00035	0.000193	0.0692995	2516
rs62392400-cg15373880	0.000275	0.000166	0.0986894	no	3406	0.6617	0.008521	0.001499	1.42e-08	6:3740061	rs62392400	G	A	0.2198	cg15373880	6	3783345	OpenSea	NA	NA	cis	0.000276637	0.000428	0.000246	0.0822974	1729	7.30386e-09	0.000285	0.000172	0.0989787	3406	3.67726e-09	0.000282	0.00023	0.220756	2545
rs12194465-cg15373880	0.000137	0.000206	0.505122	no	3406	0.6617	0.011278	0.001836	9.17447e-10	6:3765494	rs12194465	T	C	0.1325	cg15373880	6	3783345	OpenSea	NA	NA	cis	0.00177547	0.000275	0.000299	0.359203	1729	1.51093e-08	0.000293	0.000214	0.170983	3406	5.44276e-08	0.00034	0.000287	0.237224	2545
rs34229567-cg15379240	0.000321	0.000215	0.135416	no	3150	0.3801	0.005195	0.00196	0.00807985	6:26588521	rs34229567	T	C	0.1357	cg15379240	6	26592423	N_Shelf	NA	NA	cis	0.0552441	0.000174	0.000281	0.535726	1586	0.0143261	0.000202	0.000229	0.376591	3150	0.00124388	-2.8e-05	0.000311	0.927885	2357
rs6936520-cg15382302	-0.001077	0.000544	0.048212	no	3412	0.5699	0.00937	0.004924	0.0571681	6:3843990	rs6936520	T	C	0.0195	cg15382302	6	3848866	N_Shore	FAM50B	TSS1500	cis	0.872762	-0.000299	0.000812	0.71301	1730	0.0507185	-0.000866	0.000649	0.182384	3412	0.485597	-0.000358	0.000776	0.644671	2547
rs7772373-cg15384453	-0.000282	0.000196	0.150861	no	3410	0.1134	-0.00865	0.001793	1.47895e-06	6:28674628	rs7772373	G	A	0.07144	cg15384453	6	30070082	Island	NA	NA	trans	0.00048119	-0.000114	0.000249	0.647908	1728	1.28843e-06	-0.000268	0.000207	0.194715	3410	4.62971e-06	-0.000205	0.000287	0.473761	2548
rs35436081-cg15384453	0.000112	0.000162	0.489005	no	3410	0.1134	-0.008624	0.001482	6.47636e-09	6:25700342	rs35436081	A	G	0.1207	cg15384453	6	30070082	Island	NA	NA	trans	0.000127668	0.000246	0.000228	0.280455	1728	1.34962e-08	5e-05	0.000171	0.770461	3410	3.13279e-06	-0.000122	0.00024	0.609874	2548
rs137876897-cg15384453	-0.00014	0.000243	0.565005	no	3410	0.1134	-0.012575	0.002224	1.69637e-08	6:29105249	rs137876897	T	C	0.04444	cg15384453	6	30070082	Island	NA	NA	cis	0.000163797	5.1e-05	0.000321	0.87284	1728	6.22874e-08	1e-06	0.000256	0.996863	3410	7.04925e-07	-0.000148	0.000353	0.674927	2548
rs3117313-cg15384453	9.7e-05	0.000194	0.618946	no	3410	0.1134	0.008336	0.001764	2.37502e-06	6:29657808	rs3117313	A	G	0.08532	cg15384453	6	30070082	Island	NA	NA	cis	0.00377059	0.000188	0.000259	0.466659	1728	8.81133e-06	9.6e-05	0.000204	0.639912	3410	1.44985e-05	2.3e-05	0.000283	0.936623	2548
rs3132564-cg15384453	-0.000272	0.000107	0.0113581	no	3410	0.1134	-0.005518	0.000972	1.502e-08	6:31047620	rs3132564	A	G	0.4543	cg15384453	6	30070082	Island	NA	NA	cis	2.33965e-06	-0.000341	0.000147	0.0202915	1728	2.59249e-08	-0.000313	0.000113	0.00566348	3410	8.85956e-09	-0.000343	0.000159	0.0308669	2548
rs13220637-cg15385139	-0.000111	8.7e-05	0.200402	no	3405	0.0999	-0.003907	0.000764	3.34387e-07	6:28599676	rs13220637	A	G	0.2738	cg15385139	6	29595506	Island	GABBR1;GABBR1;GABBR1	Body;1stExon;Body	cis	7.52355e-07	-0.000299	0.000118	0.0116167	1728	1.20321e-06	-0.000106	9.3e-05	0.252342	3405	1.11611e-05	-0.000126	0.000135	0.350744	2544
rs9393675-cg15387132	3.2e-05	3e-05	0.299455	no	3332	0.043	-0.000195	0.000272	0.473704	6:25930116	rs9393675	A	G	0.3803	cg15387132	6	26044204	Island	HIST1H2BB;HIST1H3C	TSS1500;TSS1500	cis	0.270753	3.3e-05	4.1e-05	0.422325	1686	0.415556	2.2e-05	3.2e-05	0.501017	3332	0.946375	2.7e-05	4.5e-05	0.546029	2481
rs9471757-cg15392101	-6.2e-05	0.000192	0.746116	no	3394	0.6696	0.008329	0.001793	3.51945e-06	6:12427049	rs9471757	T	G	0.2527	cg15392101	6	12426773	OpenSea	NA	NA	cis	0.00294064	-0.000161	0.000261	0.539209	1723	2.65164e-05	3e-05	0.000204	0.883219	3394	2.24936e-05	7.3e-05	0.000282	0.796369	2529
rs1736931-cg15395148	2e-06	7e-06	0.822829	no	3375	0.0169	0.000242	6e-05	5.43861e-05	6:29677877	rs1736931	A	T	0.2725	cg15395148	6	29720485	Island	NA	NA	cis	0.000615576	7e-06	1e-05	0.500542	1715	9.07391e-05	2e-06	7e-06	0.812963	3375	0.000880231	5e-06	1e-05	0.600864	2522
rs2523869-cg15398152	5.5e-05	0.001051	0.958559	no	3412	0.3883	-0.000429	0.008653	0.960437	6:31014741	rs2523869	C	T	0.01444	cg15398152	6	32016535	OpenSea	TNXB	Body	trans	0.919817	0.000324	0.001472	0.825741	1730	0.710936	-8.5e-05	0.001054	0.936017	3412	0.846575	-0.000503	0.00141	0.721595	2547
rs1150757-cg15398152	-0.000734	0.000374	0.0499478	no	3412	0.3883	-0.015779	0.00322	1.00031e-06	6:32029205	rs1150757	A	G	0.1224	cg15398152	6	32016535	OpenSea	TNXB	Body	cis	0.00151214	-0.000283	0.000501	0.572326	1730	2.88241e-07	-0.000624	0.000375	0.096244	3412	1.905e-08	-0.00014	0.000492	0.775504	2547
rs28361032-cg15398152	0.000362	0.000262	0.168663	no	3412	0.3883	0.006096	0.002248	0.0067315	6:31973016	rs28361032	G	A	0.3447	cg15398152	6	32016535	OpenSea	TNXB	Body	cis	0.114398	0.000339	0.000349	0.332693	1730	0.0105329	0.000307	0.000263	0.24324	3412	0.00149	2.2e-05	0.000343	0.948714	2547
rs2772390-cg15401405	2e-05	6.6e-05	0.766102	no	3400	0.0991	-0.003336	0.000599	2.8364e-08	6:33436144	rs2772390	G	A	0.3421	cg15401405	6	33360035	S_Shore	KIFC1	Body	cis	0.000113149	0	8.8e-05	0.995547	1724	9.93936e-08	2.8e-05	6.7e-05	0.674175	3400	7.81372e-08	3.8e-05	9.6e-05	0.696374	2539
rs79720727-cg15403346	2.8e-05	2.6e-05	0.26999	no	3358	0.0193	0.001435	0.000226	2.30758e-10	6:33233449	rs79720727	G	A	0.01556	cg15403346	6	33267700	S_Shore	TAPBP;TAPBP;RGL2;RGL2	3'UTR;3'UTR;TSS1500;TSS1500	cis	1.41366e-06	4.7e-05	3.5e-05	0.181447	1710	2.73348e-10	2.4e-05	2.6e-05	0.347951	3358	4.20311e-09	2.3e-05	3.8e-05	0.549074	2508
rs12211817-cg15407162	0.002338	0.00057	4.36567e-05	no	3407	0.3161	-0.031515	0.00489	1.32835e-10	6:27190694	rs12211817	C	T	0.04238	cg15407162	6	28192457	N_Shore	ZNF193	TSS1500	trans	1.67318e-05	0.001545	0.000818	0.0597531	1729	2.0975e-07	0.003401	0.000659	3.00005e-07	3407	9.30988e-05	0.001716	0.000751	0.0224905	2541
rs4711160-cg15407162	0.001185	0.000336	0.000438639	no	3407	0.3161	-0.007529	0.002893	0.00930229	6:27616489	rs4711160	C	T	0.1298	cg15407162	6	28192457	N_Shore	ZNF193	TSS1500	cis	0.0192947	0.000892	0.000481	0.0645818	1729	0.2864	0.001273	0.000392	0.00118607	3407	0.386153	0.001166	0.000441	0.00837142	2541
rs1654774-cg15407162	0.000308	0.000235	0.189799	no	3407	0.3161	-0.018794	0.002001	1.06785e-20	6:28096280	rs1654774	G	A	0.4421	cg15407162	6	28192457	N_Shore	ZNF193	TSS1500	cis	4.21352e-11	0.000187	0.000326	0.566913	1729	9.95585e-17	0.00058	0.000273	0.033931	3407	1.87993e-15	0.0001	0.000309	0.746845	2541
rs9393807-cg15414638	-1.3e-05	1.9e-05	0.495588	no	3292	0.0217	-0.000339	0.000182	0.0619329	6:27298289	rs9393807	G	A	0.2228	cg15414638	6	28956731	S_Shore	NA	NA	trans	0.0347345	-3e-05	2.4e-05	0.220267	1668	0.0732881	-1.9e-05	1.9e-05	0.31953	3292	0.175	-4.3e-05	2.9e-05	0.130993	2466
rs3129787-cg15414638	-2.6e-05	1.8e-05	0.151408	no	3292	0.0217	-0.001217	0.000168	5.15377e-13	6:29048689	rs3129787	T	A	0.2838	cg15414638	6	28956731	S_Shore	NA	NA	cis	6.88148e-07	-2.8e-05	2.4e-05	0.249656	1668	1.48698e-13	-2.7e-05	1.8e-05	0.133108	3292	3.06005e-11	6e-06	2.7e-05	0.8364	2466
rs3734236-cg15414930	-0.00138	0.00022	5.46381e-10	yes	3397	0.7269	-0.022251	0.001639	7.55881e-41	6:17817131	rs3734236	A	G	0.2262	cg15414930	6	17985564	N_Shore	KIF13A;KIF13A;KIF13A;KIF13A	Body;Body;Body;Body	cis	2.64684e-23	-0.001462	0.000288	5.22847e-07	1719	9.54733e-36	-0.001451	0.000234	7.23186e-10	3397	5.99739e-50	-0.000952	0.000265	0.000340607	2547
rs75663491-cg15415953	6.1e-05	0.000149	0.68076	no	3385	0.7878	-0.007559	0.001201	3.52153e-10	6:2636617	rs75663491	T	C	0.1959	cg15415953	6	2636435	S_Shore	C6orf195	TSS1500	cis	0.000170209	6.3e-05	0.000202	0.754033	1714	7.49226e-10	0.000103	0.000149	0.490454	3385	1.38014e-07	1.3e-05	0.000216	0.951101	2528
rs213230-cg15416661	0.000344	0.000231	0.13674	no	3405	0.2567	-0.015959	0.002184	3.39012e-13	6:28330264	rs213230	G	A	0.2779	cg15416661	6	28725789	OpenSea	NA	NA	cis	8.06626e-08	0.000273	0.000309	0.378186	1727	6.34346e-13	0.000467	0.000247	0.0591011	3405	8.84891e-12	0.00091	0.000343	0.00801634	2545
rs73409626-cg15418419	-1.7e-05	0.000128	0.894852	no	3399	0.8566	2.6e-05	0.00117	0.982166	6:32943407	rs73409626	T	A	0.09291	cg15418419	6	32916606	OpenSea	HLA-DMA	3'UTR	cis	0.36461	-8.3e-05	0.00017	0.626557	1723	0.930739	-5e-06	0.00013	0.968815	3399	0.942665	0.000133	0.000188	0.479381	2535
rs2394857-cg15442792	-0.000353	0.000268	0.188801	no	3403	0.6104	0.000368	0.002381	0.877025	6:30934570	rs2394857	G	C	0.1396	cg15442792	6	30951377	OpenSea	MUC21	TSS200	cis	0.552741	-0.000293	0.000351	0.405374	1726	0.22874	-0.0002	0.000283	0.480514	3403	0.646575	0.000192	0.000364	0.598049	2541
rs13193827-cg15448210	-3.2e-05	0.000217	0.882945	no	3406	0.2595	-0.003859	0.001734	0.0261431	6:32430337	rs13193827	A	C	0.1115	cg15448210	6	33401514	OpenSea	SYNGAP1	Body	cis	0.313468	-2.6e-05	0.000275	0.9239	1725	0.0321978	-6.7e-05	0.000253	0.792795	3406	0.0676636	-9.7e-05	0.000268	0.715839	2540
rs6901411-cg15448210	8.9e-05	0.000153	0.561383	no	3406	0.2595	0.002472	0.001219	0.0426454	6:33633527	rs6901411	G	A	0.3005	cg15448210	6	33401514	OpenSea	SYNGAP1	Body	cis	0.526549	-5e-05	0.000198	0.800579	1725	0.220829	-1e-06	0.000179	0.994901	3406	0.0470103	-0.000151	0.000191	0.429962	2540
rs3129052-cg15448721	0.000332	0.0001	0.00091897	no	3407	0.4451	0.001399	0.00096	0.145272	6:29670398	rs3129052	A	G	0.3065	cg15448721	6	30045041	S_Shore	RNF39;RNF39	TSS1500;TSS1500	cis	0.0579448	0.00024	0.000128	0.060261	1730	0.14269	0.000291	0.000112	0.00951414	3407	0.00260799	0.000193	0.000144	0.181835	2543
rs7704565-cg15473569	0.00013	0.000176	0.461613	no	3394	0.7383	0.008516	0.001882	6.23943e-06	5:178473923	rs7704565	C	G	0.224	cg15473569	17	45854061	N_Shore	NA	NA	trans	0.0112211	0.000199	0.000235	0.396975	1722	2.08574e-05	9.7e-05	0.000181	0.591066	3394	4.97971e-06	-0.000282	0.000241	0.242727	2539
rs6457931-cg15474579	7.4e-05	0.000154	0.632387	no	3415	0.6774	-0.019398	0.001365	1.76218e-44	6:36613812	rs6457931	G	T	0.4133	cg15474579	6	36645812	N_Shore	CDKN1A;CDKN1A	TSS1500;TSS1500	cis	1.80962e-14	5.9e-05	0.000208	0.777688	1732	1.145e-40	0.000107	0.000161	0.508105	3415	4.31024e-35	-0.000233	0.00021	0.267916	2550
rs6901836-cg15476894	0.000344	0.000134	0.0102828	no	3404	0.2133	0.008236	0.00129	1.99962e-10	6:1717606	rs6901836	T	C	0.2322	cg15476894	6	1619687	Island	NA	NA	cis	3.2217e-07	0.000261	0.000176	0.138807	1727	8.3854e-09	0.00028	0.000138	0.0430346	3404	1.42073e-10	0.000558	0.000203	0.0061476	2543
rs72650637-cg15477209	4.9e-05	9.2e-05	0.594387	no	3364	0.9293	0.002032	0.00076	0.00757518	6:1410215	rs72650637	T	C	0.1298	cg15477209	6	1408659	OpenSea	NA	NA	cis	0.0472329	0.000102	0.000112	0.361008	1701	0.00411402	6.9e-05	9.3e-05	0.462523	3364	0.016835	0.000157	0.000112	0.158721	2516
rs1737075-cg15479387	0.000274	5.9e-05	4.23286e-06	no	3371	0.9425	-0.00516	0.000516	3.37051e-23	6:29726712	rs1737075	C	A	0.1722	cg15479387	6	29712425	OpenSea	LOC285830;LOC285830	Body;Body	cis	4.33839e-15	0.000268	7.7e-05	0.000531066	1709	1.77899e-22	0.000276	6e-05	4.97523e-06	3371	3.413e-10	7.8e-05	7.7e-05	0.310336	2518
rs6457765-cg15495717	-0.000621	0.000353	0.0785735	no	3372	0.6081	-0.003916	0.003112	0.208298	6:34160945	rs6457765	A	G	0.1328	cg15495717	6	34231501	Island	NA	NA	cis	0.431846	-0.00051	0.000479	0.287733	1705	0.182465	-0.000464	0.000361	0.199448	3372	0.169024	-0.000805	0.000522	0.12306	2519
rs3117576-cg15496763	4.3e-05	0.000136	0.754343	no	3371	0.8305	-0.005217	0.001161	7.30207e-06	6:31726794	rs3117576	C	T	0.1254	cg15496763	6	32711102	OpenSea	HLA-DQA2	Body	cis	0.0214339	-0.000124	0.000179	0.489715	1709	2.38726e-06	-1.1e-05	0.000141	0.935872	3371	0.000222847	-0.000253	0.000202	0.21054	2517
rs114210995-cg15498513	0.000259	0.000291	0.373675	no	3393	0.8242	0.002261	0.002618	0.387956	6:31210638	rs114210995	A	G	0.0451	cg15498513	6	31129680	S_Shelf	TCF19;TCF19	Body;Body	cis	0.705277	-0.000163	0.000371	0.66077	1721	0.261756	0.000166	0.000291	0.567862	3393	0.26911	0.000375	0.000411	0.362925	2536
rs17213749-cg15501231	-0.000298	0.000266	0.261853	no	3407	0.3643	-0.008034	0.0023	0.000484896	6:32787651	rs17213749	A	G	0.02438	cg15501231	6	31737630	OpenSea	C6orf27	Body	trans	0.298746	-0.000564	0.000381	0.138965	1727	0.00174664	-0.000193	0.000307	0.529439	3407	0.00131102	-0.000113	0.00034	0.739489	2544
rs112833418-cg15501231	-0.000158	0.000157	0.31565	no	3407	0.3643	0.001683	0.001374	0.220822	6:31195459	rs112833418	A	G	0.08363	cg15501231	6	31737630	OpenSea	C6orf27	Body	cis	0.33849	-0.000136	0.000201	0.498913	1727	0.0715015	-6.6e-05	0.000182	0.715084	3407	0.609255	-0.000102	0.00019	0.590331	2544
rs2736189-cg15501231	-6.2e-05	0.000123	0.616879	no	3407	0.3643	-0.003141	0.001102	0.00438586	6:31564728	rs2736189	A	G	0.1308	cg15501231	6	31737630	OpenSea	C6orf27	Body	cis	0.00204618	-0.000161	0.000152	0.291276	1727	0.00202194	-7.6e-05	0.000142	0.590877	3407	0.000878171	4.8e-05	0.000149	0.747341	2544
rs56220015-cg15516226	-0.00018	9.9e-05	0.0700043	no	3350	0.9074	0.000295	0.000851	0.728631	5:180494752	rs56220015	C	A	0.1546	cg15516226	5	180467519	OpenSea	BTNL9	5'UTR	cis	0.530316	-0.000288	0.00013	0.0270436	1688	0.429757	-0.00022	0.0001	0.0282072	3350	0.105161	0.000128	0.00013	0.325172	2505
rs1736895-cg15534364	-1.9e-05	0.000174	0.914104	no	3415	0.0369	-0.009348	0.001528	1.06214e-09	6:28219826	rs1736895	A	G	0.4224	cg15534364	23	71527089	Island	CITED1;CITED1;CITED1;CITED1	TSS1500;TSS200;TSS1500;TSS1500	trans	0.000503496	-0.000135	0.000232	0.560118	1732	9.20153e-10	-2.7e-05	0.000161	0.867594	3415	1.25211e-09	6.5e-05	0.000255	0.798759	2549
rs12524974-cg15542608	2.1e-05	0.000189	0.910097	no	3402	0.6845	0.007687	0.001659	3.74406e-06	6:12784785	rs12524974	G	A	0.3372	cg15542608	6	12827379	OpenSea	PHACTR1	Body	cis	0.000963785	-4.9e-05	0.000257	0.849691	1723	3.47078e-05	7.4e-05	0.000201	0.713542	3402	3.07895e-05	3.2e-05	0.000268	0.903817	2538
rs61449407-cg15542608	-0.000141	0.000406	0.728283	no	3402	0.6845	0.005213	0.003528	0.139581	6:13757887	rs61449407	C	T	0.05091	cg15542608	6	12827379	OpenSea	PHACTR1	Body	cis	0.105813	-0.000668	0.000562	0.235047	1723	0.0901051	-0.000201	0.000432	0.642113	3402	0.160335	-0.000398	0.000574	0.487853	2538
rs201009-cg15553155	-0.000142	5.4e-05	0.00876644	no	3374	0.9049	-0.000913	0.000466	0.0498688	6:6660881	rs201009	G	A	0.4227	cg15553155	6	6649176	OpenSea	LY86	Body	cis	0.0459392	-0.000185	7.1e-05	0.0096865	1712	0.0540645	-0.000151	5.5e-05	0.00672214	3374	0.000919841	-0.000111	7.4e-05	0.133068	2519
rs449073-cg15559584	-8e-06	5.8e-05	0.890051	no	3412	0.0749	-0.001055	0.00052	0.0427298	6:32910482	rs449073	G	T	0.3	cg15559584	6	33267644	S_Shore	TAPBP;TAPBP;RGL2;RGL2	3'UTR;3'UTR;TSS1500;TSS1500	cis	0.311461	-9.5e-05	7.5e-05	0.211145	1730	0.0993657	-1.2e-05	6e-05	0.842452	3412	0.103021	-8.5e-05	8.4e-05	0.310434	2548
rs407819-cg15559584	-0.000107	7e-05	0.123755	no	3412	0.0749	-0.003294	0.000623	1.3425e-07	6:33223462	rs407819	A	G	0.154	cg15559584	6	33267644	S_Shore	TAPBP;TAPBP;RGL2;RGL2	3'UTR;3'UTR;TSS1500;TSS1500	cis	0.00451247	-0.000291	9e-05	0.00133082	1730	2.47991e-05	-9.5e-05	7.2e-05	0.184258	3412	8.90038e-07	-0.000122	0.000101	0.228857	2548
rs9391813-cg15562022	-0.000311	0.000158	0.0489391	no	3388	0.7493	-0.006599	0.001373	1.60824e-06	6:31145073	rs9391813	C	T	0.3488	cg15562022	6	31167427	S_Shore	HCG27	Body	cis	0.000247802	-0.000498	0.000214	0.0203689	1716	0.00336943	-0.000259	0.000173	0.135012	3388	4.72291e-07	-0.000423	0.000198	0.0329932	2524
rs78267786-cg15562220	-6.3e-05	0.000491	0.898464	no	3408	0.1366	0.001428	0.003977	0.719609	6:25574813	rs78267786	A	G	0.01059	cg15562220	6	25652395	Island	SCGN	TSS200	cis	0.503078	-0.000271	0.000617	0.660516	1726	0.606246	-0.00011	0.000538	0.837973	3408	0.516671	-0.000605	0.000714	0.397226	2546
rs4711234-cg15564965	3e-06	2.7e-05	0.908418	no	3385	0.0258	-0.000215	0.000245	0.380499	6:30768583	rs4711234	G	A	0.144	cg15564965	6	30875659	Island	GTF2H4	TSS1500	cis	0.590819	-2.2e-05	3.6e-05	0.553788	1713	0.324365	9e-06	2.8e-05	0.75702	3385	0.453286	0	4e-05	0.9936	2525
rs3094134-cg15568074	-0.000101	0.000442	0.819026	no	3299	0.4346	-0.078588	0.010289	2.91113e-14	6:30122154	rs3094134	T	C	0.08944	cg15568074	6	32551949	Island	HLA-DRB1	Body	trans	8.0002e-06	-0.001139	0.000603	0.059202	1683	2.16069e-15	-0.000218	0.000427	0.609374	3299	2.22984e-09	-0.0001	0.000719	0.889389	2464
rs210165-cg15568074	-0.000479	0.000409	0.241664	no	3299	0.4346	-0.076321	0.009403	6.84466e-16	6:33561733	rs210165	G	T	0.1093	cg15568074	6	32551949	Island	HLA-DRB1	Body	trans	1.13293e-08	-0.000537	0.00057	0.346308	1683	3.48055e-16	-0.00063	0.000395	0.110208	3299	9.01301e-13	0.000372	0.000646	0.56437	2464
rs1052248-cg15568074	-0.000452	0.000296	0.126875	no	3299	0.4346	0.055127	0.006864	1.35714e-15	6:31556581	rs1052248	A	T	0.2358	cg15568074	6	32551949	Island	HLA-DRB1	Body	cis	3.65094e-12	-0.00038	0.000412	0.357193	1683	1.15488e-15	-0.000285	0.000286	0.319146	3299	1.32097e-10	-0.00102	0.000468	0.0295047	2464
rs2239689-cg15568074	-9.7e-05	0.000278	0.726377	no	3299	0.4346	0.086421	0.006311	1.71813e-41	6:32030284	rs2239689	A	G	0.3107	cg15568074	6	32551949	Island	HLA-DRB1	Body	cis	3.81752e-26	0.000595	0.000383	0.120467	1683	3.67507e-43	0.000102	0.000269	0.705305	3299	5.53124e-28	7e-06	0.00044	0.98744	2464
rs4486067-cg15570656	-0.000301	0.000387	0.437232	no	3413	0.6776	-0.29798	0.006797	0	6:28650523	rs4486067	C	T	0.1599	cg15570656	6	29648628	OpenSea	NA	NA	cis	1.55782e-156	-0.000206	0.000537	0.701536	1730	0	-0.000372	0.000382	0.330962	3413	5.28005e-239	-0.000733	0.000606	0.226749	2547
rs61730327-cg15570656	0.000625	0.0013	0.630861	no	3413	0.6776	-0.273066	0.029543	4.22739e-20	6:29640951	rs61730327	C	T	0.01144	cg15570656	6	29648628	OpenSea	NA	NA	cis	5.62553e-13	-0.000224	0.001591	0.888237	1730	1.38851e-19	0.000354	0.001283	0.782968	3413	9.52734e-16	0.003118	0.002013	0.121868	2547
rs2523734-cg15572656	0.000146	0.000263	0.579155	no	3413	0.4243	0.010468	0.002393	1.25678e-05	6:30129676	rs2523734	C	A	0.1266	cg15572656	6	30293258	N_Shore	TRIM39;HCG18;HCG18	TSS1500;Body;Body	cis	0.130658	-0.000279	0.000351	0.426832	1730	0.0002443	7.5e-05	0.000283	0.790209	3413	1.61015e-05	-0.000146	0.00036	0.684744	2548
rs6914995-cg15575880	-4.6e-05	8.9e-05	0.602982	no	3343	0.0851	-0.001858	0.000715	0.00943382	6:33040744	rs6914995	C	G	0.1776	cg15575880	6	33041218	OpenSea	HLA-DPA1	Body	cis	0.0141078	0.000126	0.000121	0.295609	1694	0.0049918	3e-06	9.5e-05	0.973306	3343	0.00166643	3.3e-05	8.6e-05	0.69603	2499
rs1537656-cg15580869	2.2e-05	0.000194	0.91059	no	3380	0.6356	-0.006143	0.001741	0.000422469	6:8115392	rs1537656	T	C	0.3746	cg15580869	6	8099455	N_Shelf	EEF1E1;EEF1E1	Body;Body	cis	0.00890889	3.7e-05	0.000259	0.886574	1715	0.000481454	-6.4e-05	0.000212	0.763667	3380	0.00280859	-9e-05	0.000269	0.736891	2525
rs2894334-cg15583349	4.2e-05	0.0001	0.672875	no	3408	0.7278	-0.001816	0.000917	0.0477162	6:33298344	rs2894334	A	C	0.4979	cg15583349	6	33287809	N_Shore	DAXX;DAXX;DAXX;DAXX	Body;Body;Body;Body	cis	0.0608367	0.000187	0.000136	0.171433	1730	0.0874078	0	0.000103	0.996905	3408	0.240876	1e-05	0.000143	0.945872	2545
rs2233977-cg15583958	6.9e-05	0.000121	0.56556	no	3398	0.1045	0.015359	0.001085	3.49591e-44	6:31079894	rs2233977	G	A	0.1807	cg15583958	6	31055396	OpenSea	NA	NA	cis	1.00732e-22	0.00016	0.000159	0.312336	1721	6.41555e-41	4.1e-05	0.000122	0.73479	3398	7.25171e-36	0.000568	0.000157	0.000315846	2537
rs1632856-cg15583958	3e-06	0.000104	0.977785	no	3398	0.1045	0.014341	0.000942	1.43355e-50	6:30971736	rs1632856	T	C	0.2845	cg15583958	6	31055396	OpenSea	NA	NA	cis	1.07488e-17	0.000165	0.000131	0.205541	1721	1.52468e-52	4.3e-05	0.000105	0.68235	3398	2.50359e-40	0.000496	0.000133	0.000203719	2537
rs10807124-cg15587013	1.2e-05	5.4e-05	0.822437	no	3337	0.058	-0.001501	0.000451	0.000882515	6:33404064	rs10807124	A	G	0.2628	cg15587013	6	33394838	N_Shore	SYNGAP1	Body	cis	0.0717759	-9.5e-05	7.3e-05	0.192989	1690	0.00329185	1.4e-05	5.5e-05	0.802456	3337	0.00408126	-7.3e-05	6.6e-05	0.267813	2493
rs3093553-cg15591384	0.000391	0.000716	0.585626	no	3053	0.7833	0.002527	0.005647	0.654517	6:31549556	rs3093553	G	T	0.05822	cg15591384	6	32525960	OpenSea	HLA-DRB6	Body	cis	0.338449	0.001253	0.000968	0.196887	1585	0.662699	0.000472	0.000724	0.514225	3053	0.551055	0.000629	0.001022	0.538542	2296
rs707928-cg15591384	-0.0016	0.000383	3.44011e-05	no	3053	0.7833	-0.008164	0.003124	0.00900802	6:31742590	rs707928	G	A	0.3346	cg15591384	6	32525960	OpenSea	HLA-DRB6	Body	cis	0.0220895	-0.002321	0.000483	2.72725e-06	1585	0.0077305	-0.001629	0.000387	2.98829e-05	3053	0.000967923	-0.002328	0.000545	2.1882e-05	2296
rs9265648-cg15595495	5.8e-05	0.00017	0.732123	no	3404	0.6475	0.017873	0.001837	4.62138e-22	6:31300302	rs9265648	G	A	0.4782	cg15595495	6	29798726	S_Shelf	HLA-G	3'UTR	trans	6.91666e-14	0.000167	0.000217	0.443812	1726	3.16437e-21	8.8e-05	0.000179	0.620749	3404	1.42168e-17	0.000289	0.000247	0.243016	2542
rs1417998-cg15595495	0.000158	0.000235	0.502597	no	3404	0.6475	-0.025805	0.002535	5.54641e-24	6:26162019	rs1417998	A	T	0.1509	cg15595495	6	29798726	S_Shelf	HLA-G	3'UTR	trans	1.39477e-17	6.5e-05	0.0003	0.829278	1726	9.81192e-26	0.000134	0.000247	0.586736	3404	1.63371e-18	-0.000356	0.000342	0.299085	2542
rs6931228-cg15595495	-0.000198	0.000554	0.72167	no	3404	0.6475	-0.0344	0.006082	1.68321e-08	6:29359170	rs6931228	A	G	0.02344	cg15595495	6	29798726	S_Shelf	HLA-G	3'UTR	cis	7.34895e-07	-0.000154	0.000687	0.823095	1726	2.41343e-07	9e-06	0.000582	0.987988	3404	2.46289e-08	0.000854	0.000805	0.288921	2542
rs9380426-cg15601361	0.000153	0.000192	0.425905	no	3406	0.5986	-0.004397	0.001692	0.00938704	6:11644762	rs9380426	T	C	0.3982	cg15601361	6	11771493	OpenSea	C6orf105;C6orf105	Body;Body	cis	0.118534	1.3e-05	0.000259	0.958724	1728	0.0186732	0.000115	0.000197	0.559043	3406	0.0396611	4.6e-05	0.000255	0.855735	2541
rs9296154-cg15611037	-0.000371	0.000381	0.3303	no	3375	0.7822	0.001087	0.003105	0.726414	6:35387378	rs9296154	A	G	0.01622	cg15611037	6	35387204	OpenSea	PPARD;PPARD	Body;Body	cis	0.161295	-6.8e-05	0.000567	0.905025	1706	0.539655	-0.000272	0.000394	0.489744	3375	0.565753	-0.000114	0.00055	0.835812	2521
rs143755507-cg15611037	-0.000176	0.000332	0.596516	no	3375	0.7822	-0.001316	0.002828	0.641808	6:34735207	rs143755507	A	G	0.02391	cg15611037	6	35387204	OpenSea	PPARD;PPARD	Body;Body	cis	0.828236	-2e-05	0.000462	0.964873	1706	0.396551	-0.000231	0.00034	0.496953	3375	0.432326	4.8e-05	0.000458	0.916863	2521
rs4711175-cg15613012	-0.000156	0.000138	0.257346	no	3386	0.8868	-0.002776	0.001233	0.0244372	6:28570416	rs4711175	G	A	0.08888	cg15613012	6	28887742	N_Shelf	TRIM27	Body	cis	0.139716	-0.00015	0.000183	0.413734	1714	0.0790115	-0.000127	0.000139	0.358576	3386	0.0117469	-0.000111	0.000195	0.571445	2534
rs839776-cg15613012	-0.000221	0.000122	0.0696745	no	3386	0.8868	-0.004357	0.001077	5.3614e-05	6:27930636	rs839776	A	G	0.123	cg15613012	6	28887742	N_Shelf	TRIM27	Body	cis	0.00218359	-0.00032	0.000166	0.0543679	1714	1.04528e-05	-0.000188	0.000123	0.127181	3386	2.02243e-06	-0.00017	0.000174	0.329279	2534
rs9276432-cg15615586	-9.2e-05	0.00022	0.676244	no	3397	0.8265	-7.2e-05	0.002033	0.971878	6:32712384	rs9276432	T	C	0.4435	cg15615586	6	32730040	S_Shore	HLA-DQB2	Body	cis	0.0851021	-0.000161	0.000289	0.577589	1719	0.950434	-0.00011	0.00022	0.616403	3397	0.734919	4.2e-05	0.000313	0.894193	2534
rs115288926-cg15617549	-0.000616	0.000397	0.121189	no	3386	0.7938	0.011009	0.003492	0.00163346	6:29390833	rs115288926	T	G	0.01556	cg15617549	6	29395950	OpenSea	OR11A1	TSS1500	cis	0.0814476	-0.000503	0.000577	0.384138	1717	0.00408389	-0.000572	0.000406	0.159558	3386	0.0348929	-0.000266	0.000582	0.64796	2529
rs116775942-cg15620384	4e-06	1.5e-05	0.7663	no	3257	0.0184	0.000873	0.000141	5.86221e-10	6:34164301	rs116775942	T	C	0.08438	cg15620384	6	34164405	Island	NA	NA	cis	1.5052e-05	1e-06	1.8e-05	0.959404	1644	5.33096e-10	5e-06	1.5e-05	0.766207	3257	1.84766e-08	2e-06	2.2e-05	0.916663	2435
rs111254761-cg15620384	2.6e-05	4e-05	0.510113	no	3257	0.0184	0.000355	0.000369	0.336075	6:34841054	rs111254761	T	C	0.01584	cg15620384	6	34164405	Island	NA	NA	cis	0.00665355	-5.6e-05	5.1e-05	0.268975	1644	0.291933	2.6e-05	4.1e-05	0.525909	3257	0.317611	2.9e-05	5.7e-05	0.606024	2435
rs72843784-cg15621458	-0.000409	0.000404	0.311064	no	3412	0.5515	0.01889	0.003379	2.46632e-08	6:26498758	rs72843784	T	G	0.1093	cg15621458	12	97300429	N_Shore	NEDD1;NEDD1;NEDD1;NEDD1	TSS1500;TSS1500;TSS1500;TSS1500	trans	0.00510948	-0.000672	0.000539	0.212861	1729	4.70048e-09	-0.000351	0.000473	0.458259	3412	2.95214e-08	-0.000396	0.000481	0.410658	2549
rs9263460-cg15625467	7e-06	5.9e-05	0.905069	no	3297	0.0758	0.003523	0.000515	9.57908e-12	6:31045113	rs9263460	T	C	0.1674	cg15625467	6	31055486	OpenSea	NA	NA	cis	5.13563e-05	3e-06	7.7e-05	0.967097	1674	2.12328e-11	1.8e-05	6.2e-05	0.776267	3297	5.26947e-11	4e-06	7.5e-05	0.954172	2470
rs410168-cg15630950	-0.000296	0.000247	0.23108	no	3410	0.5343	-0.033971	0.002292	4.06006e-48	6:32973513	rs410168	C	G	0.4335	cg15630950	6	32976897	S_Shore	HLA-DOA	Body	cis	1.99198e-21	-0.000302	0.000336	0.368873	1729	5.17662e-42	-0.000307	0.000268	0.251666	3410	8.90303e-38	-0.000629	0.000309	0.0424619	2548
rs79217630-cg15630950	0.000557	0.000552	0.313416	no	3410	0.5343	0.02028	0.00533	0.000144531	6:33654386	rs79217630	A	G	0.05138	cg15630950	6	32976897	S_Shore	HLA-DOA	Body	cis	8.45366e-05	0.001069	0.000707	0.131286	1729	0.000268766	0.000769	0.0006	0.200111	3410	0.000148353	0.001494	0.000693	0.0313709	2548
rs1467912-cg15634980	3.3e-05	2.4e-05	0.158027	no	3324	0.0416	0.000628	0.000209	0.00262976	6:36253210	rs1467912	T	C	0.35	cg15634980	6	36253026	OpenSea	PNPLA1;PNPLA1;PNPLA1	5'UTR;Body;5'UTR	cis	0.00123739	3e-05	3.2e-05	0.350262	1686	0.00155577	2.9e-05	2.4e-05	0.229933	3324	0.00670906	4.3e-05	3.7e-05	0.238579	2469
