## Supplemental Tables for "Identification of Dynamic Genetic Influences on DNA Methylation from Birth to Adulthood" (part 60 of 73)

### Sheet: S2 (continued)
Table S2. Results from the main analysis and three sensitivity analyses
rs9405702-cg15637528	-0.00012	0.000193	0.533495	no	3391	0.8666	-0.0008	0.001626	0.622815	6:4146704	rs9405702	C	T	0.07613	cg15637528	6	4078959	N_Shore	C6orf146;C6orf201	5'UTR;TSS1500	cis	0.751248	0.000216	0.00027	0.424551	1718	0.665734	-0.000145	0.000194	0.454214	3391	0.604726	-0.00027	0.000283	0.340981	2531
rs115893523-cg15641463	-0.000239	0.000297	0.421815	no	3351	0.8748	-0.052352	0.002486	2.87955e-92	6:30076828	rs115893523	T	A	0.01697	cg15641463	6	30129346	OpenSea	TRIM10;TRIM10	TSS1500;TSS1500	cis	8.22397e-28	2.2e-05	0.000455	0.960823	1690	2.1058e-80	-0.000226	0.000315	0.474113	3351	5.23248e-105	-0.000512	0.00037	0.165768	2501
rs3134893-cg15647614	4.6e-05	0.000199	0.81936	no	3378	0.6473	0.008401	0.001828	4.46608e-06	6:31476514	rs3134893	C	A	0.265	cg15647614	6	31507433	N_Shelf	BAT1;BAT1	Body;Body	cis	0.000284596	-0.000133	0.00027	0.623323	1709	3.06621e-07	9.5e-05	0.000217	0.66082	3378	0.000250713	0.000266	0.000292	0.361759	2527
rs3219184-cg15649774	0.000186	0.000132	0.161146	no	3343	0.0746	-0.004847	0.001128	1.7846e-05	6:31515140	rs3219184	G	A	0.05297	cg15649774	6	31515286	OpenSea	NFKBIL1;NFKBIL1;ATP6V1G2;NFKBIL1;ATP6V1G2;NFKBIL1	TSS200;5'UTR;TSS1500;TSS200;TSS1500;5'UTR	cis	0.020222	0.000151	0.000192	0.431165	1691	7.94053e-06	0.000187	0.000143	0.190135	3343	0.00218948	9e-05	0.000152	0.556833	2492
rs45509595-cg15650713	0.000182	0.000141	0.196565	no	3327	0.1087	0.03184	0.001198	1.23273e-140	6:27840926	rs45509595	C	T	0.1136	cg15650713	6	28806292	N_Shore	NA	NA	cis	1.95602e-73	0.000317	0.000186	0.0889227	1695	1.01099e-123	0.000225	0.000152	0.139936	3327	2.28173e-117	0.000892	0.00018	7.79246e-07	2483
rs116525538-cg15652280	-0.001596	0.000865	0.0652641	no	3375	0.5938	-0.049827	0.008066	7.33633e-10	6:30686732	rs116525538	T	C	0.008907	cg15652280	6	30686749	N_Shore	TUBB;MDC1	TSS1500;TSS1500	cis	6.2853e-05	-0.002906	0.001034	0.00517014	1704	1.49894e-07	-0.001862	0.000955	0.0513621	3375	1.07554e-09	-0.001983	0.001306	0.129101	2530
rs204999-cg15656686	8.5e-05	0.000226	0.707294	no	3415	0.4962	-0.007134	0.001728	3.73349e-05	6:32109979	rs204999	G	A	0.2963	cg15656686	6	30854551	S_Shore	DDR1;DDR1	5'UTR;5'UTR	trans	0.0118603	0.000151	0.000293	0.606869	1732	0.000390754	8.5e-05	0.000259	0.742437	3415	4.98251e-05	1.9e-05	0.000158	0.903945	2549
rs6457303-cg15656686	0.000315	0.000218	0.148809	no	3415	0.4962	0.01014	0.001672	1.46629e-09	6:30999178	rs6457303	G	A	0.3403	cg15656686	6	30854551	S_Shore	DDR1;DDR1	5'UTR;5'UTR	cis	4.08881e-06	-5.6e-05	0.000284	0.843146	1732	4.53149e-09	0.000142	0.000249	0.567713	3415	4.77129e-13	0.000155	0.000151	0.307211	2549
rs1264543-cg15656686	0.000106	0.000297	0.72189	no	3415	0.4962	-0.035849	0.002206	3.76463e-57	6:30382328	rs1264543	A	G	0.1307	cg15656686	6	30854551	S_Shore	DDR1;DDR1	5'UTR;5'UTR	cis	3.62578e-25	-2.5e-05	0.000385	0.948259	1732	2.25444e-49	0.000285	0.000335	0.394338	3415	1.67213e-68	0.00061	0.000207	0.00330734	2549
rs2233981-cg15657588	-0.000139	0.00011	0.207719	no	3408	0.397	0.003045	0.001012	0.00264528	6:31079578	rs2233981	A	G	0.1139	cg15657588	6	32075763	OpenSea	TNXB	5'UTR	cis	0.0550063	8.5e-05	0.000148	0.566879	1727	0.00972765	-0.000165	0.000114	0.147921	3408	0.10395	-7.4e-05	0.000144	0.610053	2542
rs387608-cg15657588	-4.9e-05	0.000105	0.639166	no	3408	0.397	-0.003239	0.000969	0.000836965	6:31941557	rs387608	A	G	0.1391	cg15657588	6	32075763	OpenSea	TNXB	5'UTR	cis	0.0644388	-7.4e-05	0.000139	0.593962	1727	0.00141092	-7.6e-05	0.000109	0.484713	3408	0.00144508	4.7e-05	0.000138	0.732147	2542
rs7761298-cg15659132	0.000106	0.000152	0.488242	no	3165	0.2049	0.007134	0.001967	0.000292395	6:26278436	rs7761298	C	T	0.4857	cg15659132	6	26577336	OpenSea	NA	NA	cis	0.00286152	-2.2e-05	0.000187	0.904901	1598	0.000923794	0.000154	0.000161	0.340505	3165	0.000235678	0.000108	0.000216	0.616799	2379
rs56383372-cg15659132	0.000102	0.000213	0.631557	no	3165	0.2049	-0.006597	0.002718	0.0152709	6:25579203	rs56383372	T	C	0.1551	cg15659132	6	26577336	OpenSea	NA	NA	cis	0.0919357	0.00023	0.000263	0.38221	1598	0.0122827	9e-06	0.000225	0.968942	3165	0.0499128	-5.7e-05	0.000303	0.849673	2379
rs73421291-cg15660768	-0.000435	0.000115	0.000162595	no	3384	0.0379	0.005803	0.001061	4.89993e-08	6:30388730	rs73421291	C	T	0.01575	cg15660768	6	30431699	Island	NA	NA	cis	0.00246941	-0.000402	0.000137	0.00355588	1713	7.071e-07	-0.000446	0.000121	0.000237394	3384	0.00107637	-0.000402	0.000167	0.0164031	2524
rs7744183-cg15664323	9.4e-05	0.000213	0.659159	no	3401	0.8026	0.007708	0.001873	3.95362e-05	6:4405414	rs7744183	T	C	0.1189	cg15664323	6	4427110	OpenSea	NA	NA	cis	8.09712e-05	0.000394	0.000298	0.185669	1724	6.02201e-05	2.7e-05	0.000229	0.906028	3401	5.06011e-05	3.3e-05	0.000288	0.909911	2539
rs3131922-cg15665090	-0.000261	0.000138	0.0586154	no	3374	0.8408	-0.006648	0.001214	4.67476e-08	6:30872573	rs3131922	G	A	0.1117	cg15665090	6	31778371	S_Shelf	HSPA1L	Body	cis	0.00108977	-0.000306	0.00018	0.0904629	1707	6.30461e-08	-0.000244	0.000141	0.0826299	3374	5.33984e-08	-0.000234	0.000203	0.248798	2523
rs9266669-cg15670990	6e-06	4.9e-05	0.896626	no	3390	0.0488	0.000446	0.000428	0.298398	6:31348077	rs9266669	A	G	0.1658	cg15670990	6	32016115	OpenSea	TNXB	Body	cis	0.234182	2.5e-05	6.9e-05	0.712805	1717	0.0828312	1.5e-05	5.1e-05	0.768666	3390	0.357871	2.2e-05	7.3e-05	0.759532	2531
rs7752195-cg15671450	-0.001218	0.00023	1.37085e-07	yes	3396	0.0748	0.088934	0.004286	7.38397e-90	6:25419094	rs7752195	T	C	0.08457	cg15671450	6	29895116	Island	NA	NA	trans	1.65686e-47	-0.00136	0.000307	1.09426e-05	1721	4.2119e-91	-0.001151	0.000233	8.81106e-07	3396	1.86861e-71	0.000722	0.000266	0.00668777	2536
rs9380002-cg15671450	0.000347	0.000164	0.0340957	no	3396	0.0748	-0.027084	0.003211	4.95437e-17	6:27643931	rs9380002	G	C	0.1898	cg15671450	6	29895116	Island	NA	NA	trans	9.41849e-15	0.000541	0.000227	0.0175866	1721	6.36641e-18	0.000336	0.000166	0.0426315	3396	1.01646e-15	-1e-06	0.000191	0.997499	2536
rs9468445-cg15671450	-0.001705	0.000295	9.48851e-09	yes	3396	0.0748	0.095155	0.00571	7.2521e-60	6:28896775	rs9468445	G	A	0.04435	cg15671450	6	29895116	Island	NA	NA	cis	7.83778e-32	-0.001589	0.000389	4.92061e-05	1721	2.70969e-58	-0.0017	0.000299	1.55019e-08	3396	6.06804e-43	0.000106	0.000342	0.756648	2536
rs9258226-cg15671450	-0.000351	0.000209	0.0937829	no	3396	0.0748	0.029972	0.004098	3.25607e-13	6:29712987	rs9258226	G	C	0.111	cg15671450	6	29895116	Island	NA	NA	cis	2.654e-07	-0.000443	0.00028	0.11417	1721	2.50866e-12	-0.000319	0.000212	0.131996	3396	3.12551e-12	-4.4e-05	0.00024	0.855902	2536
rs34560199-cg15671996	-0.000515	0.00032	0.107458	no	3411	0.653	0.00646	0.002428	0.00782488	6:28480467	rs34560199	C	G	0.09226	cg15671996	6	30140325	S_Shore	TRIM15	3'UTR	trans	0.00662146	-0.000654	0.000419	0.118729	1728	0.0024499	-0.000204	0.000347	0.556082	3411	0.00269053	0.000168	0.000313	0.590953	2545
rs2394659-cg15671996	-0.000171	0.000207	0.409222	no	3411	0.653	0.005953	0.001563	0.000142542	6:29672643	rs2394659	T	G	0.2726	cg15671996	6	30140325	S_Shore	TRIM15	3'UTR	cis	0.007951	-0.000285	0.000274	0.298647	1728	0.000322292	-9.2e-05	0.000225	0.681722	3411	0.000125478	6.2e-05	0.000203	0.760336	2545
rs362511-cg15671996	-0.000111	0.000233	0.634123	no	3411	0.653	0.00203	0.001784	0.255092	6:29530850	rs362511	G	A	0.2083	cg15671996	6	30140325	S_Shore	TRIM15	3'UTR	cis	0.205439	-2.8e-05	0.000307	0.928605	1728	0.901879	0.000105	0.000254	0.679806	3411	0.882402	0.000134	0.000228	0.557163	2545
rs1053752-cg15672065	-6.7e-05	5.7e-05	0.23886	no	3385	0.8889	0.001634	0.000506	0.00124298	6:32814127	rs1053752	A	G	0.422	cg15672065	6	32805142	N_Shore	TAP2;TAP2	Body;Body	cis	0.0794583	-2.3e-05	7.8e-05	0.768564	1714	0.00698799	-0.000116	5.8e-05	0.0465857	3385	0.0296356	-1e-06	8.1e-05	0.990521	2529
rs7736323-cg15674997	-1.1e-05	0.000103	0.918545	no	3414	0.2304	0.005447	0.001011	7.56752e-08	5:178573564	rs7736323	A	G	0.2341	cg15674997	5	178421314	Island	GRM6	Body	cis	0.0166202	-3e-06	0.000135	0.980285	1730	7.41704e-08	-1.2e-05	0.000105	0.908407	3414	2.34925e-06	-4.9e-05	0.000152	0.748853	2548
rs9469323-cg15676125	2e-06	1.4e-05	0.905231	no	3395	0.0244	4.3e-05	0.000125	0.734016	6:32996802	rs9469323	T	C	0.1579	cg15676125	6	33679581	Island	C6orf125	TSS200	cis	0.191098	1.4e-05	1.9e-05	0.468797	1721	0.82425	1e-06	1.4e-05	0.940364	3395	0.735456	2e-06	1.9e-05	0.933381	2537
rs147365298-cg15676125	4.2e-05	4.3e-05	0.326534	no	3395	0.0244	0.000427	0.000393	0.277719	6:33335907	rs147365298	T	C	0.01416	cg15676125	6	33679581	Island	C6orf125	TSS200	cis	0.0612929	5.6e-05	5.1e-05	0.274214	1721	0.262356	3.8e-05	4.3e-05	0.380507	3395	0.241888	0.000105	6e-05	0.0812622	2537
rs7769838-cg15676125	-3.9e-05	1.1e-05	0.000360306	no	3395	0.0244	-8.7e-05	0.000101	0.391398	6:33641956	rs7769838	T	C	0.2824	cg15676125	6	33679581	Island	C6orf125	TSS200	cis	0.130503	-5.1e-05	1.5e-05	0.000889046	1721	0.616333	-4.1e-05	1.1e-05	0.000187535	3395	0.0261976	-5.5e-05	1.6e-05	0.000461934	2537
rs6456788-cg15676542	-0.000206	0.000175	0.239943	no	3408	0.4754	-0.011655	0.001829	2.12405e-10	6:27422066	rs6456788	C	T	0.3618	cg15676542	6	26421231	OpenSea	BTN2A3	TSS1500	trans	1.90506e-07	-0.000107	0.000231	0.643842	1728	5.00495e-10	-0.000219	0.000184	0.235157	3408	2.51873e-08	-0.000496	0.000257	0.0540814	2548
rs410234-cg15676542	-0.000252	0.00019	0.185333	no	3408	0.4754	-0.013324	0.00199	2.54164e-11	6:25494956	rs410234	C	G	0.259	cg15676542	6	26421231	OpenSea	BTN2A3	TSS1500	cis	1.4506e-09	-0.000403	0.000252	0.10997	1728	8.24761e-11	-0.000129	0.000201	0.521309	3408	9.28051e-09	-0.00047	0.00028	0.0930808	2548
rs9467736-cg15676542	-0.000272	0.000182	0.13611	no	3408	0.4754	-0.010252	0.001911	8.71153e-08	6:26380032	rs9467736	G	A	0.3057	cg15676542	6	26421231	OpenSea	BTN2A3	TSS1500	cis	0.000308059	-0.000136	0.000238	0.568778	1728	3.10771e-08	-0.000313	0.000192	0.102136	3408	1.87315e-07	-0.000434	0.000268	0.105153	2548
rs74555354-cg15677364	-0.000369	0.000595	0.534754	no	3396	0.2663	-0.032186	0.005312	1.52348e-09	6:30677629	rs74555354	G	T	0.02147	cg15677364	6	30687221	N_Shore	TUBB	TSS1500	cis	1.64473e-06	-0.000839	0.000777	0.280602	1723	2.99361e-08	-0.000258	0.000619	0.676681	3396	9.28222e-08	-0.001121	0.000812	0.167739	2530
rs9501314-cg15677364	-0.000763	0.000331	0.0215269	no	3396	0.2663	-0.00772	0.002978	0.00958108	6:30080955	rs9501314	T	A	0.0795	cg15677364	6	30687221	N_Shore	TUBB	TSS1500	cis	0.000530696	-0.000574	0.000467	0.220009	1723	0.010859	-0.000635	0.000345	0.0654768	3396	0.000247393	-0.000549	0.000465	0.238671	2530
rs886423-cg15677364	0.000228	0.000236	0.333988	no	3396	0.2663	-0.005938	0.002126	0.00525217	6:30782205	rs886423	C	G	0.1791	cg15677364	6	30687221	N_Shore	TUBB	TSS1500	cis	0.507082	0.000156	0.000323	0.63009	1723	0.00210996	0.000339	0.000245	0.166215	3396	0.0413126	0.000224	0.000328	0.495947	2530
rs3800341-cg15681376	0.00032	0.000215	0.136187	no	3405	0.6943	0.007682	0.00181	2.26919e-05	6:33864998	rs3800341	G	A	0.1951	cg15681376	6	33870299	OpenSea	NA	NA	cis	0.00221723	0.000232	0.000296	0.432643	1724	0.000191993	0.000336	0.000224	0.133383	3405	9.97548e-05	0.000292	0.000291	0.315689	2542
rs115592046-cg15685889	4.2e-05	0.000162	0.797024	no	3367	0.9402	0.002268	0.001386	0.10181	6:31341327	rs115592046	A	G	0.01378	cg15685889	6	31599613	Island	BAT2	Body	cis	0.193657	1.8e-05	0.00022	0.935521	1705	0.0366105	3.1e-05	0.000164	0.849581	3367	0.153058	1.7e-05	0.000229	0.941189	2514
rs62405929-cg15686393	-6.1e-05	0.000338	0.857349	no	3397	0.6169	0.012133	0.003294	0.000233602	6:33512143	rs62405929	G	A	0.09863	cg15686393	6	33760988	S_Shelf	NA	NA	cis	0.0305911	-0.000168	0.000451	0.70943	1725	0.000292098	-7.8e-05	0.000338	0.816923	3397	0.00692781	0.000306	0.000469	0.514056	2538
rs3129290-cg15686393	-4e-06	0.000245	0.986916	no	3397	0.6169	-0.007071	0.002398	0.0032211	6:33085660	rs3129290	C	G	0.2146	cg15686393	6	33760988	S_Shelf	NA	NA	cis	0.00723945	-8e-05	0.000324	0.806332	1725	0.00310756	-9e-06	0.000245	0.970233	3397	0.00395448	0.000123	0.000343	0.720341	2538
rs2183948-cg15689967	1.1e-05	8e-06	0.159527	no	3378	0.0165	0.000383	7.4e-05	2.23165e-07	6:26180332	rs2183948	G	A	0.1354	cg15689967	6	26235287	OpenSea	HIST1H1D	TSS200	cis	0.000360367	1e-05	1e-05	0.340818	1718	4.83696e-08	6e-06	8e-06	0.478134	3378	2.73924e-08	-1e-06	1.2e-05	0.901948	2522
rs17576984-cg15690316	0.000316	0.000139	0.0233318	no	3407	0.0814	0.007325	0.001288	1.41135e-08	6:32212985	rs17576984	T	C	0.07032	cg15690316	6	32096359	N_Shore	ATF6B;ATF6B	TSS1500;TSS1500	cis	8.0786e-06	0.000404	0.000182	0.0263864	1729	1.8306e-07	0.000301	0.00014	0.0317849	3407	1.37501e-09	0.00028	0.000191	0.144062	2544
rs2523668-cg15690316	-4.9e-05	9.2e-05	0.592813	no	3407	0.0814	0.001272	0.000854	0.136568	6:31438096	rs2523668	A	C	0.1701	cg15690316	6	32096359	N_Shore	ATF6B;ATF6B	TSS1500;TSS1500	cis	0.333936	-0.000131	0.000124	0.28902	1729	0.226169	-5.4e-05	9.2e-05	0.561184	3407	0.19841	-0.000186	0.000126	0.141038	2544
rs9379962-cg15691649	-0.000331	0.000218	0.129168	no	3383	0.8286	-0.011123	0.002082	9.79648e-08	6:27145311	rs9379962	T	C	0.2479	cg15691649	6	25882328	Island	NA	NA	trans	0.00667841	-0.000542	0.000301	0.0722415	1716	7.20023e-08	-0.000313	0.000219	0.153987	3383	2.8409e-08	-8.4e-05	0.000335	0.801955	2531
rs4419666-cg15691649	0.000733	0.000203	0.000310616	no	3383	0.8286	0.035443	0.001923	3.53592e-72	6:25693274	rs4419666	T	C	0.2935	cg15691649	6	25882328	Island	NA	NA	cis	2.84846e-37	0.001108	0.000276	6.58257e-05	1716	1.01342e-71	0.000727	0.000205	0.000421682	3383	4.5413e-60	0.001177	0.000309	0.000143783	2531
rs67575965-cg15691649	-0.000291	0.000215	0.176311	no	3383	0.8286	-0.00967	0.002053	2.57399e-06	6:26196593	rs67575965	G	A	0.2371	cg15691649	6	25882328	Island	NA	NA	cis	9.84978e-05	-0.000373	0.000295	0.207128	1716	1.05429e-06	-0.000282	0.000216	0.193	3383	9.5187e-07	-0.000262	0.000328	0.423448	2531
rs3115672-cg15697476	-0.000134	4.7e-05	0.0044463	no	3312	0.0194	-0.001727	0.000375	4.31587e-06	6:31727897	rs3115672	T	C	0.1254	cg15697476	6	32055474	Island	TNXB	Body	cis	0.00529616	-6.7e-05	7.2e-05	0.354651	1687	1.91124e-06	-0.000139	4.7e-05	0.00330804	3312	1.16424e-05	-0.000167	7.6e-05	0.0273661	2477
rs77029682-cg15703426	-0.000627	0.000532	0.239328	no	3406	0.6036	0.065581	0.004924	1.96769e-39	6:14442857	rs77029682	G	A	0.02944	cg15703426	6	14409427	OpenSea	NA	NA	cis	1.27984e-16	-0.000646	0.00068	0.342393	1729	1.83135e-28	-0.000484	0.000604	0.422895	3406	1.00493e-27	-0.000426	0.000777	0.583408	2545
rs2064319-cg15704408	8.7e-05	0.00011	0.42692	no	3390	0.8289	0.000844	0.000965	0.381533	6:35476442	rs2064319	A	G	0.4002	cg15704408	18	77245548	N_Shore	NFATC1;NFATC1;NFATC1;NFATC1	Body;Body;Body;Body	trans	0.492827	-2e-06	0.000147	0.988764	1720	0.264739	5.6e-05	0.000113	0.618889	3390	0.0877441	-0.000102	0.000165	0.537256	2532
rs1014779-cg15705563	-5e-06	0.000109	0.960495	no	3409	0.7012	0.002093	0.000982	0.0331265	6:33276466	rs1014779	G	A	0.4976	cg15705563	6	33273014	OpenSea	TAPBP;TAPBP;TAPBP	Body;Body;Body	cis	0.383347	-9.1e-05	0.000147	0.535743	1729	0.0106758	1e-06	0.000112	0.994741	3409	0.0243983	-2.8e-05	0.00016	0.860678	2547
rs2097771-cg15708526	0.000583	0.000184	0.00155752	no	3402	0.6467	0.036555	0.003215	2.14135e-29	6:29378439	rs2097771	G	A	0.4435	cg15708526	6	29648271	OpenSea	NA	NA	cis	9.53702e-16	0.000606	0.000251	0.0161351	1726	8.24327e-30	0.000534	0.000186	0.00415764	3402	2.51985e-21	0.000819	0.000256	0.00145835	2537
rs35466817-cg15708526	-0.001415	0.000194	6.87972e-13	yes	3402	0.6467	-0.084103	0.003185	2.76735e-139	6:28648320	rs35466817	C	T	0.2883	cg15708526	6	29648271	OpenSea	NA	NA	cis	1.61052e-49	-0.001137	0.000265	2.23791e-05	1726	2.0986e-139	-0.001397	0.000196	2.37419e-12	3402	5.89388e-106	-0.00056	0.000277	0.0433028	2537
rs2016216-cg15708526	0.000452	0.000222	0.0422904	no	3402	0.6467	0.03059	0.003916	7.57012e-15	6:30377826	rs2016216	A	G	0.1963	cg15708526	6	29648271	OpenSea	NA	NA	cis	4.74906e-08	0.000115	0.000298	0.699965	1726	9.50101e-15	0.000434	0.000225	0.0535529	3402	7.6382e-12	5.7e-05	0.00031	0.855367	2537
rs74445731-cg15709435	1e-05	0.000182	0.957367	no	3381	0.9399	-0.008412	0.001751	1.62538e-06	5:180601394	rs74445731	A	G	0.01379	cg15709435	5	180612719	N_Shelf	NA	NA	cis	0.00470182	0.000101	0.000262	0.699986	1713	7.68085e-06	3.1e-05	0.000184	0.865045	3381	6.4814e-06	6.1e-05	0.000259	0.814193	2527
rs9368504-cg15713801	-4e-05	3.4e-05	0.236598	no	3366	0.0437	0.000455	0.000307	0.138325	6:27307817	rs9368504	G	T	0.1523	cg15713801	6	27636517	OpenSea	NA	NA	cis	0.133604	-1.7e-05	4.7e-05	0.715063	1710	0.193821	-4.2e-05	3.5e-05	0.233732	3366	0.533244	-2.1e-05	4.7e-05	0.655946	2515
rs362511-cg15717225	0.00013	9.2e-05	0.158943	no	3407	0.0831	0.006172	0.000908	1.27071e-11	6:29530850	rs362511	G	A	0.2083	cg15717225	6	30449254	OpenSea	NA	NA	cis	6.17214e-05	0.00016	0.000124	0.198962	1726	2.47971e-12	0.000111	9.3e-05	0.233645	3407	1.7861e-10	0.000153	0.000128	0.233622	2544
rs9262139-cg15717225	0.000206	0.00014	0.140631	no	3407	0.0831	0.011322	0.001346	6.02912e-17	6:30631164	rs9262139	A	G	0.07547	cg15717225	6	30449254	OpenSea	NA	NA	cis	1.12007e-09	0.000199	0.000184	0.281841	1726	2.53851e-15	0.000166	0.000142	0.243251	3407	9.54864e-14	0.000388	0.000191	0.0428267	2544
rs2187974-cg15717225	-2e-05	7.4e-05	0.786564	no	3407	0.0831	-0.005297	0.000712	1.31473e-13	6:30425337	rs2187974	T	C	0.4372	cg15717225	6	30449254	OpenSea	NA	NA	cis	8.50095e-05	8.2e-05	9.8e-05	0.400784	1726	3.75345e-13	-1.5e-05	7.5e-05	0.84078	3407	6.76581e-11	1.5e-05	0.000101	0.878614	2544
rs12204759-cg15717840	-8.7e-05	8.8e-05	0.326703	no	3379	0.8661	-0.002573	0.000783	0.00103001	6:3352636	rs12204759	A	G	0.3966	cg15717840	6	3340979	OpenSea	SLC22A23;SLC22A23	Body;Body	cis	0.0279743	-0.000102	0.000119	0.393127	1712	0.000895554	-7.3e-05	9.1e-05	0.421804	3379	0.00356797	-0.000149	0.000136	0.274033	2526
rs16892185-cg15719156	-0.00014	0.000276	0.612893	no	3365	0.8099	0.006711	0.002369	0.00464571	6:9405559	rs16892185	C	T	0.06057	cg15719156	6	9402182	S_Shelf	NA	NA	cis	0.0164136	-0.000248	0.000382	0.516524	1698	0.00190725	-4.4e-05	0.000307	0.885024	3365	0.00431216	-0.000109	0.000331	0.742433	2509
rs2142703-cg15726260	-1.6e-05	2.5e-05	0.508263	no	3313	0.0249	0.000499	0.000215	0.020405	6:26289605	rs2142703	A	G	0.4784	cg15726260	6	29974900	Island	HLA-J;NCRNA00171	Body;Body	trans	0.277502	-6.1e-05	3.4e-05	0.0780961	1682	0.0288887	-9e-06	2.5e-05	0.721827	3313	0.0168683	-7.2e-05	3.9e-05	0.0631818	2465
rs2394886-cg15726260	5.3e-05	2.8e-05	0.0636983	no	3313	0.0249	0.001659	0.000246	1.86892e-11	6:31194677	rs2394886	A	G	0.2538	cg15726260	6	29974900	Island	HLA-J;NCRNA00171	Body;Body	trans	3.08061e-08	4.8e-05	4e-05	0.22662	1682	7.31761e-12	5.5e-05	2.9e-05	0.0585173	3313	1.39414e-10	6e-05	4.5e-05	0.181395	2465
rs2428491-cg15726260	-1.9e-05	2.4e-05	0.437074	no	3313	0.0249	-0.000448	0.000212	0.0346642	6:31329365	rs2428491	T	C	0.4214	cg15726260	6	29974900	Island	HLA-J;NCRNA00171	Body;Body	trans	0.056557	-2.7e-05	3.2e-05	0.395898	1682	0.0917744	-1.9e-05	2.5e-05	0.436248	3313	0.0543393	-4e-05	3.8e-05	0.289359	2465
rs61730330-cg15726260	2.5e-05	6.1e-05	0.679811	no	3313	0.0249	0.000457	0.000534	0.391594	6:29641329	rs61730330	A	G	0.04275	cg15726260	6	29974900	Island	HLA-J;NCRNA00171	Body;Body	cis	0.477896	-4.3e-05	8.4e-05	0.613673	1682	0.280779	4.3e-05	6.2e-05	0.494651	3313	0.310473	-3.8e-05	9.5e-05	0.693131	2465
rs9257463-cg15726260	-3.8e-05	4.6e-05	0.411578	no	3313	0.0249	-0.000874	0.000405	0.0310118	6:28979783	rs9257463	A	G	0.07688	cg15726260	6	29974900	Island	HLA-J;NCRNA00171	Body;Body	cis	0.732349	-4e-05	6.4e-05	0.529747	1682	0.0347558	-4.3e-05	4.7e-05	0.364113	3313	0.0714179	-8.6e-05	7.4e-05	0.239794	2465
rs79302514-cg15726814	-0.000196	0.000302	0.516745	no	3410	0.7289	0.003289	0.002871	0.252191	5:178576204	rs79302514	A	G	0.03788	cg15726814	5	178594990	S_Shore	ADAMTS2;ADAMTS2	Body;Body	cis	0.412724	-4.6e-05	0.000379	0.90294	1729	0.113378	-0.000182	0.000322	0.572884	3410	0.511663	0.000321	0.000448	0.473752	2546
rs9501400-cg15734436	-0.000323	0.000177	0.0686381	no	3413	0.7599	-0.003824	0.001669	0.0220502	6:32394184	rs9501400	A	G	0.1222	cg15734436	6	33047185	N_Shore	HLA-DPB1	Body	cis	0.579892	-0.00024	0.000236	0.310336	1731	0.0127052	-0.000342	0.000181	0.0590956	3413	0.00243007	-4e-06	0.000241	0.987996	2548
rs9276982-cg15734436	-8e-05	0.000135	0.552114	no	3413	0.7599	-0.006467	0.001267	3.5373e-07	6:32978215	rs9276982	A	G	0.2207	cg15734436	6	33047185	N_Shore	HLA-DPB1	Body	cis	0.020715	-6.9e-05	0.000179	0.702668	1731	3.09599e-07	-8.5e-05	0.000138	0.538296	3413	1.399e-07	0.000212	0.000194	0.276	2548
rs910320-cg15734436	-0.000437	0.00014	0.00185453	no	3413	0.7599	-0.016026	0.001298	3.09791e-34	6:33075443	rs910320	T	C	0.2251	cg15734436	6	33047185	N_Shore	HLA-DPB1	Body	cis	1.12628e-15	-0.000513	0.000186	0.0061108	1731	8.47003e-32	-0.000418	0.000143	0.00356953	3413	9.35988e-36	-0.000132	0.000192	0.491203	2548
rs9394078-cg15734516	0.000144	8.8e-05	0.10229	no	3340	0.0392	0.001332	0.000728	0.0675402	6:31868938	rs9394078	T	C	0.03356	cg15734516	6	31803206	S_Shore	C6orf48;C6orf48	5'UTR;5'UTR	cis	0.014003	0.000224	0.000121	0.0641312	1695	0.0262997	0.000129	9e-05	0.153236	3340	0.0686827	0.000295	0.00013	0.0237313	2497
rs1967-cg15735240	7.8e-05	0.000197	0.691989	no	3405	0.2099	0.003721	0.001768	0.0354483	6:30125537	rs1967	T	C	0.1228	cg15735240	6	30586360	S_Shore	MRPS18B;PPP1R10	Body;TSS1500	cis	0.361637	-0.000138	0.000269	0.608778	1727	0.0478482	3.5e-05	0.0002	0.863057	3405	0.0167711	-0.000126	0.000243	0.60318	2541
rs4947357-cg15737123	0.000209	0.000638	0.742993	no	3381	0.6124	-0.072646	0.007268	3.49733e-23	6:33046759	rs4947357	C	G	0.0316	cg15737123	6	33091567	OpenSea	HLA-DPB2	Body	cis	1.7936e-13	-0.000746	0.000807	0.35592	1709	6.63737e-21	0.000214	0.000666	0.747636	3381	1.12176e-18	0.000614	0.00088	0.485684	2522
rs72843212-cg15737123	0.000518	0.000374	0.16643	no	3381	0.6124	0.010195	0.004274	0.0171143	6:32297818	rs72843212	C	T	0.09141	cg15737123	6	33091567	OpenSea	HLA-DPB2	Body	cis	0.265822	0.000118	0.00051	0.817486	1709	0.0519418	0.000486	0.00039	0.213206	3381	0.0220308	0.001442	0.000523	0.00590706	2522
rs2282850-cg15737123	0.000295	0.000251	0.240628	no	3381	0.6124	-0.036023	0.002853	1.07848e-35	6:33267103	rs2282850	T	C	0.2145	cg15737123	6	33091567	OpenSea	HLA-DPB2	Body	cis	7.2699e-17	0.000462	0.000328	0.160183	1709	1.62868e-35	0.000273	0.000263	0.299796	3381	1.13318e-25	0.000483	0.000354	0.172917	2522
rs3949215-cg15738450	0.000179	0.000203	0.378697	no	3406	0.2751	0.016227	0.002212	2.7627e-13	6:25777497	rs3949215	A	T	0.1132	cg15738450	6	30079194	OpenSea	TRIM31	Body	trans	2.10974e-10	0.000208	0.000267	0.436722	1725	2.59138e-13	0.000179	0.000204	0.379322	3406	1.1269e-09	0.000557	0.000298	0.0617314	2541
rs2240064-cg15738450	3e-06	0.000131	0.981103	no	3406	0.2751	-0.0098	0.001436	1.03513e-11	6:31114573	rs2240064	G	A	0.4747	cg15738450	6	30079194	OpenSea	TRIM31	Body	trans	4.01612e-08	3.1e-05	0.000171	0.855849	1725	2.19877e-11	1.3e-05	0.000131	0.919188	3406	1.49012e-08	-0.000189	0.000192	0.326298	2541
rs57035982-cg15738450	0.000458	0.000281	0.103065	no	3406	0.2751	0.02381	0.003105	2.278e-14	6:29951204	rs57035982	A	G	0.05316	cg15738450	6	30079194	OpenSea	TRIM31	Body	cis	2.07797e-06	0.000484	0.000349	0.16623	1725	5.27462e-14	0.000416	0.000282	0.139967	3406	1.3801e-12	0.000683	0.000407	0.093998	2541
rs933199-cg15741433	6.9e-05	0.00023	0.765116	no	3409	0.1729	0.006349	0.002308	0.00596731	6:26112893	rs933199	C	T	0.0586	cg15741433	6	26018084	N_Shelf	HIST1H1A	TSS200	cis	0.0188869	5.7e-05	0.000318	0.858086	1728	0.00386497	9.4e-05	0.000234	0.685819	3409	0.0128824	1e-06	0.00033	0.997426	2545
rs74643315-cg15743358	0.000419	0.000158	0.00819858	no	3401	0.1193	-0.01215	0.001499	7.42782e-16	6:29310643	rs74643315	T	G	0.03563	cg15743358	6	28303923	OpenSea	ZNF323;ZNF323;ZNF323;ZNF323;ZNF323;ZNF323;ZNF323	1stExon;TSS200;5'UTR;TSS200;5'UTR;5'UTR;Body	trans	6.17473e-10	0.000484	0.000208	0.0199946	1725	3.61236e-16	0.000365	0.000161	0.0238312	3401	1.3263e-07	7.2e-05	0.000233	0.758423	2538
rs9357035-cg15743358	0.000236	8.9e-05	0.00765044	no	3401	0.1193	-0.00477	0.000822	7.06822e-09	6:27308760	rs9357035	A	G	0.1523	cg15743358	6	28303923	OpenSea	ZNF323;ZNF323;ZNF323;ZNF323;ZNF323;ZNF323;ZNF323	1stExon;TSS200;5'UTR;TSS200;5'UTR;5'UTR;Body	cis	0.0618991	4.9e-05	0.000128	0.704449	1725	6.5304e-09	0.000239	9e-05	0.00817973	3401	2.66977e-06	0.000349	0.000127	0.00596724	2538
rs12214383-cg15743358	0.00018	6.3e-05	0.00427915	no	3401	0.1193	-0.003102	0.000593	1.76121e-07	6:28223731	rs12214383	T	C	0.4225	cg15743358	6	28303923	OpenSea	ZNF323;ZNF323;ZNF323;ZNF323;ZNF323;ZNF323;ZNF323	1stExon;TSS200;5'UTR;TSS200;5'UTR;5'UTR;Body	cis	1.12612e-07	0.000297	8.6e-05	0.000618496	1725	2.13083e-07	0.000152	6.4e-05	0.018441	3401	0.000492078	0.000236	9.1e-05	0.00950541	2538
rs56355079-cg15747825	-7.9e-05	0.000233	0.73554	no	3398	0.2168	0.015913	0.002513	2.75409e-10	6:28060398	rs56355079	C	T	0.09366	cg15747825	6	28565626	OpenSea	NA	NA	cis	9.78422e-05	0.000528	0.000304	0.0829762	1725	6.19582e-10	-4.5e-05	0.000236	0.847559	3398	2.82461e-07	-1.8e-05	0.000366	0.960129	2540
rs10807036-cg15747825	-0.000147	0.000439	0.738494	no	3398	0.2168	0.01592	0.004952	0.0013191	6:28606397	rs10807036	G	A	0.02428	cg15747825	6	28565626	OpenSea	NA	NA	cis	0.46103	-0.000202	0.000537	0.707018	1725	0.00466241	-0.000126	0.000446	0.776683	3398	0.0108195	0.000162	0.000704	0.818248	2540
rs437119-cg15748122	-0.000201	0.000102	0.0480946	no	3363	0.8351	0.001311	0.000839	0.118339	6:33191784	rs437119	C	T	0.265	cg15748122	6	33195307	OpenSea	NA	NA	cis	0.549343	-0.000256	0.000143	0.0745339	1712	0.0683382	-0.000151	0.000107	0.159604	3363	0.73686	-7.2e-05	0.000148	0.624915	2518
rs2844464-cg15752756	-0.000174	0.000119	0.144561	no	3305	0.1041	-0.056344	0.002997	8.48432e-75	6:31613991	rs2844464	A	G	0.1767	cg15752756	6	32634481	S_Shore	HLA-DQB1	TSS200	trans	2.05994e-36	-0.000367	0.000179	0.0407864	1669	7.29539e-76	-0.000142	0.000116	0.22159	3305	1.30226e-53	-0.000455	0.000205	0.0265348	2458
rs9268106-cg15752756	-0.000243	0.000132	0.0660528	no	3305	0.1041	-0.105819	0.00295	3.2353e-236	6:32247115	rs9268106	T	A	0.1441	cg15752756	6	32634481	S_Shore	HLA-DQB1	TSS200	cis	9.02314e-113	-0.000575	0.0002	0.0041094	1669	5.68214e-238	-0.000222	0.000129	0.0864015	3305	1.22672e-168	-0.000895	0.000225	7.45624e-05	2458
rs148318354-cg15752756	0.000381	0.000456	0.404041	no	3305	0.1041	-0.022878	0.011711	0.0508364	6:32979115	rs148318354	C	T	0.01069	cg15752756	6	32634481	S_Shore	HLA-DQB1	TSS200	cis	0.824026	-0.00044	0.000712	0.536786	1669	0.0727714	0.00027	0.000445	0.544771	3305	0.360412	-1.5e-05	0.000822	0.985724	2458
rs9383268-cg15753394	-5.9e-05	0.000353	0.867063	no	3354	0.3803	-0.032089	0.003139	3.7688e-24	6:17289627	rs9383268	C	T	0.04622	cg15753394	6	17282781	S_Shore	RBM24;RBM24;RBM24	TSS200;5'UTR;Body	cis	1.63322e-09	1e-06	0.000454	0.997375	1694	5.84684e-26	-0.00015	0.000375	0.688643	3354	2.73455e-25	0.00129	0.000464	0.00551757	2506
rs112890199-cg15753394	-0.000925	0.000524	0.0776098	no	3354	0.3803	0.012474	0.004796	0.00934435	6:17264042	rs112890199	C	T	0.01959	cg15753394	6	17282781	S_Shore	RBM24;RBM24;RBM24	TSS200;5'UTR;Body	cis	0.874988	-0.000877	0.000614	0.15337	1694	0.00499607	-0.000608	0.000559	0.276587	3354	0.0158821	-0.001178	0.000682	0.0842387	2506
rs4716114-cg15753394	7.1e-05	0.000269	0.792464	no	3354	0.3803	0.010227	0.002476	3.71773e-05	6:17119643	rs4716114	G	T	0.08241	cg15753394	6	17282781	S_Shore	RBM24;RBM24;RBM24	TSS200;5'UTR;Body	cis	0.0392556	0.000322	0.000353	0.361217	1694	7.14145e-05	-0.000113	0.000287	0.692638	3354	2.64266e-06	-0.001016	0.000359	0.00466521	2506
rs6925220-cg15773890	0.000351	0.000145	0.0156302	no	3399	0.7191	0.002612	0.001329	0.0493292	6:17405282	rs6925220	G	T	0.293	cg15773890	6	17259549	OpenSea	NA	NA	cis	0.0663037	0.000457	0.000197	0.020676	1725	0.143376	0.000359	0.000167	0.0320133	3399	0.00807894	0.000199	0.000211	0.346975	2541
rs9502452-cg15781525	-0.00018	8.4e-05	0.0319103	no	3375	0.8626	0.003079	0.000797	0.000112992	6:694849	rs9502452	A	C	0.2289	cg15781525	6	564561	OpenSea	EXOC2	Body	cis	0.0188218	-0.000162	0.000111	0.145462	1705	8.04553e-05	-0.000197	8.6e-05	0.022033	3375	0.0016739	-0.000181	0.000107	0.09098	2525
rs2473490-cg15781525	-0.000163	7.1e-05	0.0215771	no	3375	0.8626	0.014995	0.000639	2.29073e-112	6:549364	rs2473490	A	G	0.4092	cg15781525	6	564561	OpenSea	EXOC2	Body	cis	7.22075e-48	4.9e-05	9.5e-05	0.608571	1705	6.92635e-101	-0.000168	7.4e-05	0.0224987	3375	1.57849e-86	8.6e-05	9.1e-05	0.34525	2525
rs4236049-cg15782984	0.000211	0.000172	0.22091	no	3411	0.728	0.006243	0.001515	3.88941e-05	6:36216745	rs4236049	T	C	0.2093	cg15782984	6	35993792	N_Shore	SLC26A8	TSS1500	cis	0.00844618	0.000277	0.000231	0.231435	1730	0.000587819	0.000358	0.000203	0.0777308	3411	0.000582743	0.000549	0.000246	0.0261021	2545
rs12198505-cg15782984	8.5e-05	0.000343	0.803216	no	3411	0.728	-0.002516	0.003096	0.416428	6:35409909	rs12198505	C	T	0.0405	cg15782984	6	35993792	N_Shore	SLC26A8	TSS1500	cis	0.888057	-8.6e-05	0.000478	0.856666	1730	0.498317	-0.000329	0.000414	0.426198	3411	0.453172	6.7e-05	0.000509	0.895071	2545
rs73729674-cg15782984	0.000563	0.000212	0.00810542	no	3411	0.728	0.017477	0.001901	6.74242e-20	6:35988582	rs73729674	C	A	0.1096	cg15782984	6	35993792	N_Shore	SLC26A8	TSS1500	cis	9.06923e-10	0.000773	0.000301	0.0104155	1730	2.34334e-15	0.000523	0.000257	0.041824	3411	1.20854e-20	0.000194	0.000314	0.537778	2545
rs1736894-cg15786705	0.000102	4.9e-05	0.0350468	no	3375	0.074	-0.002623	0.000443	3.64009e-09	6:28186554	rs1736894	A	C	0.1291	cg15786705	6	28176104	S_Shore	NA	NA	cis	0.000140854	3.9e-05	6.2e-05	0.533217	1702	1.38144e-09	8.6e-05	5e-05	0.0882701	3375	2.26851e-05	2.8e-05	7.2e-05	0.698861	2515
rs62394542-cg15797414	-7.6e-05	4.1e-05	0.062439	no	3396	0.0513	0.005352	0.000367	1.01337e-46	6:25991235	rs62394542	T	C	0.142	cg15797414	6	26032407	N_Shore	HIST1H3B	TSS200	cis	3.72832e-25	-3.6e-05	5.5e-05	0.509213	1719	7.3747e-35	-7.1e-05	4.4e-05	0.107528	3396	2.57346e-33	-3.2e-05	5.6e-05	0.563127	2535
rs61747867-cg15797414	-1.2e-05	3.7e-05	0.749767	no	3396	0.0513	0.001019	0.000333	0.0022162	6:26272548	rs61747867	T	G	0.207	cg15797414	6	26032407	N_Shore	HIST1H3B	TSS200	cis	0.324556	-2.6e-05	4.9e-05	0.591285	1719	0.00792684	-3e-06	4e-05	0.940647	3396	0.00358917	-1.9e-05	5e-05	0.7062	2535
rs2844477-cg15809217	4.9e-05	0.000285	0.863922	no	3409	0.4176	-0.025501	0.00228	1.63685e-28	6:31578772	rs2844477	C	T	0.3455	cg15809217	6	31607648	OpenSea	BAT3;BAT3;BAT3;BAT3	Body;Body;Body;Body	cis	1.20174e-14	-5.8e-05	0.000368	0.87473	1728	1.10882e-22	3.7e-05	0.000318	0.908642	3409	9.11939e-29	0.000786	0.000333	0.0184331	2547
rs2516442-cg15809217	-0.000265	0.000308	0.389283	no	3409	0.4176	0.012914	0.00246	1.61763e-07	6:31440378	rs2516442	T	A	0.2544	cg15809217	6	31607648	OpenSea	BAT3;BAT3;BAT3;BAT3	Body;Body;Body;Body	cis	5.59332e-05	-9.6e-05	0.000411	0.814985	1728	2.59354e-08	-0.000255	0.000345	0.460549	3409	9.10752e-07	-0.000536	0.000362	0.138715	2547
rs2745403-cg15814717	0.000141	2.3e-05	1.32665e-09	yes	3301	0.0167	0.001744	0.000183	3.50564e-21	6:29493171	rs2745403	G	A	0.4624	cg15814717	6	29521228	Island	NA	NA	cis	7.24026e-10	0.000144	3.7e-05	0.00012322	1668	1.30834e-21	0.000148	2.3e-05	4.65148e-10	3301	1.7893e-20	0.000153	3.8e-05	5.37104e-05	2460
rs74333830-cg15815726	-0.000221	0.000141	0.115523	no	3240	0.3493	-0.003732	0.001306	0.00429275	6:7265196	rs74333830	A	G	0.1562	cg15815726	6	7129714	OpenSea	RREB1;RREB1;RREB1;RREB1	5'UTR;5'UTR;5'UTR;5'UTR	cis	0.135429	-0.00035	0.000183	0.057452	1638	0.00724415	-0.00019	0.000146	0.194407	3240	0.00315979	-0.000316	0.000203	0.119186	2432
rs11755724-cg15815726	1.8e-05	0.000105	0.860889	no	3240	0.3493	0.007785	0.000991	5.5106e-15	6:7118990	rs11755724	A	G	0.3592	cg15815726	6	7129714	OpenSea	RREB1;RREB1;RREB1;RREB1	5'UTR;5'UTR;5'UTR;5'UTR	cis	2.73514e-06	-7.4e-05	0.000139	0.596962	1638	5.16489e-14	-2.1e-05	0.000109	0.845865	3240	2.93778e-11	0.000153	0.000152	0.314654	2432
rs3132482-cg15816267	-5e-06	3.6e-05	0.890363	no	3410	0.0651	0.00075	0.000335	0.0252902	6:31243420	rs3132482	G	A	0.3629	cg15816267	6	30458048	Island	HLA-E	Body	cis	0.85929	-8e-06	5.1e-05	0.875124	1732	0.108054	-2.1e-05	3.9e-05	0.586236	3410	0.032616	-1.6e-05	5.5e-05	0.773748	2545
rs3094560-cg15816267	1.6e-05	3.5e-05	0.647537	no	3410	0.0651	0.001421	0.000328	1.56775e-05	6:29736163	rs3094560	G	A	0.3949	cg15816267	6	30458048	Island	HLA-E	Body	cis	5.26659e-06	1e-05	4.8e-05	0.828491	1732	1.47171e-05	1e-06	3.8e-05	0.978269	3410	0.000858466	9.2e-05	5.4e-05	0.088704	2545
rs73741526-cg15818109	-2.5e-05	0.0003	0.934898	no	3413	0.4211	-0.037085	0.003012	4.5542e-34	6:33139635	rs73741526	C	A	0.0286	cg15818109	6	33142006	OpenSea	COL11A2;COL11A2;COL11A2	Body;Body;Body	cis	6.45091e-18	-4.2e-05	0.000408	0.918944	1731	6.01627e-20	-0.000159	0.000445	0.720206	3413	4.02437e-27	-8.7e-05	0.000423	0.837701	2548
rs3135020-cg15818109	-8.8e-05	0.000159	0.579193	no	3413	0.4211	-0.038261	0.001491	2.42753e-132	6:33041064	rs3135020	A	C	0.1152	cg15818109	6	33142006	OpenSea	COL11A2;COL11A2;COL11A2	Body;Body;Body	cis	1.59818e-54	-1.5e-05	0.000213	0.943918	1731	3.59782e-57	-0.000325	0.000238	0.171625	3413	3.83255e-112	-2e-06	0.000225	0.993133	2548
rs4318925-cg15818109	0.000113	0.000131	0.386848	no	3413	0.4211	0.002814	0.001333	0.0347933	6:32761506	rs4318925	T	C	0.1816	cg15818109	6	33142006	OpenSea	COL11A2;COL11A2;COL11A2	Body;Body;Body	cis	0.721197	0.000307	0.000168	0.0677966	1731	0.448204	0.000279	0.000194	0.150228	3413	0.0444962	-0.000105	0.000182	0.56552	2548
rs444013-cg15818307	3.3e-05	1.3e-05	0.0127068	no	3239	0.0151	0.000314	0.000105	0.00288389	6:29523646	rs444013	G	C	0.4803	cg15818307	6	29521430	Island	NA	NA	cis	0.0122616	4.7e-05	1.9e-05	0.0137978	1648	0.000799481	3.7e-05	1.4e-05	0.00713306	3239	0.00167108	4.5e-05	2.2e-05	0.0420943	2392
rs3135323-cg15822765	-5.1e-05	2.1e-05	0.0132168	no	3300	0.0406	0.001031	0.000199	2.39205e-07	6:28931677	rs3135323	C	G	0.4735	cg15822765	6	28956387	Island	NA	NA	cis	7.69694e-06	-6.9e-05	2.7e-05	0.0111503	1670	6.39632e-07	-4.3e-05	2.1e-05	0.037285	3300	0.000147932	-6.3e-05	3.2e-05	0.049364	2454
rs9264185-cg15829535	-0.000255	0.000228	0.263376	no	3407	0.5362	-0.00834	0.002657	0.00171388	6:31219982	rs9264185	A	G	0.3112	cg15829535	6	33048760	Island	HLA-DPB1	Body	trans	0.938115	5.7e-05	0.000298	0.849077	1729	0.00106437	-0.000255	0.000237	0.282286	3407	0.000108003	-1.7e-05	0.000318	0.956948	2543
rs942641-cg15829535	-8.6e-05	0.000209	0.68182	no	3407	0.5362	-0.018223	0.002431	8.35999e-14	6:33687007	rs942641	A	G	0.4821	cg15829535	6	33048760	Island	HLA-DPB1	Body	cis	1.9646e-05	-0.000385	0.000272	0.156868	1729	1.0405e-12	-8.6e-05	0.000217	0.690363	3407	9.11424e-13	0.000125	0.000293	0.670326	2543
rs73741636-cg15829535	0.002457	0.000995	0.0135837	no	3407	0.5362	-0.146331	0.011381	6.19642e-37	6:33050993	rs73741636	A	G	0.01144	cg15829535	6	33048760	Island	HLA-DPB1	Body	cis	2.12909e-19	0.002343	0.001278	0.0670728	1729	3.67455e-35	0.002488	0.001033	0.0161018	3407	7.02707e-26	0.003094	0.001377	0.0247727	2543
rs204898-cg15829535	0.000553	0.000444	0.213119	no	3407	0.5362	-0.033808	0.005226	1.13297e-10	6:32059400	rs204898	T	C	0.06094	cg15829535	6	33048760	Island	HLA-DPB1	Body	cis	0.0738087	0.00095	0.00059	0.107879	1729	5.23473e-10	0.000581	0.000461	0.208417	3407	1.6507e-08	0.001348	0.000629	0.0321945	2543
rs3135402-cg15829535	-0.000787	0.000241	0.00112932	no	3407	0.5362	0.060544	0.002658	1.40284e-106	6:33024654	rs3135402	C	A	0.2496	cg15829535	6	33048760	Island	HLA-DPB1	Body	cis	1.42421e-55	-0.000677	0.00031	0.0293745	1729	6.11271e-105	-0.000903	0.00025	0.000312234	3407	1.71803e-81	-0.001131	0.000337	0.000800314	2543
rs72502602-cg15829535	0.000173	0.000627	0.782622	no	3407	0.5362	0.002434	0.007412	0.742672	6:32210399	rs72502602	T	G	0.02963	cg15829535	6	33048760	Island	HLA-DPB1	Body	cis	0.95293	0.000373	0.000771	0.628045	1729	0.443336	7.9e-05	0.000651	0.902965	3407	0.620927	-0.000161	0.000873	0.853357	2543
rs3099850-cg15837308	-2.9e-05	0.000343	0.93229	no	3416	0.4944	0.055848	0.005169	9.25128e-27	6:31350464	rs3099850	C	A	0.2641	cg15837308	6	32427751	OpenSea	NA	NA	trans	2.31994e-11	-0.000169	0.00046	0.712792	1732	9.99057e-29	3.3e-05	0.00034	0.92376	3416	6.77214e-22	-0.000667	0.000483	0.16758	2550
rs7451361-cg15837308	0.001264	0.000363	0.000517835	no	3416	0.4944	0.122302	0.005149	4.231e-115	6:32296117	rs7451361	T	C	0.2425	cg15837308	6	32427751	OpenSea	NA	NA	cis	6.3603e-54	0.00131	0.000489	0.00769876	1732	5.56913e-118	0.001203	0.00036	0.000873607	3416	2.84198e-88	0.00144	0.000513	0.00514545	2550
rs2844706-cg15841167	0.000571	0.000483	0.236471	no	3187	0.4241	-0.038794	0.004739	3.91801e-16	6:30699990	rs2844706	C	T	0.03975	cg15841167	6	29633622	OpenSea	MOG;MOG;MOG;MOG;MOG;MOG;MOG;MOG;MOG;MOG;MOG	3'UTR;Body;3'UTR;Body;Body;Body;Body;Body;Body;Body;Body	trans	7.16076e-11	0.000396	0.000612	0.517823	1598	1.26948e-15	0.000851	0.000533	0.11009	3187	9.2835e-13	0.000535	0.000637	0.400961	2439
rs61730327-cg15841167	-0.001989	0.000841	0.0181572	no	3187	0.4241	0.026259	0.008468	0.00194786	6:29640951	rs61730327	C	T	0.01144	cg15841167	6	29633622	OpenSea	MOG;MOG;MOG;MOG;MOG;MOG;MOG;MOG;MOG;MOG;MOG	3'UTR;Body;3'UTR;Body;Body;Body;Body;Body;Body;Body;Body	cis	0.0120078	-0.001466	0.000919	0.111176	1598	0.00176847	-0.002123	0.000935	0.0232972	3187	0.0596189	-0.00174	0.001126	0.122386	2439
rs35128564-cg15841167	-0.001206	0.000241	6.27693e-07	no	3187	0.4241	0.042148	0.002342	7.85279e-69	6:28635780	rs35128564	C	T	0.1586	cg15841167	6	29633622	OpenSea	MOG;MOG;MOG;MOG;MOG;MOG;MOG;MOG;MOG;MOG;MOG	3'UTR;Body;3'UTR;Body;Body;Body;Body;Body;Body;Body;Body	cis	4.632e-35	-0.00121	0.000302	6.64048e-05	1598	2.02864e-57	-0.001246	0.000267	3.24752e-06	3187	7.97691e-46	-0.001471	0.000325	6.27334e-06	2439
rs57817879-cg15847249	-0.000296	0.00013	0.0227322	no	3409	0.6506	-0.001678	0.001174	0.153135	5:180220261	rs57817879	C	G	0.1697	cg15847249	5	180238795	S_Shore	NA	NA	cis	0.200579	-0.000125	0.000167	0.454744	1729	0.148788	-0.000322	0.000134	0.016018	3409	0.00447333	-5e-05	0.000186	0.787299	2545
rs13213986-cg15848685	-0.001419	0.000384	0.000235611	no	3411	0.3542	0.103893	0.0055	1.4642e-75	6:28358009	rs13213986	A	T	0.116	cg15848685	6	30882641	S_Shore	VARS2;VARS2;VARS2	Body;5'UTR;Body	trans	2.4302e-41	-0.001174	0.000532	0.0278683	1730	1.25073e-77	-0.001155	0.000394	0.0034204	3411	9.9598e-55	-0.00157	0.000528	0.00298302	2547
rs28361032-cg15848685	0.000718	0.000263	0.00635077	no	3411	0.3542	-0.045936	0.003868	7.2598e-32	6:31973016	rs28361032	G	A	0.3447	cg15848685	6	30882641	S_Shore	VARS2;VARS2;VARS2	Body;5'UTR;Body	trans	1.07093e-11	0.000421	0.000353	0.233835	1730	6.64599e-33	0.000615	0.000269	0.0225024	3411	1.97195e-23	0.000473	0.00036	0.188774	2547
rs439935-cg15848685	-0.001408	0.000311	6.67929e-06	no	3411	0.3542	0.094225	0.004426	3.28314e-94	6:29907961	rs439935	C	G	0.1815	cg15848685	6	30882641	S_Shore	VARS2;VARS2;VARS2	Body;5'UTR;Body	cis	1.41481e-40	-0.000958	0.000421	0.0234622	1730	2.10884e-94	-0.001212	0.000319	0.000148598	3411	1.32424e-68	-0.001973	0.000425	3.74323e-06	2547
rs45457097-cg15852826	0.000256	0.000212	0.226885	no	3408	0.694	0.013867	0.001875	1.81034e-13	6:31526546	rs45457097	A	G	0.1418	cg15852826	6	31528915	OpenSea	NA	NA	cis	4.69626e-06	0.000536	0.000277	0.0535377	1728	4.06051e-13	0.000195	0.000218	0.372097	3408	1.73719e-11	0.000399	0.00029	0.168435	2543
rs318427-cg15861059	0.000117	8.7e-05	0.176117	no	3399	0.0945	-0.015008	0.0008	1.59832e-74	6:2945331	rs318427	A	G	0.2351	cg15861059	6	2972195	S_Shore	SERPINB6	TSS200	cis	1.28612e-32	-6e-05	0.000113	0.599287	1724	9.42176e-74	9.6e-05	8.9e-05	0.276876	3399	6.54024e-56	3.1e-05	0.000123	0.800128	2536
rs4701031-cg15870576	1e-05	6.9e-05	0.882884	no	3380	0.8575	-0.001672	0.000609	0.00606977	5:178505167	rs4701031	G	A	0.3157	cg15870576	5	178545115	N_Shelf	ADAMTS2	Body	cis	0.0184319	-7.1e-05	9e-05	0.428299	1713	0.00413208	4e-06	7.1e-05	0.955947	3380	0.0249195	-6.2e-05	9.7e-05	0.522693	2528
rs35999889-cg15874113	0.000354	0.000198	0.0737347	no	3400	0.8446	0.007324	0.001849	7.6075e-05	6:28469479	rs35999889	T	C	0.07735	cg15874113	6	29987762	OpenSea	NCRNA00171	Body	trans	0.000248903	0.000648	0.000269	0.0165924	1726	0.000116105	0.000298	0.000201	0.139402	3400	2.97362e-05	0.000256	0.000282	0.363959	2542
rs1974574-cg15874113	-0.000111	0.000159	0.486957	no	3400	0.8446	-0.017548	0.001459	1.31218e-32	6:29946715	rs1974574	C	T	0.1202	cg15874113	6	29987762	OpenSea	NCRNA00171	Body	cis	3.47698e-13	-0.000245	0.000221	0.267483	1726	2.45548e-34	-0.000201	0.000162	0.213697	3400	2.72882e-26	-0.000234	0.000229	0.306282	2542
rs3873265-cg15874113	0.000121	0.000124	0.330008	no	3400	0.8446	0.002132	0.001148	0.0634946	6:29838009	rs3873265	T	C	0.2346	cg15874113	6	29987762	OpenSea	NCRNA00171	Body	cis	0.0808603	0.000162	0.00017	0.341052	1726	0.0721792	0.000105	0.000126	0.407615	3400	0.0818445	0.000214	0.000177	0.227778	2542
rs34965299-cg15878568	5.6e-05	7.3e-05	0.445135	no	3368	0.0653	0.001423	0.00061	0.0197333	6:27521856	rs34965299	G	A	0.1167	cg15878568	6	30923865	S_Shore	NA	NA	trans	0.0116057	6.4e-05	9.9e-05	0.518926	1707	0.00644396	7.6e-05	7.5e-05	0.314937	3368	0.0230147	0.000158	9.6e-05	0.0989057	2516
rs3094146-cg15878568	0.000103	7e-05	0.139754	no	3368	0.0653	0.00187	0.000587	0.00144889	6:29970960	rs3094146	C	G	0.1279	cg15878568	6	30923865	S_Shore	NA	NA	cis	0.00810989	9.6e-05	9.4e-05	0.30698	1707	0.000147901	0.000129	7.2e-05	0.0726616	3368	0.000890049	0.000232	9.2e-05	0.0117127	2516
rs2394390-cg15878619	0.000166	0.000167	0.31956	no	3388	0.0863	-0.006006	0.001547	0.000105531	6:30601821	rs2394390	C	T	0.04369	cg15878619	6	30687373	N_Shore	TUBB	TSS1500	cis	0.019974	0.000323	0.000208	0.121375	1712	0.000494538	0.000116	0.000187	0.536205	3388	0.00210282	0.000195	0.000244	0.423395	2535
rs148298110-cg15880497	0.000382	0.00014	0.00648677	no	3376	0.0779	-0.004732	0.001229	0.000120291	6:27884127	rs148298110	T	A	0.07632	cg15880497	6	28510740	OpenSea	NA	NA	cis	0.0026507	0.000539	0.000178	0.00259039	1710	0.000590625	0.000319	0.000146	0.0293944	3376	0.0218056	0.000343	0.000181	0.0591276	2524
rs10903269-cg15886004	4e-06	2.3e-05	0.854639	no	3349	0.0296	0.00093	0.000198	2.9416e-06	5:180221204	rs10903269	T	C	0.08222	cg15886004	5	180236965	N_Shore	MGAT1;MGAT1	TSS200;5'UTR	cis	9.3925e-05	1e-06	3.2e-05	0.98174	1695	6.81796e-06	1.3e-05	2.4e-05	0.600403	3349	7.02487e-05	1.9e-05	3.6e-05	0.594536	2506
rs72813043-cg15896157	6.5e-05	0.000137	0.633426	no	3398	0.0667	-0.001079	0.001063	0.310151	6:6062646	rs72813043	T	C	0.04585	cg15896157	6	5995085	Island	NA	NA	cis	0.986542	0.000139	0.000188	0.460478	1716	0.412411	7.7e-05	0.000142	0.588083	3398	0.386038	0.000123	0.000191	0.52016	2535
rs411326-cg15900054	0.000258	0.000156	0.0973286	no	3413	0.7095	0.004933	0.001437	0.000603811	6:32211317	rs411326	T	C	0.2687	cg15900054	6	33145396	OpenSea	COL11A2;COL11A2;COL11A2	Body;Body;Body	cis	0.0138219	0.000688	0.000204	0.00081967	1732	0.00403906	0.000265	0.00016	0.099236	3413	0.000378087	0.00035	0.000214	0.102578	2549
rs444821-cg15900054	-0.000123	0.00016	0.441305	no	3413	0.7095	-0.003492	0.001455	0.0164581	6:33004935	rs444821	T	C	0.2649	cg15900054	6	33145396	OpenSea	COL11A2;COL11A2;COL11A2	Body;Body;Body	cis	0.182447	-0.00019	0.000214	0.374971	1732	0.0318334	-0.000166	0.000165	0.314383	3413	0.00419757	6e-05	0.000219	0.783649	2549
rs9277636-cg15900054	-0.000288	0.000179	0.107113	no	3413	0.7095	-0.018072	0.001628	3.92742e-28	6:33082512	rs9277636	G	A	0.165	cg15900054	6	33145396	OpenSea	COL11A2;COL11A2;COL11A2	Body;Body;Body	cis	5.5284e-13	-0.000519	0.000232	0.0256329	1732	8.12546e-29	-0.000351	0.000184	0.0565165	3413	1.86758e-25	-0.00047	0.000248	0.0580048	2549
rs252064-cg15906761	-0.000275	0.000136	0.0441135	no	3399	0.8788	-0.001918	0.001152	0.0961776	5:178632482	rs252064	A	G	0.2369	cg15906761	5	178623035	OpenSea	ADAMTS2;ADAMTS2	Body;Body	cis	0.456584	-0.000182	0.000185	0.325517	1725	0.166232	-0.000338	0.000139	0.0150213	3399	0.0203451	-0.000457	0.000192	0.0172184	2541
rs3799346-cg15916061	0.00032	0.000139	0.0215754	no	3405	0.8339	0.002595	0.001255	0.0387467	6:25791354	rs3799346	T	C	0.2602	cg15916061	6	25754219	OpenSea	SLC17A4	TSS1500	cis	0.119031	0.000387	0.000187	0.0386098	1723	0.0396522	0.000313	0.000145	0.0308317	3405	0.00173824	0.000311	0.00019	0.102375	2544
rs3128980-cg15919612	-0.000231	0.000157	0.142065	no	3389	0.6972	-0.001719	0.00138	0.212927	6:31402837	rs3128980	A	G	0.4185	cg15919612	6	32172681	OpenSea	NOTCH4	Body	cis	0.350557	-0.000308	0.000215	0.152263	1715	0.0284625	-0.000339	0.000167	0.0432168	3389	0.0254054	-0.000276	0.000208	0.184369	2533
rs10947541-cg15921239	0.000398	0.000419	0.342639	no	3400	0.7496	-0.026544	0.00445	2.71731e-09	6:35270213	rs10947541	A	G	0.03675	cg15921239	6	35765215	OpenSea	CLPS	TSS200	cis	0.000105223	0.000249	0.000538	0.643929	1721	5.61579e-09	0.000391	0.000422	0.353702	3400	3.2802e-06	0.00027	0.000572	0.636421	2540
rs151043380-cg15921239	3e-06	0.000565	0.995301	no	3400	0.7496	0.028922	0.00591	1.03627e-06	6:35726551	rs151043380	T	G	0.02175	cg15921239	6	35765215	OpenSea	CLPS	TSS200	cis	0.00033636	0.000286	0.000744	0.700582	1721	2.57548e-06	-0.000111	0.00057	0.846343	3400	5.42908e-06	-0.00041	0.000798	0.607661	2540
rs79487885-cg15921518	0.00038	0.000276	0.168929	no	3404	0.8697	-0.003138	0.002459	0.20212	5:180672235	rs79487885	C	A	0.01725	cg15921518	5	180664022	S_Shelf	GNB2L1	Body	cis	0.219843	0.00109	0.000397	0.00632842	1727	0.192043	0.000396	0.000278	0.154519	3404	0.196798	0.000887	0.0004	0.0269427	2544
rs2252711-cg15921779	1e-06	1.3e-05	0.913316	no	3320	0.0212	-0.000295	0.000122	0.0153733	6:29626321	rs2252711	C	T	0.2412	cg15921779	6	30449081	OpenSea	NA	NA	cis	0.225199	3e-06	1.8e-05	0.852956	1679	0.0225431	0	1.4e-05	0.993762	3320	0.082002	-4e-06	2.1e-05	0.839712	2474
rs2856997-cg15924693	8.8e-05	0.000114	0.438797	no	3405	0.3216	0.00416	0.001097	0.000150872	6:32781776	rs2856997	A	C	0.3873	cg15924693	6	33359001	N_Shore	KIFC1	TSS1500	cis	0.0365385	-1.5e-05	0.000158	0.926487	1725	0.000168063	9.8e-05	0.000117	0.401606	3405	2.51178e-05	-3.8e-05	0.000162	0.816224	2549
rs9277925-cg15924693	0.000188	0.000116	0.105955	no	3405	0.3216	-0.005609	0.001116	5.31338e-07	6:33127138	rs9277925	A	C	0.3582	cg15924693	6	33359001	N_Shore	KIFC1	TSS1500	cis	0.00153238	0.000208	0.000158	0.18712	1725	1.56929e-06	0.000187	0.000119	0.117035	3405	0.000426991	2.3e-05	0.000165	0.887441	2549
rs143582413-cg15924693	-2.5e-05	0.000221	0.908758	no	3405	0.3216	0.015045	0.002127	1.85227e-12	6:33443005	rs143582413	T	G	0.07088	cg15924693	6	33359001	N_Shore	KIFC1	TSS1500	cis	4.79295e-08	0.000131	0.000298	0.660082	1725	2.11876e-11	6.7e-05	0.000226	0.766099	3405	6.7019e-08	0.000545	0.000312	0.0809177	2549
rs2071467-cg15926590	-0.000223	0.00012	0.0646817	no	3324	0.0678	0.003781	0.000931	5.02784e-05	6:32805306	rs2071467	T	C	0.03713	cg15926590	6	32820577	N_Shore	PSMB9;PSMB9;TAP1	TSS1500;TSS1500;Body	cis	0.0369225	-8.7e-05	0.00016	0.586261	1682	0.000130067	-0.000222	0.000125	0.0764312	3324	0.0676222	0.000193	0.000145	0.184751	2476
rs9366627-cg15927451	7e-05	6.7e-05	0.296017	no	3372	0.889	0.002515	0.000591	2.15163e-05	6:25686405	rs9366627	T	C	0.2754	cg15927451	6	25732146	N_Shore	NA	NA	cis	0.0594057	0.000126	9.2e-05	0.171582	1713	1.05582e-05	6.6e-05	6.9e-05	0.332786	3372	0.000271188	0.000229	0.0001	0.0222001	2520
rs3129225-cg15929078	-0.000238	0.000207	0.251532	no	3371	0.1833	-0.011563	0.001859	5.60291e-10	6:33113055	rs3129225	C	G	0.1209	cg15929078	6	33267996	S_Shore	TAPBP;TAPBP;RGL2;RGL2	3'UTR;3'UTR;TSS1500;TSS1500	cis	0.00165673	-5.7e-05	0.000275	0.835357	1711	9.88634e-09	-0.000319	0.000225	0.156414	3371	2.74888e-09	6.3e-05	0.000302	0.833917	2521
rs147790542-cg15929624	-0.000819	0.000674	0.224738	no	3403	0.656	-0.049314	0.006635	1.35597e-13	6:31380276	rs147790542	T	C	0.01378	cg15929624	6	32314717	OpenSea	C6orf10	Body	cis	0.00115223	-0.001806	0.000858	0.0358668	1721	1.23238e-10	-0.000701	0.000726	0.334093	3403	2.72173e-12	-0.001358	0.000969	0.161332	2544
rs1014505-cg15930777	5.7e-05	0.000153	0.708272	no	3405	0.6884	-0.002792	0.001328	0.0356504	6:12286114	rs1014505	C	G	0.4574	cg15930777	6	12343201	OpenSea	NA	NA	cis	0.188773	0.000134	0.000208	0.520042	1725	0.165757	8e-05	0.000162	0.621578	3405	0.220149	-0.000137	0.000229	0.549661	2545
rs748206-cg15935315	0.000274	0.000129	0.0343241	no	3391	0.8568	-0.001912	0.001016	0.0597914	6:5949593	rs748206	T	C	0.3765	cg15935315	6	5992802	N_Shelf	NA	NA	cis	0.0555046	0.000351	0.00018	0.0516363	1719	0.0817294	0.000226	0.000133	0.0906687	3391	0.156193	0.000264	0.000121	0.0296938	2531
rs9366426-cg15943139	-4.1e-05	0.000152	0.786142	no	3389	0.5098	0.019781	0.001435	5.01024e-42	6:22064639	rs9366426	T	C	0.4185	cg15943139	6	22061708	OpenSea	FLJ22536	Body	cis	7.50392e-15	0.000116	0.000204	0.569466	1715	5.3285e-33	-3.1e-05	0.000165	0.852555	3389	1.10523e-34	-0.00029	0.000224	0.195455	2526
rs3094193-cg15951466	-0.000338	0.000273	0.216962	no	3415	0.2924	-0.022326	0.003058	3.61082e-13	6:31137774	rs3094193	G	T	0.4472	cg15951466	6	30079192	OpenSea	TRIM31	Body	trans	9.97711e-07	-0.000199	0.000355	0.574312	1731	3.23465e-13	-0.000335	0.000274	0.222488	3415	1.45717e-12	-0.000308	0.000379	0.416463	2550
rs16891315-cg15951466	0.000306	0.0004	0.444667	no	3415	0.2924	0.034946	0.00447	7.17877e-15	6:26111756	rs16891315	C	T	0.1307	cg15951466	6	30079192	OpenSea	TRIM31	Body	trans	4.08349e-07	0.000144	0.000526	0.784529	1731	4.66731e-15	0.00022	0.000402	0.583835	3415	1.05666e-11	0.000774	0.000557	0.164884	2550
rs9266065-cg15951466	0.000101	0.000354	0.775431	no	3415	0.2924	0.032432	0.003982	5.40613e-16	6:31319478	rs9266065	G	A	0.171	cg15951466	6	30079192	OpenSea	TRIM31	Body	trans	7.61078e-07	0.000129	0.000452	0.775606	1731	2.13853e-16	0.000124	0.000355	0.72681	3415	7.40057e-12	0.000496	0.000488	0.309962	2550
rs150254595-cg15951466	0.00064	0.000352	0.0688773	no	3415	0.2924	0.051812	0.003869	7.60095e-40	6:29278406	rs150254595	A	G	0.1708	cg15951466	6	30079192	OpenSea	TRIM31	Body	cis	4.3604e-20	0.000605	0.000453	0.183027	1731	7.02047e-40	0.000648	0.000353	0.0667278	3415	2.27692e-31	0.001549	0.000484	0.00141766	2550
rs1833080-cg15951466	-0.000221	0.00031	0.475389	no	3415	0.2924	0.015143	0.003468	1.30205e-05	6:30429440	rs1833080	A	G	0.2367	cg15951466	6	30079192	OpenSea	TRIM31	Body	cis	0.0049632	-0.000214	0.000396	0.588614	1731	2.8024e-05	-0.00026	0.000311	0.402833	3415	0.000316521	-0.000462	0.000428	0.280835	2550
rs2814982-cg15954235	-0.001019	0.000444	0.0218053	no	3410	0.3457	-0.001238	0.002971	0.676922	6:34546560	rs2814982	T	C	0.1159	cg15954235	6	34514887	S_Shelf	SPDEF	5'UTR	cis	0.288849	-0.000904	0.000594	0.127843	1726	0.865882	-0.000767	0.000496	0.121887	3410	0.00164109	-0.000133	0.000216	0.537142	2546
rs146219611-cg15954235	-0.000234	0.000811	0.772531	no	3410	0.3457	0.008314	0.0055	0.130749	6:33933375	rs146219611	A	G	0.03506	cg15954235	6	34514887	S_Shelf	SPDEF	5'UTR	cis	0.177296	-0.000647	0.001085	0.551128	1726	0.149764	0.000481	0.000905	0.595028	3410	0.000109102	4e-05	0.000396	0.920258	2546
rs62394768-cg15954887	2.4e-05	1.8e-05	0.194133	no	3335	0.0376	0.000497	0.000163	0.00232193	6:26326033	rs62394768	T	C	0.3412	cg15954887	6	26330553	OpenSea	NA	NA	cis	0.0259507	1.2e-05	2.4e-05	0.633956	1682	0.00334351	2.1e-05	1.8e-05	0.243774	3335	0.00504142	3.4e-05	2.8e-05	0.238786	2492
rs4713108-cg15964468	-1.8e-05	0.000117	0.881369	no	3398	0.1231	0.003704	0.001093	0.000709333	6:27458013	rs4713108	A	G	0.3682	cg15964468	6	28351351	Island	ZSCAN12	Body	cis	0.103601	1.1e-05	0.000151	0.944218	1724	5.13161e-05	2.2e-05	0.000138	0.872606	3398	0.00693032	0.0001	0.000177	0.570973	2537
rs2394122-cg15964468	-8.9e-05	0.000123	0.46897	no	3398	0.1231	-0.003518	0.001143	0.00209375	6:28658554	rs2394122	A	G	0.3085	cg15964468	6	28351351	Island	ZSCAN12	Body	cis	0.00478842	-0.000199	0.000157	0.20397	1724	3.71878e-05	-7.7e-05	0.000144	0.594136	3398	0.00286945	1.5e-05	0.000185	0.935922	2537
rs78989015-cg15966636	-0.000133	0.000161	0.410232	no	3384	0.805	-0.005975	0.001403	2.12104e-05	6:26601733	rs78989015	T	G	0.08082	cg15966636	6	26602954	OpenSea	NA	NA	cis	0.001231	5.4e-05	0.000224	0.808751	1713	9.67884e-06	-4.8e-05	0.000168	0.77374	3384	2.20343e-05	-0.000164	0.000223	0.460694	2524
rs140029671-cg15967709	-0.00047	0.000492	0.340096	no	3408	0.1381	0.025192	0.004683	7.98335e-08	6:28687699	rs140029671	C	T	0.01913	cg15967709	6	28584081	Island	NA	NA	cis	3.1152e-05	-0.000323	0.00072	0.654535	1728	2.19792e-07	-0.000413	0.000497	0.406614	3408	4.1781e-06	-0.001362	0.0007	0.0520388	2544
rs200501-cg15969227	0.000634	0.000472	0.179366	no	3414	0.5007	-0.031076	0.005313	5.44829e-09	6:27788942	rs200501	T	C	0.1382	cg15969227	6	26745279	OpenSea	NA	NA	trans	0.0168616	0.001179	0.000628	0.0611707	1731	5.63206e-09	0.000543	0.000463	0.241639	3414	3.75382e-07	0.001244	0.000745	0.0952237	2548
rs13193424-cg15969227	0.00067	0.000522	0.199669	no	3414	0.5007	-0.016371	0.005869	0.00531418	6:25943646	rs13193424	C	G	0.118	cg15969227	6	26745279	OpenSea	NA	NA	cis	0.202272	0.001043	0.000694	0.133664	1731	0.00646372	0.000395	0.000512	0.440593	3414	0.0123368	0.002128	0.000821	0.00973391	2548
rs393481-cg15978899	0.000495	0.000199	0.0132093	no	3416	0.6744	0.015291	0.002006	3.20873e-14	6:32207959	rs393481	C	T	0.3065	cg15978899	6	30882994	S_Shore	VARS2;VARS2;VARS2	Body;5'UTR;Body	trans	5.23281e-07	0.00056	0.000268	0.0371684	1732	3.6997e-13	0.000492	0.00021	0.0191702	3416	7.48334e-13	-0.000117	0.000245	0.631649	2550
rs115578938-cg15978899	0.000181	0.000397	0.648943	no	3416	0.6744	0.026709	0.004026	3.81421e-11	6:25183640	rs115578938	C	T	0.05663	cg15978899	6	30882994	S_Shore	VARS2;VARS2;VARS2	Body;5'UTR;Body	trans	3.16592e-10	0.000542	0.000523	0.300253	1732	1.16948e-11	0.000553	0.000417	0.185281	3416	2.25707e-09	0.000342	0.000484	0.479838	2550
rs9501342-cg15978899	0.000563	0.000255	0.0270637	no	3416	0.6744	0.019382	0.002557	4.53015e-14	6:30872732	rs9501342	A	G	0.156	cg15978899	6	30882994	S_Shore	VARS2;VARS2;VARS2	Body;5'UTR;Body	cis	1.81451e-05	0.000475	0.000336	0.15817	1732	1.53763e-13	0.000504	0.000268	0.0606601	3416	4.4833e-14	9e-06	0.000307	0.977516	2550
rs56248798-cg15978899	-0.001362	0.000494	0.0059088	no	3416	0.6744	-0.032161	0.004939	8.59987e-11	6:30597083	rs56248798	T	C	0.03975	cg15978899	6	30882994	S_Shore	VARS2;VARS2;VARS2	Body;5'UTR;Body	cis	2.33803e-06	-0.001099	0.000631	0.0820589	1732	4.61468e-11	-0.001103	0.000521	0.0342923	3416	2.95763e-11	-0.000927	0.000594	0.118722	2550
rs35624930-cg15978899	-0.00067	0.000266	0.0119875	no	3416	0.6744	-0.021017	0.002687	6.9582e-15	6:31272251	rs35624930	C	T	0.1339	cg15978899	6	30882994	S_Shore	VARS2;VARS2;VARS2	Body;5'UTR;Body	cis	0.00406032	-0.000505	0.000347	0.146409	1732	3.40334e-16	-0.000554	0.000281	0.0487254	3416	2.75049e-15	0.00051	0.000327	0.118807	2550
rs386564365-cg15982299	0.000114	7.3e-05	0.118791	no	3392	0.8681	-0.001449	0.000637	0.0229594	6:31088325	rs386564365	A	G	0.2692	cg15982299	6	31097078	OpenSea	PSORS1C1	5'UTR	cis	0.280172	4.1e-05	9.8e-05	0.678486	1716	0.0327397	0.000122	7.6e-05	0.107948	3392	0.300525	6.3e-05	9.6e-05	0.51185	2532
rs12527427-cg15983580	4.8e-05	0.000364	0.895155	no	3363	0.6737	-0.019665	0.003323	3.60539e-09	6:8365330	rs12527427	T	C	0.06254	cg15983580	6	8436466	S_Shore	SLC35B3;SLC35B3;SLC35B3	TSS1500;TSS1500;TSS1500	cis	0.000291987	2.5e-05	0.000465	0.957117	1698	7.94708e-07	0.000252	0.000396	0.524634	3363	5.63902e-07	-0.000245	0.000517	0.636151	2499
rs34814308-cg15988204	0.001155	0.000557	0.0383543	no	3412	0.7283	0.007862	0.005177	0.128947	6:31777641	rs34814308	T	C	0.02063	cg15988204	6	31856617	N_Shore	EHMT2;EHMT2	Body;Body	cis	0.233746	0.000617	0.000677	0.362955	1730	0.0726249	0.001236	0.000566	0.0293436	3412	0.0352806	0.001503	0.000801	0.0607232	2548
rs9368744-cg15988204	0.000232	0.00062	0.708647	no	3412	0.7283	0.020566	0.005614	0.000252822	6:32798299	rs9368744	T	C	0.01819	cg15988204	6	31856617	N_Shore	EHMT2;EHMT2	Body;Body	cis	0.00221641	0.000783	0.000855	0.360165	1730	0.000319819	0.000193	0.000632	0.760567	3412	0.00113148	0.000993	0.000876	0.257109	2548
rs2517559-cg15989608	-0.000241	0.000209	0.24935	no	3416	0.6398	-0.005385	0.001822	0.00313369	6:31068525	rs2517559	A	C	0.1455	cg15989608	6	31545321	N_Shelf	TNF	3'UTR	cis	0.00598882	-6.8e-05	0.000268	0.80096	1732	0.202904	-0.000104	0.000245	0.671608	3416	0.00164988	-0.000147	0.00028	0.598665	2550
rs13191296-cg15992932	-0.000794	0.000493	0.10762	no	3403	0.4876	-0.031713	0.004593	6.04461e-12	6:25684606	rs13191296	T	C	0.09272	cg15992932	6	30899405	OpenSea	SFTA2	Body	trans	0.000144263	-0.000884	0.00067	0.187904	1725	6.82763e-13	-0.000904	0.000494	0.0675359	3403	9.18256e-14	-0.000755	0.000701	0.281858	2538
rs1655927-cg15992932	-0.00043	0.000356	0.227342	no	3403	0.4876	-0.026876	0.003341	1.21112e-15	6:29899493	rs1655927	C	T	0.1834	cg15992932	6	30899405	OpenSea	SFTA2	Body	cis	2.17934e-06	-0.000349	0.000473	0.460715	1725	7.76764e-17	-0.000434	0.000357	0.224409	3403	1.51163e-15	-0.000233	0.000484	0.629969	2538
rs9394049-cg15993401	-7.9e-05	0.000101	0.434897	no	3401	0.8557	0.000303	0.000914	0.740771	6:31244028	rs9394049	A	C	0.0931	cg15993401	6	31079306	OpenSea	C6orf15	Body	cis	0.431896	-7.5e-05	0.000132	0.570692	1722	0.995481	-6.6e-05	0.000104	0.524525	3401	0.706202	5.2e-05	0.000141	0.710186	2541
rs1384533-cg16006701	-4.9e-05	9.7e-05	0.615689	no	3393	0.8635	-0.000355	0.000818	0.664086	6:2662401	rs1384533	T	C	0.1421	cg16006701	6	2751402	OpenSea	MYLK4	TSS1500	cis	0.892868	-6.9e-05	0.000137	0.614345	1719	0.450044	-7.9e-05	9.8e-05	0.41931	3393	0.727186	-9.2e-05	0.000145	0.52636	2536
rs6911848-cg16010596	0.00034	0.000224	0.129438	no	3406	0.1324	0.002706	0.0019	0.154454	6:33075259	rs6911848	T	C	0.06197	cg16010596	6	33739607	Island	LEMD2;LEMD2	3'UTR;3'UTR	cis	0.453965	-3.4e-05	0.000293	0.906822	1727	0.287405	0.000452	0.000233	0.0522103	3406	0.12303	0.000282	0.000324	0.385289	2549
rs4711346-cg16010596	-0.000266	0.000125	0.0330434	no	3406	0.1324	-0.012609	0.001033	1.59434e-33	6:33730996	rs4711346	G	C	0.2259	cg16010596	6	33739607	Island	LEMD2;LEMD2	3'UTR;3'UTR	cis	1.01603e-14	-0.000306	0.000176	0.0828821	1727	2.29378e-32	-0.000261	0.000129	0.0435187	3406	1.15581e-28	-0.00033	0.000179	0.0653657	2549
rs28780082-cg16012536	2.9e-05	2.8e-05	0.308583	no	3324	0.9582	-0.000429	0.000251	0.0872945	6:30064129	rs28780082	G	A	0.1701	cg16012536	6	30153882	OpenSea	TRIM26	Body	cis	0.773645	5.1e-05	3.6e-05	0.152813	1683	0.0657589	2.4e-05	2.8e-05	0.403102	3324	0.787701	-4.5e-05	3.6e-05	0.220228	2491
rs35304979-cg16017144	0.000543	0.000223	0.0149431	no	3398	0.0804	0.012474	0.002146	6.74772e-09	6:26356347	rs35304979	A	C	0.1374	cg16017144	17	77100082	Island	HRNBP3	Body	trans	0.0106798	0.000895	0.000297	0.00272846	1723	4.17157e-09	0.000542	0.000224	0.0154205	3398	3.86439e-09	0.000402	0.000318	0.207546	2539
rs9268100-cg16017144	-3.3e-05	0.000165	0.841609	no	3398	0.0804	0.007224	0.001607	7.20684e-06	6:32242676	rs9268100	G	A	0.2724	cg16017144	17	77100082	Island	HRNBP3	Body	trans	0.139539	0.00024	0.000226	0.288421	1723	7.04129e-06	-3.3e-05	0.000165	0.841596	3398	0.000900302	5.3e-05	0.000238	0.823089	2539
rs2516713-cg16025833	0.000226	0.000266	0.396155	no	3208	0.507	0.012455	0.002502	6.77768e-07	6:30227246	rs2516713	A	T	0.2272	cg16025833	6	30292298	N_Shore	HCG18;HCG18	Body;Body	cis	0.00159063	0.000358	0.000342	0.295494	1621	7.85729e-07	0.000217	0.000281	0.439899	3208	1.20445e-06	0.000195	0.000386	0.613023	2423
rs76318232-cg16029875	-0.000587	0.000222	0.0083554	no	3392	0.3152	-0.014075	0.00229	8.88111e-10	6:7295441	rs76318232	G	A	0.127	cg16029875	1	204320179	OpenSea	PLEKHA6	5'UTR	trans	0.000420032	-0.000662	0.00029	0.0229897	1719	3.98655e-09	-0.000675	0.000225	0.00273119	3392	3.41864e-10	-0.000172	0.00031	0.57931	2529
rs3134950-cg16040614	-0.000443	0.000148	0.00278949	no	3400	0.7992	0.00534	0.00122	1.24896e-05	6:32127477	rs3134950	C	A	0.3699	cg16040614	6	32118811	S_Shore	PRRT1	Body	cis	0.0142158	-0.000259	0.000193	0.180992	1724	0.00121292	-0.0005	0.000164	0.00231484	3400	0.0409352	-5.8e-05	0.000151	0.699097	2535
rs444013-cg16044251	6.4e-05	1.7e-05	0.000208265	no	3249	0.0161	0.000648	0.000137	2.40668e-06	6:29523646	rs444013	G	C	0.4803	cg16044251	6	29521695	Island	NA	NA	cis	0.00041046	7.6e-05	2.6e-05	0.00381687	1648	1.31326e-06	6.8e-05	1.8e-05	0.000127218	3249	8.24065e-07	6.9e-05	2.8e-05	0.0147421	2403
rs3129948-cg16045677	-2.9e-05	5.9e-05	0.624794	no	3384	0.9019	0.001847	0.000533	0.000539342	6:32354644	rs3129948	C	A	0.2863	cg16045677	6	32362678	OpenSea	BTNL2	Body	cis	0.0517946	2.6e-05	7.6e-05	0.735098	1714	0.002035	-3.2e-05	6.2e-05	0.604638	3384	0.000306491	-0.000153	8.6e-05	0.0744993	2529
rs200865-cg16048851	-1.7e-05	0.000198	0.933005	no	3392	0.8369	0.002865	0.001758	0.103337	6:5144807	rs200865	C	T	0.1944	cg16048851	6	5145569	OpenSea	LYRM4;LYRM4	Body;Body	cis	0.0448333	-2.4e-05	0.000259	0.925199	1717	0.0492236	-2.5e-05	0.0002	0.900345	3392	0.369429	0.000296	0.00028	0.291108	2537
rs9277956-cg16052901	7e-06	0.000222	0.975065	no	3408	0.6953	-0.031996	0.002038	1.42512e-53	6:33211790	rs9277956	C	G	0.1591	cg16052901	6	33240864	S_Shore	VPS52;RPS18	TSS1500;Body	cis	1.46138e-29	0.000145	0.000294	0.62114	1725	2.58191e-48	6.4e-05	0.00024	0.788575	3408	5.05801e-37	-0.000283	0.000347	0.415258	2546
rs2394897-cg16055410	-0.000475	0.000125	0.000141592	no	3395	0.8351	-0.005317	0.001034	2.90425e-07	6:31213502	rs2394897	A	G	0.172	cg16055410	6	31146124	N_Shelf	PSORS1C3	TSS1500	cis	0.000143154	-0.000321	0.000166	0.0538593	1724	1.15557e-08	-0.000685	0.000146	3.26795e-06	3395	9.81984e-09	-0.00032	0.000184	0.0820528	2543
rs6914412-cg16055526	0.000434	0.000406	0.285312	no	3415	0.504	-0.015926	0.004809	0.000936807	6:31742242	rs6914412	C	T	0.09854	cg16055526	6	33083287	N_Shore	HLA-DPB2	Body	trans	0.879039	0.000437	0.000533	0.413318	1731	0.00653776	0.000419	0.000413	0.310643	3415	0.0160464	0.000683	0.00056	0.222818	2549
rs41264786-cg16055526	-0.000338	0.000336	0.315412	no	3415	0.504	-0.022869	0.003955	8.07466e-09	6:32221645	rs41264786	T	C	0.163	cg16055526	6	33083287	N_Shore	HLA-DPB2	Body	cis	6.95024e-07	5.8e-05	0.000445	0.896166	1731	3.53341e-08	-0.000416	0.000345	0.228423	3415	1.26151e-07	1.1e-05	0.000468	0.980451	2549
rs210194-cg16055526	9e-05	0.000426	0.833457	no	3415	0.504	-0.038856	0.004993	9.49568e-15	6:33482146	rs210194	G	C	0.0811	cg16055526	6	33083287	N_Shore	HLA-DPB2	Body	cis	1.66849e-06	2e-05	0.000568	0.972114	1731	3.06482e-13	-8.6e-05	0.000435	0.843161	3415	3.11421e-12	0.000595	0.000584	0.308177	2549
rs112290672-cg16055526	-0.001191	0.000626	0.0573591	no	3415	0.504	-0.103872	0.007172	4.17438e-46	6:33083751	rs112290672	A	G	0.0421	cg16055526	6	33083287	N_Shore	HLA-DPB2	Body	cis	1.11685e-22	-0.000327	0.000777	0.674664	1731	4.65007e-43	-0.001241	0.000638	0.0522431	3415	4.19954e-41	-0.001078	0.000842	0.201085	2549
rs67297533-cg16055914	0.000491	0.000182	0.00699023	no	3401	0.842	0.012543	0.001599	5.84362e-15	6:28141253	rs67297533	T	G	0.1154	cg16055914	6	30231887	S_Shelf	HLA-L	Body	trans	5.64479e-06	0.000957	0.000245	0.000107902	1724	1.88521e-14	0.000549	0.00019	0.00388626	3401	2.54661e-18	0.000271	0.000241	0.261019	2538
rs2516713-cg16055914	-0.000389	0.000142	0.00617081	no	3401	0.842	-0.012162	0.001249	4.19461e-22	6:30227246	rs2516713	A	T	0.2272	cg16055914	6	30231887	S_Shelf	HLA-L	Body	cis	1.57197e-09	-0.000307	0.000189	0.106114	1724	3.59181e-20	-0.000423	0.000148	0.00435441	3401	2.48557e-26	-0.000246	0.000188	0.191238	2538
rs143617141-cg16055914	-0.000262	0.00049	0.5928	no	3401	0.842	-0.012385	0.004299	0.00399099	6:30116805	rs143617141	A	G	0.01641	cg16055914	6	30231887	S_Shelf	HLA-L	Body	cis	0.142653	-0.000728	0.00064	0.256205	1724	0.0106907	-0.000207	0.000509	0.684372	3401	0.00646454	-0.000122	0.000663	0.854349	2538
rs1611713-cg16055914	0.000263	0.000127	0.0388875	no	3401	0.842	0.005392	0.001127	1.80174e-06	6:29829251	rs1611713	C	A	0.2905	cg16055914	6	30231887	S_Shelf	HLA-L	Body	cis	0.0252568	0.000506	0.000168	0.00276255	1724	5.25724e-06	0.000224	0.000133	0.0921164	3401	3.95585e-07	0.000482	0.000168	0.00428757	2538
rs9257800-cg16058990	-9.5e-05	0.000239	0.690628	no	3415	0.635	0.01569	0.002786	1.93595e-08	6:29340743	rs9257800	T	C	0.1229	cg16058990	6	30359364	OpenSea	NA	NA	trans	9.11951e-05	6.5e-05	0.000314	0.836218	1732	6.52851e-09	-5.8e-05	0.000241	0.810996	3415	6.54903e-06	3.2e-05	0.000312	0.91742	2549
rs984802-cg16058990	-0.000106	0.000187	0.571842	no	3415	0.635	0.042799	0.002066	1.41598e-89	6:30321361	rs984802	T	G	0.2328	cg16058990	6	30359364	OpenSea	NA	NA	cis	2.46279e-37	-0.000175	0.000249	0.48356	1732	4.65692e-87	-0.000116	0.000188	0.53541	3415	1.80965e-67	-0.000263	0.000241	0.275745	2549
rs9265984-cg16058990	-0.000148	0.000161	0.359338	no	3415	0.635	0.015602	0.001883	1.71328e-16	6:31316151	rs9265984	T	C	0.3294	cg16058990	6	30359364	OpenSea	NA	NA	cis	2.05514e-07	0.000128	0.000212	0.54418	1732	9.89524e-18	-8.5e-05	0.000162	0.600947	3415	2.72203e-12	-6.9e-05	0.00021	0.743995	2549
rs531552654-cg16058990	-9.2e-05	0.00016	0.568025	no	3415	0.635	0.007907	0.001889	2.90468e-05	6:31233570	rs531552654	T	C	0.3352	cg16058990	6	30359364	OpenSea	NA	NA	cis	0.00182179	-0.000145	0.00021	0.491282	1732	1.17887e-05	-7.7e-05	0.000161	0.631207	3415	0.00215328	0.000106	0.000209	0.611331	2549
rs2077116-cg16059979	-5.7e-05	0.000102	0.572405	no	3395	0.5824	0.004299	0.000928	3.73819e-06	6:32021838	rs2077116	T	A	0.3111	cg16059979	6	32050927	S_Shelf	TNXB	Body	cis	0.00256576	-6.8e-05	0.000138	0.620086	1722	0.000218686	-5e-05	0.000107	0.64164	3395	2.37998e-05	-0.000245	0.000146	0.0932859	2535
rs200965-cg16061301	3.7e-05	9.8e-05	0.70636	no	3381	0.8659	0.00459	0.000841	5.29652e-08	6:27866384	rs200965	A	G	0.2045	cg16061301	6	28886047	OpenSea	TRIM27	Body	trans	1.95661e-07	0.00014	0.00013	0.281171	1708	3.67084e-07	4.4e-05	9.9e-05	0.656782	3381	2.46436e-06	0.000156	0.000128	0.22333	2528
rs74360482-cg16061301	-0.000139	0.000239	0.561231	no	3381	0.8659	-0.00426	0.002073	0.0399916	6:26224098	rs74360482	G	A	0.02756	cg16061301	6	28886047	OpenSea	TRIM27	Body	trans	0.891324	0.000173	0.000317	0.584985	1708	0.0306885	-0.000106	0.000241	0.65879	3381	0.00426013	0.000388	0.000312	0.214131	2528
rs6933825-cg16061301	-0.0001	0.000119	0.400168	no	3381	0.8659	-0.00721	0.001028	2.77991e-12	6:27890631	rs6933825	G	A	0.1262	cg16061301	6	28886047	OpenSea	TRIM27	Body	cis	1.4809e-07	2e-06	0.000164	0.98903	1708	5.87579e-12	-5.9e-05	0.000121	0.624257	3381	4.8178e-10	-0.000373	0.000158	0.0183713	2528
rs34707346-cg16061301	-0.000106	0.000115	0.356426	no	3381	0.8659	-0.007101	0.000994	1.13995e-12	6:29327458	rs34707346	C	T	0.1492	cg16061301	6	28886047	OpenSea	TRIM27	Body	cis	3.86157e-07	3e-06	0.000154	0.982879	1708	2.2943e-12	-7.9e-05	0.000116	0.496211	3381	8.05478e-11	-0.000269	0.000152	0.0765558	2528
rs3131295-cg16062253	0.000243	0.000149	0.102037	no	3409	0.7731	-0.011932	0.001295	5.62736e-20	6:32173257	rs3131295	A	G	0.4536	cg16062253	6	32170494	OpenSea	NOTCH4	Body	cis	2.78749e-08	0.000351	0.000198	0.0770524	1730	2.04721e-21	0.000341	0.000156	0.0293772	3409	2.64184e-13	0.000286	0.000208	0.167941	2548
rs114595701-cg16063587	-7.3e-05	9.9e-05	0.459454	no	3343	0.0558	-0.001152	0.000863	0.181901	6:32807490	rs114595701	T	C	0.1028	cg16063587	6	31691227	N_Shore	C6orf25;C6orf25;C6orf25;C6orf25;C6orf25;C6orf25	Body;Body;Body;Body;Body;Body	trans	0.0226272	-0.00014	0.00015	0.350528	1701	0.213297	-3e-05	0.000102	0.771036	3343	0.165379	-1.4e-05	0.000164	0.933449	2502
rs2596570-cg16063587	-0.000113	8.4e-05	0.182014	no	3343	0.0558	-0.001819	0.000714	0.0108439	6:31348040	rs2596570	C	T	0.165	cg16063587	6	31691227	N_Shore	C6orf25;C6orf25;C6orf25;C6orf25;C6orf25;C6orf25	Body;Body;Body;Body;Body;Body	cis	0.0251514	-0.00013	0.000126	0.30489	1701	0.0256546	-0.000108	8.4e-05	0.198986	3343	0.0123381	-0.000196	0.000135	0.147068	2502
rs9267551-cg16063587	-6.1e-05	9.1e-05	0.501718	no	3343	0.0558	0.00191	0.00077	0.0131467	6:31697957	rs9267551	C	G	0.1404	cg16063587	6	31691227	N_Shore	C6orf25;C6orf25;C6orf25;C6orf25;C6orf25;C6orf25	Body;Body;Body;Body;Body;Body	cis	0.268289	-9e-05	0.000136	0.506109	1701	0.01347	-7.2e-05	9e-05	0.427191	3343	0.0438895	-0.000259	0.000146	0.0756181	2502
rs3818525-cg16066008	-6.2e-05	8e-05	0.437595	no	3378	0.8014	0.003587	0.000727	8.44483e-07	6:33660779	rs3818525	G	A	0.4498	cg16066008	6	33675600	N_Shelf	C6orf125	Body	cis	0.00311935	-1.3e-05	0.000109	0.904263	1714	6.86214e-07	-5.1e-05	8.1e-05	0.531821	3378	1.88001e-06	-0.000247	0.000113	0.0285195	2521
rs77727979-cg16070018	0.000142	0.000159	0.373393	no	3372	0.1604	0.010432	0.001468	1.4816e-12	6:26222026	rs77727979	A	T	0.07679	cg16070018	6	26224392	N_Shore	HIST1H3E	TSS1500	cis	7.7421e-09	0.000186	0.000201	0.353896	1708	7.55721e-12	5.4e-05	0.000166	0.745796	3372	3.00138e-11	0.000103	0.000226	0.648688	2526
rs9277627-cg16070279	-0.000373	0.000217	0.0851514	no	3398	0.7676	0.013831	0.002001	5.71443e-12	6:33081979	rs9277627	C	G	0.1714	cg16070279	6	33179725	N_Shore	RING1	Body	cis	9.83256e-05	-0.000247	0.000288	0.391511	1723	3.20829e-11	-0.000416	0.000221	0.0599452	3398	4.11872e-09	-0.000911	0.000318	0.00421471	2540
rs9277342-cg16070279	-8.2e-05	0.0002	0.681158	no	3398	0.7676	0.011938	0.001856	1.44541e-10	6:33039804	rs9277342	T	C	0.2108	cg16070279	6	33179725	N_Shore	RING1	Body	cis	0.00583414	6.1e-05	0.000264	0.818085	1723	2.28922e-10	-0.000137	0.000204	0.502944	3398	5.0993e-09	-0.000275	0.000295	0.351393	2540
rs78632683-cg16071029	-0.000197	0.000329	0.548985	no	3409	0.4062	-0.011631	0.003056	0.000143781	6:1629689	rs78632683	A	G	0.1814	cg16071029	6	1594034	OpenSea	NA	NA	cis	0.00576649	-0.000666	0.000393	0.0908117	1726	2.04892e-05	-0.000313	0.000336	0.35125	3409	9.8295e-06	3.3e-05	0.000465	0.943156	2547
rs204992-cg16072814	-3.2e-05	0.000157	0.8372	no	3410	0.7203	0.000363	0.001337	0.786263	6:32156908	rs204992	A	G	0.2439	cg16072814	6	32189397	OpenSea	NOTCH4	Body	cis	0.245789	0.000172	0.000215	0.424584	1729	0.699568	-1.2e-05	0.000166	0.942754	3410	0.665946	-4.2e-05	0.000194	0.828479	2545
rs520803-cg16072814	-0.000198	0.00015	0.186596	no	3410	0.7203	-0.005207	0.001283	5.08163e-05	6:32188603	rs520803	T	C	0.2741	cg16072814	6	32189397	OpenSea	NOTCH4	Body	cis	2.99971e-05	-2e-05	0.000194	0.919848	1729	2.9906e-05	-0.000183	0.000159	0.25202	3410	3.0833e-07	4.2e-05	0.000183	0.817965	2545
rs114183654-cg16078649	0.000601	0.000826	0.467086	no	3152	0.1402	0.147322	0.007447	6.34423e-82	6:29606280	rs114183654	G	T	0.0225	cg16078649	6	30039466	Island	RNF39;RNF39	Body;Body	cis	6.24011e-32	-0.000562	0.001074	0.600916	1594	1.69328e-78	0.000328	0.000854	0.700923	3152	3.59974e-47	-0.001409	0.001575	0.371083	2321
rs112100248-cg16078649	0.000321	0.000567	0.570796	no	3152	0.1402	0.035929	0.005995	2.31066e-09	6:30798476	rs112100248	T	C	0.01856	cg16078649	6	30039466	Island	RNF39;RNF39	Body;Body	cis	9.8805e-06	0.000608	0.000666	0.361161	1594	7.3084e-10	0.00035	0.000592	0.554807	3152	5.07537e-07	0.000341	0.000935	0.715599	2321
rs1060916-cg16078649	9.6e-05	0.000207	0.642653	no	3152	0.1402	0.002079	0.002189	0.342529	6:30171922	rs1060916	C	T	0.122	cg16078649	6	30039466	Island	RNF39;RNF39	Body;Body	cis	0.615916	-0.000225	0.000272	0.407984	1594	0.309227	0.000183	0.000216	0.397697	3152	0.46277	0.000212	0.00033	0.521406	2321
rs10428759-cg16079541	0.000558	0.000225	0.013302	no	3412	0.7188	-0.010427	0.001896	4.13087e-08	6:28477682	rs10428759	T	C	0.1425	cg16079541	6	30848846	N_Shelf	NA	NA	trans	0.000186316	7.4e-05	0.000284	0.794734	1729	1.29159e-05	0.000662	0.000235	0.0048293	3412	0.0286439	-0.000293	0.000246	0.234902	2546
rs2442728-cg16079541	-0.000253	0.00016	0.11286	no	3412	0.7188	0.005865	0.001325	9.88702e-06	6:31319355	rs2442728	T	G	0.4073	cg16079541	6	30848846	N_Shelf	NA	NA	cis	0.0406977	-0.000121	0.000201	0.54746	1729	0.00145185	-0.000352	0.000166	0.0341373	3412	0.103291	0.000127	0.000173	0.462708	2546
rs3130648-cg16079541	0.001995	0.000179	1.11166e-27	yes	3412	0.7188	-0.02298	0.001549	3.23517e-48	6:30800326	rs3130648	C	T	0.2058	cg16079541	6	30848846	N_Shelf	NA	NA	cis	1.40387e-16	0.001447	0.000232	8.73189e-10	1729	2.14638e-39	0.002041	0.000186	4.138e-27	3412	2.56484e-08	-5.8e-05	0.000208	0.780292	2546
rs2296337-cg16090881	-0.0002	0.000142	0.159604	no	3409	0.5513	0.002083	0.001237	0.0922137	6:33631696	rs2296337	A	G	0.2983	cg16090881	6	33246043	S_Shore	B3GALT4	1stExon	cis	0.0637289	-5.4e-05	0.000185	0.771774	1726	0.0751024	-0.000141	0.00015	0.347539	3409	0.136647	-0.000304	0.000183	0.0969222	2544
rs213203-cg16090881	0.000288	0.000129	0.0255512	no	3409	0.5513	0.008724	0.001115	6.95055e-15	6:33238404	rs213203	A	C	0.4697	cg16090881	6	33246043	S_Shore	B3GALT4	1stExon	cis	1.27242e-05	0.000289	0.000171	0.0916105	1726	2.23637e-13	0.000361	0.000135	0.00785336	3409	4.17172e-19	-2.3e-05	0.000166	0.888875	2544
rs10058386-cg16091952	-3e-06	5e-05	0.957635	no	3324	0.9502	-0.002111	0.000439	1.58001e-06	5:178478364	rs10058386	C	T	0.3357	cg16091952	5	178488100	S_Shore	ZNF354C	5'UTR	cis	0.000398797	-3e-05	6.5e-05	0.647094	1687	1.38156e-06	-8e-06	5e-05	0.878882	3324	1.76696e-05	-4.5e-05	6e-05	0.456931	2484
rs1108746-cg16095155	0.000224	0.00018	0.213562	no	3406	0.8013	0.007728	0.00156	7.60914e-07	6:31139504	rs1108746	A	C	0.09929	cg16095155	6	31127863	S_Shore	TCF19;TCF19	Body;Body	cis	0.00393558	0.000416	0.000235	0.0776833	1726	2.86837e-06	0.000123	0.000201	0.539677	3406	3.17627e-07	-6e-05	0.000257	0.815218	2547
rs9261480-cg16102778	-9.4e-05	8.1e-05	0.246635	no	3363	0.8841	0.002234	0.000675	0.000938857	6:30107309	rs9261480	G	A	0.2451	cg16102778	6	30163098	OpenSea	TRIM26	Body	cis	0.00512864	-0.000175	0.000106	0.0991426	1705	0.000853499	-8.3e-05	8.3e-05	0.319162	3363	0.00812144	-2.5e-05	0.000105	0.815389	2510
rs2517910-cg16111190	-2e-06	0.000221	0.991726	no	3415	0.6622	-0.015432	0.001701	1.93841e-19	6:29688501	rs2517910	A	C	0.4355	cg16111190	6	30860887	OpenSea	DDR1;DDR1;DDR1	Body;Body;Body	trans	7.96461e-14	4.2e-05	0.00029	0.885885	1731	8.33817e-17	4.9e-05	0.000249	0.844793	3415	5.46737e-20	-6.4e-05	0.000175	0.716267	2549
rs3129912-cg16111190	0.000506	0.000259	0.051129	no	3415	0.6622	-0.015702	0.002007	6.95021e-15	6:32330477	rs3129912	C	A	0.2422	cg16111190	6	30860887	OpenSea	DDR1;DDR1;DDR1	Body;Body;Body	trans	3.96925e-06	0.000556	0.000341	0.103471	1731	7.57132e-13	0.000279	0.000293	0.341588	3415	3.77056e-17	0.000629	0.000205	0.00216488	2549
rs1632865-cg16111190	0.000177	0.00022	0.420398	no	3415	0.6622	-0.007557	0.00172	1.15494e-05	6:30992724	rs1632865	C	T	0.432	cg16111190	6	30860887	OpenSea	DDR1;DDR1;DDR1	Body;Body;Body	cis	9.92493e-05	0.000356	0.000279	0.202754	1731	7.54327e-05	4.7e-05	0.00025	0.849552	3415	2.38427e-05	0.000108	0.000172	0.531415	2549
rs3887152-cg16111190	-0.000158	0.000218	0.468234	no	3415	0.6622	0.013517	0.001695	2.09788e-15	6:31176335	rs3887152	T	C	0.3807	cg16111190	6	30860887	OpenSea	DDR1;DDR1;DDR1	Body;Body;Body	cis	6.45779e-08	-0.000551	0.000291	0.0584858	1731	2.41448e-16	-2e-05	0.000246	0.934956	3415	6.64799e-23	-0.00036	0.000173	0.0382713	2549
rs3129987-cg16111190	2e-05	0.000293	0.945469	no	3415	0.6622	-0.040669	0.002168	1.24025e-74	6:30766204	rs3129987	T	C	0.1557	cg16111190	6	30860887	OpenSea	DDR1;DDR1;DDR1	Body;Body;Body	cis	9.62729e-34	-0.000443	0.000388	0.253265	1731	1.47304e-62	-7e-06	0.000326	0.982952	3415	1.5928e-89	0.000498	0.000232	0.0323262	2549
rs1264345-cg16113650	-0.000249	0.000169	0.140311	no	3405	0.643	-0.066411	0.001596	3.16882e-293	6:30800068	rs1264345	A	G	0.4528	cg16113650	6	30883959	S_Shore	VARS2;VARS2;VARS2	Body;Body;Body	cis	3.97512e-132	-0.000476	0.000226	0.0358638	1727	4.33896e-288	-0.000223	0.000173	0.197588	3405	1.95149e-234	-0.000363	0.000242	0.133737	2544
rs3095089-cg16113650	0.000152	0.000219	0.487521	no	3405	0.643	0.026998	0.002469	2.35722e-27	6:30933794	rs3095089	T	G	0.1844	cg16113650	6	30883959	S_Shore	VARS2;VARS2;VARS2	Body;Body;Body	cis	1.35973e-12	0.000237	0.000288	0.410803	1727	2.26975e-23	0.000129	0.000224	0.563531	3405	8.10211e-22	-6.7e-05	0.000319	0.833619	2544
rs3095337-cg16118803	-9e-06	0.000195	0.96433	no	3410	0.4003	0.051175	0.002745	9.55751e-74	6:30737591	rs3095337	C	G	0.1962	cg16118803	6	29629716	OpenSea	MOG;MOG;MOG;MOG;MOG;MOG;MOG;MOG;MOG;MOG;MOG	Body;Body;Body;Body;Body;Body;Body;Body;Body;Body;Body	trans	6.34363e-27	6.4e-05	0.000257	0.802067	1729	9.12133e-77	2e-05	0.000197	0.920673	3410	1.31907e-49	0.000549	0.000261	0.0356163	2546
rs3188482-cg16118803	-0.000446	0.000339	0.188243	no	3410	0.4003	-0.048139	0.004956	5.2656e-22	6:30032673	rs3188482	G	A	0.05316	cg16118803	6	29629716	OpenSea	MOG;MOG;MOG;MOG;MOG;MOG;MOG;MOG;MOG;MOG;MOG	Body;Body;Body;Body;Body;Body;Body;Body;Body;Body;Body	cis	2.77649e-13	-7.9e-05	0.000421	0.85069	1729	1.69677e-23	-0.000592	0.00034	0.0822576	3410	2.74412e-18	-0.000653	0.000445	0.14239	2546
rs13194504-cg16118803	0.00043	0.000243	0.0774294	no	3410	0.4003	0.09028	0.003194	2.9016e-157	6:28630691	rs13194504	A	G	0.116	cg16118803	6	29629716	OpenSea	MOG;MOG;MOG;MOG;MOG;MOG;MOG;MOG;MOG;MOG;MOG	Body;Body;Body;Body;Body;Body;Body;Body;Body;Body;Body	cis	5.1487e-80	0.000347	0.00032	0.279138	1729	1.13294e-158	0.000422	0.000246	0.0860222	3410	6.59445e-114	0.001109	0.000322	0.000593642	2546
rs3823427-cg16120796	-0.000344	0.000267	0.197898	no	3391	0.6666	-0.006931	0.002424	0.00428101	6:27256346	rs3823427	C	G	0.252	cg16120796	6	27067005	S_Shelf	NA	NA	cis	0.00444455	-0.000247	0.000356	0.488334	1719	0.00101221	-0.000254	0.000275	0.355123	3391	0.000623029	-0.000396	0.000384	0.303181	2538
rs9503725-cg16122628	-0.00011	0.000194	0.571465	no	3400	0.4948	0.002595	0.001762	0.140889	6:3742857	rs9503725	A	G	0.4921	cg16122628	6	3749968	N_Shore	C6orf145	Body	cis	0.695645	-0.000127	0.000251	0.613336	1721	0.125359	-0.000142	0.000196	0.467794	3400	0.154264	-0.000321	0.000278	0.247981	2538
rs2916801-cg16123269	0.000119	0.000117	0.306792	no	3327	0.1033	0.001803	0.001042	0.0835401	6:29910286	rs2916801	C	T	0.1592	cg16123269	6	30135113	OpenSea	TRIM15	Body	cis	0.200451	0.000257	0.000156	0.0996635	1687	0.0655497	7.2e-05	0.000122	0.555178	3327	0.0640375	0.000132	0.000153	0.388234	2481
rs58616630-cg16138458	0.000182	0.000122	0.136264	no	3376	0.0817	-0.00046	0.001064	0.665182	6:27474715	rs58616630	G	A	0.1163	cg16138458	6	27841120	Island	HIST1H4L;HIST1H3I	1stExon;TSS1500	cis	0.52178	0.000274	0.000162	0.0925892	1711	0.880161	0.000168	0.000124	0.176791	3376	0.959646	0.000306	0.000175	0.0800964	2523
rs2252195-cg16143804	-4.7e-05	6.2e-05	0.445038	no	3397	0.0683	0.001362	0.000531	0.0104165	6:31020057	rs2252195	T	C	0.4344	cg16143804	6	31706344	N_Shore	MSH5;MSH5;MSH5;MSH5	TSS1500;TSS1500;TSS1500;TSS1500	cis	0.0836752	3.3e-05	8.6e-05	0.703287	1721	0.0274794	-4.5e-05	6.5e-05	0.491894	3397	0.10979	3.1e-05	7.8e-05	0.691309	2537
rs3117099-cg16143804	1.9e-05	7.7e-05	0.807864	no	3397	0.0683	-0.002596	0.000657	7.89497e-05	6:32358270	rs3117099	A	G	0.205	cg16143804	6	31706344	N_Shore	MSH5;MSH5;MSH5;MSH5	TSS1500;TSS1500;TSS1500;TSS1500	cis	0.0483433	-0.000119	0.000107	0.265765	1721	5.86892e-05	6e-05	8.1e-05	0.461586	3397	0.000167522	-2.7e-05	9.8e-05	0.786906	2537
rs112065360-cg16145324	-4.2e-05	0.000283	0.881246	no	3412	0.5093	-0.018043	0.002525	1.09741e-12	6:35982429	rs112065360	A	C	0.1373	cg16145324	6	36020012	OpenSea	MAPK14;MAPK14;MAPK14;MAPK14	Body;Body;Body;Body	cis	0.000516977	-0.000295	0.000367	0.421673	1730	7.56315e-06	0.000334	0.000387	0.387772	3412	4.2127e-10	-0.000815	0.000372	0.0286967	2546
rs74776359-cg16145324	0.000245	0.000547	0.654517	no	3412	0.5093	0.016264	0.004744	0.000614381	6:36000117	rs74776359	T	G	0.03066	cg16145324	6	36020012	OpenSea	MAPK14;MAPK14;MAPK14;MAPK14	Body;Body;Body;Body	cis	0.0109325	-0.000726	0.000746	0.330875	1730	0.0408985	0.000165	0.000747	0.825168	3412	0.0014464	0.000617	0.000732	0.399322	2546
rs41268932-cg16150435	-0.000217	0.000219	0.323649	no	3407	0.768	0.014212	0.00206	6.33048e-12	6:32154711	rs41268932	G	A	0.06347	cg16150435	6	31080529	OpenSea	C6orf15	TSS200	trans	0.000654901	2.8e-05	0.000266	0.915667	1726	5.65889e-11	-0.000226	0.000228	0.322625	3407	9.9325e-11	-0.000441	0.000298	0.139779	2545
rs3094072-cg16150435	-4.4e-05	0.000147	0.766718	no	3407	0.768	0.003898	0.001378	0.00471656	6:30231755	rs3094072	C	G	0.1699	cg16150435	6	31080529	OpenSea	C6orf15	TSS200	cis	0.0775292	-5.9e-05	0.000188	0.755006	1726	0.00874456	-1.3e-05	0.000153	0.929923	3407	0.0107719	-0.0001	0.000201	0.620548	2545
rs114006078-cg16150435	0.000483	0.000233	0.0384978	no	3407	0.768	-0.012576	0.002173	7.78481e-09	6:31211473	rs114006078	A	G	0.05991	cg16150435	6	31080529	OpenSea	C6orf15	TSS200	cis	2.32696e-11	0.0007	0.000289	0.0156346	1726	2.82894e-09	0.000411	0.000242	0.090517	3407	4.01054e-06	0.000637	0.000319	0.0458337	2545
rs9267659-cg16150435	4.3e-05	0.000134	0.746948	no	3407	0.768	-0.008242	0.001251	5.12406e-11	6:31846234	rs9267659	A	G	0.2059	cg16150435	6	31080529	OpenSea	C6orf15	TSS200	cis	1.82925e-06	4.3e-05	0.000176	0.807821	1726	1.48356e-09	5.4e-05	0.000139	0.698423	3407	1.12023e-11	0.000349	0.000182	0.0556741	2545
rs2472813-cg16155923	1.2e-05	0.000205	0.955156	no	3382	0.8452	0.002935	0.001752	0.0939413	6:14783334	rs2472813	A	G	0.08419	cg16155923	6	14804830	OpenSea	NA	NA	cis	0.399207	0.000356	0.000294	0.227747	1718	0.0529672	5e-06	0.000206	0.979575	3382	0.075433	-9.1e-05	0.000294	0.758187	2530
rs10949263-cg16155923	4.1e-05	0.000139	0.768504	no	3382	0.8452	0.006133	0.001182	2.24467e-07	6:14886977	rs10949263	A	G	0.2342	cg16155923	6	14804830	OpenSea	NA	NA	cis	0.000361992	6.1e-05	0.000186	0.744532	1718	4.07898e-07	4.8e-05	0.00014	0.731808	3382	7.65935e-07	5.7e-05	0.000197	0.773628	2530
rs115084931-cg16166826	0.00097	0.000519	0.0619417	no	3396	0.8357	-0.015578	0.004839	0.00129868	6:30136944	rs115084931	G	A	0.0331	cg16166826	6	31439037	OpenSea	HCG26	Body	trans	0.994135	0.000226	0.000722	0.75455	1722	0.0011338	0.00092	0.000527	0.0811545	3396	0.00459548	0.001356	0.000666	0.0418103	2534
rs7752963-cg16166826	-0.001506	0.000434	0.000540721	no	3396	0.8357	0.025845	0.004084	2.82024e-10	6:31200334	rs7752963	G	A	0.04828	cg16166826	6	31439037	OpenSea	HCG26	Body	cis	0.000131701	-0.00214	0.000591	0.000321074	1722	6.51794e-10	-0.001544	0.000441	0.000477816	3396	1.89827e-05	-0.001195	0.000573	0.0370999	2534
rs7758090-cg16166826	0.000353	0.000371	0.342165	no	3396	0.8357	-0.027962	0.003408	3.33555e-16	6:31438794	rs7758090	T	C	0.06329	cg16166826	6	31439037	OpenSea	HCG26	Body	cis	4.77799e-07	-0.000164	0.000485	0.735857	1722	6.12162e-15	0.000288	0.000377	0.44505	3396	1.14435e-17	0.001397	0.000478	0.0035614	2534
rs9368931-cg16167775	-0.000143	8.5e-05	0.0916411	no	3386	0.7942	-0.004341	0.000709	1.01517e-09	6:36387580	rs9368931	T	C	0.4442	cg16167775	6	36395073	S_Shelf	PXT1	5'UTR	cis	3.70201e-06	-0.000284	0.000118	0.0166492	1716	1.02114e-09	-0.000157	8.7e-05	0.0719179	3386	1.03976e-08	-0.000201	0.000131	0.124208	2525
rs138820096-cg16167809	-0.000251	0.000409	0.539066	no	3390	0.6058	0.020174	0.004182	1.47622e-06	6:30701280	rs138820096	A	G	0.02785	cg16167809	6	31556255	OpenSea	LST1;LST1;LST1;LST1;LST1;LST1;LST1;LST1	Body;Body;Body;Body;Body;Body;Body;Body	cis	0.00447948	-0.00026	0.000507	0.608631	1718	2.21555e-05	0.000169	0.000452	0.708933	3390	0.000136148	-0.00055	0.000583	0.345104	2535
rs3132460-cg16167809	-0.000215	0.000163	0.18752	no	3390	0.6058	0.020232	0.001644	4.86279e-34	6:31480671	rs3132460	C	T	0.2365	cg16167809	6	31556255	OpenSea	LST1;LST1;LST1;LST1;LST1;LST1;LST1;LST1	Body;Body;Body;Body;Body;Body;Body;Body	cis	8.71393e-21	-0.000565	0.000213	0.00838151	1718	4.58688e-24	-0.000146	0.000181	0.419696	3390	8.09937e-29	-0.000299	0.000232	0.197856	2535
rs2073270-cg16169475	5.1e-05	0.00016	0.7483	no	3126	0.5765	0.006358	0.001486	1.93993e-05	6:14407713	rs2073270	G	T	0.2171	cg16169475	6	14407532	OpenSea	NA	NA	cis	0.000419471	-0.000114	0.000212	0.591956	1592	3.25875e-06	-7e-06	0.000179	0.967567	3126	0.000317005	0.000326	0.000238	0.170544	2370
rs3130688-cg16171137	-0.000344	0.000262	0.189272	no	3407	0.4954	0.008571	0.002062	3.33009e-05	6:31210216	rs3130688	C	T	0.392	cg16171137	6	31607634	OpenSea	BAT3;BAT3;BAT3;BAT3	Body;Body;Body;Body	cis	0.00288446	1e-05	0.00034	0.97543	1729	0.000205062	-0.000402	0.000301	0.181516	3407	0.000151037	-0.000572	0.000294	0.0521956	2549
rs707939-cg16171137	-0.000131	0.000278	0.638122	no	3407	0.4954	-0.010366	0.002199	2.53375e-06	6:31726688	rs707939	A	C	0.3372	cg16171137	6	31607634	OpenSea	BAT3;BAT3;BAT3;BAT3	Body;Body;Body;Body	cis	0.000201918	-0.000258	0.000357	0.469606	1729	0.000353855	-0.000285	0.00032	0.373036	3407	6.28648e-08	0.000516	0.000314	0.100392	2549
rs805299-cg16175906	-0.000265	0.000131	0.0430575	no	3408	0.7882	-0.007623	0.001159	5.47231e-11	6:31619652	rs805299	A	T	0.2907	cg16175906	6	31607374	OpenSea	BAT3;BAT3;BAT3;BAT3	Body;Body;Body;Body	cis	2.15092e-06	-0.000131	0.000164	0.425291	1728	2.91666e-10	-0.000329	0.000135	0.0148727	3408	7.57695e-11	-0.000143	0.000183	0.433717	2547
rs2844513-cg16190718	9.3e-05	0.0001	0.354268	no	3409	0.4721	0.004454	0.001103	5.50578e-05	6:31388214	rs2844513	A	G	0.4017	cg16190718	6	31939106	N_Shore	STK19;STK19;DOM3Z;STK19	TSS1500;TSS1500;Body;Body	cis	0.0121236	-1.8e-05	0.000125	0.886866	1727	7.20357e-05	7.2e-05	0.0001	0.470538	3409	0.000172277	0.000105	0.000142	0.457192	2545
rs204989-cg16192371	9.2e-05	7.8e-05	0.238973	no	3367	0.0413	-0.001442	0.000669	0.0312712	6:32161852	rs204989	A	G	0.2159	cg16192371	6	31105337	OpenSea	PSORS1C1;PSORS1C2	Body;3'UTR	trans	0.115193	9.9e-05	0.000108	0.356884	1710	0.0374097	9.4e-05	7.8e-05	0.230166	3367	0.217162	-1e-06	0.000112	0.991743	2512
rs210120-cg16204066	0.000955	0.000284	0.000794431	no	3400	0.8135	-0.010758	0.002199	1.04227e-06	6:33574413	rs210120	G	A	0.4509	cg16204066	6	33638922	OpenSea	ITPR3	Body	cis	0.0225431	0.000695	0.000358	0.0524587	1728	8.15469e-05	0.000985	0.000292	0.000774555	3400	0.00597152	0.000243	0.000253	0.337728	2535
rs753890-cg16204066	0.000811	0.000283	0.00427619	no	3400	0.8135	-0.021985	0.002173	1.06204e-23	6:33652880	rs753890	A	G	0.4319	cg16204066	6	33638922	OpenSea	ITPR3	Body	cis	1.38437e-12	0.000385	0.000364	0.289709	1728	1.02036e-20	0.000767	0.00029	0.00839923	3400	1.25114e-16	-0.000607	0.000254	0.0169109	2535
rs34979126-cg16206678	-0.000128	0.000263	0.626552	no	3408	0.7507	-0.022782	0.002414	7.17422e-21	6:28449380	rs34979126	A	G	0.07679	cg16206678	6	30122152	OpenSea	TRIM10;TRIM10	Body;Body	trans	7.39371e-16	3.9e-05	0.000353	0.911527	1728	2.55379e-18	-0.000139	0.000268	0.605717	3408	6.49441e-17	-0.000321	0.000382	0.399931	2547
rs362538-cg16206678	-7.4e-05	0.000249	0.766279	no	3408	0.7507	-0.023978	0.002278	1.71052e-25	6:29510630	rs362538	C	G	0.08166	cg16206678	6	30122152	OpenSea	TRIM10;TRIM10	Body;Body	cis	2.70872e-17	-0.000184	0.000332	0.581223	1728	2.72123e-22	-7.8e-05	0.000254	0.757118	3408	1.64641e-21	9.1e-05	0.000361	0.800769	2547
rs9366698-cg16206744	-1e-05	8.6e-05	0.905331	no	3250	0.2332	0.003628	0.000836	1.48169e-05	6:27672035	rs9366698	G	C	0.3009	cg16206744	6	28832274	S_Shore	NA	NA	trans	2.11185e-05	4.6e-05	0.000116	0.69036	1639	1.21601e-05	-1.5e-05	8.7e-05	0.859079	3250	3.98189e-05	-0.000141	0.000131	0.281709	2450
rs169679-cg16206744	-9e-05	7.9e-05	0.251092	no	3250	0.2332	-0.004557	0.000766	2.96739e-09	6:28856572	rs169679	A	T	0.477	cg16206744	6	28832274	S_Shore	NA	NA	cis	4.85513e-05	-6.3e-05	0.000105	0.549141	1639	8.9288e-10	-7.1e-05	8e-05	0.375183	3250	4.99382e-09	-2.8e-05	0.000119	0.811205	2450
rs17421624-cg16215084	-0.000205	0.000226	0.36439	no	3416	0.6217	0.008926	0.001986	7.18833e-06	6:32066177	rs17421624	C	T	0.3026	cg16215084	6	30853948	S_Shore	DDR1;DDR1	5'UTR;5'UTR	trans	7.37513e-06	-0.000293	0.000285	0.304543	1732	9.8306e-05	-2.7e-05	0.000261	0.918781	3416	2.12444e-05	-0.000107	0.000276	0.696731	2550
rs3887152-cg16215084	-4.5e-05	0.000204	0.82518	no	3416	0.6217	0.009194	0.001809	3.96675e-07	6:31176335	rs3887152	T	C	0.3807	cg16215084	6	30853948	S_Shore	DDR1;DDR1	5'UTR;5'UTR	cis	2.55425e-05	-0.000239	0.000266	0.367868	1732	3.382e-05	0.000103	0.000236	0.662314	3416	2.33828e-07	0.000254	0.000251	0.312384	2550
rs3129987-cg16215084	0.000978	0.00027	0.000312277	no	3416	0.6217	-0.036095	0.002338	6.30283e-52	6:30766204	rs3129987	T	C	0.1557	cg16215084	6	30853948	S_Shore	DDR1;DDR1	5'UTR;5'UTR	cis	1.08221e-25	0.00064	0.000351	0.0690731	1732	6.27522e-44	0.00122	0.000317	0.000119257	3416	1.58028e-35	0.000445	0.000338	0.187587	2550
rs12661807-cg16218895	0.000117	0.00011	0.287519	no	3368	0.8361	0.002634	0.000987	0.00768643	6:11357873	rs12661807	C	T	0.1821	cg16218895	6	11383301	OpenSea	NEDD9	TSS1500	cis	0.0628475	0.000135	0.000148	0.363823	1703	0.0124607	0.000111	0.000113	0.328731	3368	0.0119316	0.000195	0.000159	0.220033	2521
rs3095276-cg16219283	0.000455	0.000244	0.0629371	no	3411	0.6721	-0.016971	0.002206	1.87562e-14	6:30566407	rs3095276	G	A	0.1377	cg16219283	6	31540002	OpenSea	LTA;LTA;LTA	TSS200;1stExon;5'UTR	cis	3.00283e-06	0.000286	0.000326	0.380646	1729	0.000144511	0.000202	0.00036	0.576084	3411	2.41325e-09	-2.7e-05	0.00032	0.932377	2547
rs9267676-cg16224951	-7.9e-05	5.3e-05	0.137212	no	3353	0.0395	-0.002189	0.000476	4.35008e-06	6:31890460	rs9267676	T	A	0.06413	cg16224951	6	31528154	OpenSea	NA	NA	cis	0.00130769	-8.8e-05	7.3e-05	0.227012	1696	4.15412e-07	-7.5e-05	5.4e-05	0.165634	3353	2.93948e-05	-0.00013	8.3e-05	0.118498	2510
rs13200483-cg16225663	-0.000518	0.00064	0.418267	no	3400	0.7248	0.017032	0.004714	0.000307449	6:30916259	rs13200483	A	G	0.04988	cg16225663	6	32026797	OpenSea	TNXB	Body	trans	0.00033712	-0.000388	0.000865	0.654013	1724	0.00102723	-0.000624	0.000681	0.359451	3400	0.00356234	-0.000564	0.000561	0.315302	2535
rs140945787-cg16225663	-0.00444	0.00137	0.00121387	no	3400	0.7248	0.05611	0.010278	5.14532e-08	6:31030877	rs140945787	C	G	0.009469	cg16225663	6	32026797	OpenSea	TNXB	Body	cis	2.01037e-05	-0.005146	0.001717	0.00279038	1724	9.94119e-07	-0.004105	0.001461	0.00499099	3400	0.000252005	-0.001929	0.001209	0.110836	2535
rs7750298-cg16226644	0.000125	0.000158	0.431433	no	3405	0.405	0.006069	0.001419	1.95675e-05	6:33103531	rs7750298	C	T	0.2772	cg16226644	6	33246091	S_Shore	B3GALT4	1stExon	cis	0.0554451	-5e-06	0.000209	0.980579	1723	0.000142289	7.4e-05	0.000175	0.674165	3405	3.48382e-06	-3.1e-05	0.000199	0.875512	2540
rs9276931-cg16226644	4.3e-05	0.000213	0.840362	no	3405	0.405	-0.000921	0.001915	0.630498	6:32928984	rs9276931	G	A	0.1178	cg16226644	6	33246091	S_Shore	B3GALT4	1stExon	cis	0.561876	0.000249	0.00027	0.357903	1723	0.933944	0.000105	0.000236	0.657304	3405	0.502041	3.4e-05	0.000268	0.899372	2540
rs2071466-cg16229954	-0.000142	8.4e-05	0.0907496	no	3365	0.8974	0.001623	0.000664	0.0146243	6:32805307	rs2071466	T	C	0.2933	cg16229954	6	32825045	S_Shelf	PSMB9;PSMB9	Body;Body	cis	0.0311808	-0.000204	0.000109	0.0615337	1703	0.0208761	-0.000153	8.6e-05	0.0753689	3365	0.667567	9.3e-05	8.7e-05	0.282911	2519
rs3131875-cg16232444	4.3e-05	0.000169	0.799798	no	3403	0.4784	0.002468	0.001556	0.11277	6:29666111	rs3131875	T	C	0.48	cg16232444	6	29573029	OpenSea	GABBR1;GABBR1;GABBR1	Body;Body;Body	cis	0.0779474	-3.1e-05	0.000219	0.889042	1728	0.0975989	0.000132	0.000188	0.482084	3403	0.11211	1.1e-05	0.000238	0.962272	2542
rs1150757-cg16236263	3.4e-05	0.000172	0.845362	no	3385	0.0663	0.00402	0.001369	0.00334999	6:32029205	rs1150757	A	G	0.1224	cg16236263	6	32908605	OpenSea	HLA-DMB;HLA-DMB	1stExon;5'UTR	cis	0.107322	0.000235	0.000213	0.270853	1709	0.00554541	0.00017	0.000184	0.35621	3385	4.30033e-05	0.000291	0.000128	0.0236062	2524
rs786509-cg16243359	-2.1e-05	2.3e-05	0.361767	no	3357	0.9686	-0.00164	0.000204	1.17293e-15	6:7153536	rs786509	A	G	0.1946	cg16243359	6	7142578	S_Shore	RREB1;RREB1;RREB1;RREB1	5'UTR;5'UTR;5'UTR;5'UTR	cis	4.36592e-06	-3.4e-05	3.1e-05	0.284115	1699	8.4397e-16	-2.3e-05	2.3e-05	0.331597	3357	1.9014e-13	-1.9e-05	3.3e-05	0.56326	2506
rs6601124-cg16245345	0.000151	0.000193	0.433888	no	3411	0.4597	-0.011146	0.001706	7.37781e-11	5:179878993	rs6601124	G	T	0.238	cg16245345	5	179922339	S_Shore	CNOT6	5'UTR	cis	6.59925e-07	0.000196	0.000251	0.435178	1730	6.54679e-11	0.000132	0.000193	0.495174	3411	3.07321e-08	8.7e-05	0.000254	0.731891	2547
rs17619730-cg16248435	0.000726	0.000254	0.0043107	no	3414	0.432	0.026248	0.00237	5.2002e-28	6:15257883	rs17619730	A	G	0.04969	cg16248435	6	15358299	OpenSea	JARID2	Body	cis	1.05305e-11	0.001068	0.000339	0.00175871	1731	7.00322e-25	0.000717	0.000264	0.00670053	3414	3.50462e-29	0.000349	0.000364	0.336904	2548
rs9383051-cg16248435	-0.000129	0.000113	0.251058	no	3414	0.432	0.00088	0.001072	0.411622	6:15375564	rs9383051	A	G	0.3752	cg16248435	6	15358299	OpenSea	JARID2	Body	cis	0.903431	-0.000146	0.000153	0.341613	1731	0.395006	-0.000186	0.000117	0.110384	3414	0.995707	9.6e-05	0.000167	0.56496	2548
rs4713177-cg16250461	1e-06	1.1e-05	0.946662	no	3372	0.023	-0.000884	0.00011	1.36287e-15	6:28673998	rs4713177	A	G	0.1179	cg16250461	6	30227360	Island	HLA-L	Body	trans	1.90511e-06	-3e-06	1.5e-05	0.838612	1711	8.2716e-15	1e-06	1.2e-05	0.899242	3372	1.25123e-12	4e-06	1.7e-05	0.813703	2520
rs12110481-cg16250461	1.1e-05	8e-06	0.15894	no	3372	0.023	0.000454	7.7e-05	4.63164e-09	6:30998312	rs12110481	T	G	0.3403	cg16250461	6	30227360	Island	HLA-L	Body	cis	0.000116251	8e-06	1e-05	0.457424	1711	5.19343e-09	1.2e-05	8e-06	0.150832	3372	1.37663e-08	1e-05	1.2e-05	0.375515	2520
rs28360031-cg16250461	-2.9e-05	1.9e-05	0.124943	no	3372	0.023	0.003738	0.000174	1.08626e-95	6:30314379	rs28360031	G	A	0.04257	cg16250461	6	30227360	Island	HLA-L	Body	cis	1.30921e-46	9e-06	2.4e-05	0.718514	1711	1.69076e-94	-3.2e-05	1.9e-05	0.0931967	3372	4.61062e-74	-7.2e-05	2.7e-05	0.00899716	2520
rs1049943-cg16254746	-3e-06	0.000234	0.98999	no	3371	0.0615	-0.002946	0.002061	0.153036	6:30711026	rs1049943	G	C	0.02785	cg16254746	6	30698843	OpenSea	FLOT1	Body	cis	0.045002	0.000139	0.000308	0.651076	1702	0.155976	-7.9e-05	0.000239	0.742802	3371	0.269807	-0.000155	0.000332	0.641615	2517
rs1264690-cg16257013	0.00057	0.000293	0.0523045	no	3402	0.6301	0.009576	0.002633	0.000280332	6:30195038	rs1264690	T	G	0.159	cg16257013	6	30167403	OpenSea	TRIM26	5'UTR	cis	0.00533317	0.000519	0.000395	0.189406	1724	0.00953697	0.000608	0.000306	0.0466844	3402	2.60937e-06	-0.000355	0.000419	0.397057	2540
rs1264330-cg16257334	2.6e-05	3.6e-05	0.472386	no	3387	0.0374	0.000996	0.000309	0.00129687	6:30846919	rs1264330	C	A	0.3671	cg16257334	6	30881842	Island	GTF2H4;VARS2;VARS2;VARS2	3'UTR;TSS1500;TSS200;TSS200	cis	0.000942864	9e-06	4.8e-05	0.860324	1719	0.000237139	3.9e-05	3.7e-05	0.293025	3387	0.006246	8.7e-05	5.2e-05	0.0926595	2530
rs10807154-cg16257762	-2.4e-05	0.000101	0.811459	no	3365	0.8121	0.004817	0.000876	4.05404e-08	6:35742308	rs10807154	A	G	0.3491	cg16257762	6	35748837	OpenSea	C6orf127;C6orf127	5'UTR;1stExon	cis	0.00142263	2.1e-05	0.000136	0.877229	1702	5.11893e-07	-2e-05	0.000104	0.845237	3365	5.65485e-06	-2e-06	0.000141	0.989051	2522
rs11753056-cg16273597	-0.000577	0.000332	0.0824476	no	3412	0.1853	-0.022006	0.003161	4.0639e-12	6:14134524	rs11753056	A	G	0.03413	cg16273597	6	14117480	N_Shore	CD83;CD83	TSS1500;TSS1500	cis	5.59779e-07	-0.000674	0.000423	0.111617	1731	2.02351e-11	-0.00056	0.00034	0.0994312	3412	2.32849e-13	-0.000113	0.000444	0.798153	2548
rs62385557-cg16273597	0.00051	0.00024	0.0336079	no	3412	0.1853	0.024668	0.002195	8.76113e-29	6:14028851	rs62385557	T	C	0.07266	cg16273597	6	14117480	N_Shore	CD83;CD83	TSS1500;TSS1500	cis	8.1537e-09	0.000773	0.00031	0.013137	1731	5.74139e-27	0.000483	0.000246	0.0492768	3412	5.28453e-27	0.000882	0.000306	0.0040973	2548
rs6902687-cg16274954	-0.000192	0.000118	0.103869	no	3406	0.5891	-0.00342	0.00108	0.00155967	6:28413491	rs6902687	C	T	0.3412	cg16274954	6	30910315	OpenSea	DPCR1	Body	trans	0.876801	-0.000317	0.000151	0.0363133	1727	0.0050537	-0.000185	0.000122	0.130493	3406	6.22693e-05	-7.3e-05	0.000154	0.636761	2540
rs3130969-cg16274954	-0.000204	0.000116	0.0783866	no	3406	0.5891	-0.006344	0.00106	2.41018e-09	6:31065096	rs3130969	T	C	0.3409	cg16274954	6	30910315	OpenSea	DPCR1	Body	cis	4.30622e-06	-0.000187	0.000154	0.224832	1727	6.92035e-10	-0.000212	0.00012	0.0766318	3406	9.44289e-14	5.6e-05	0.000151	0.711713	2540
rs2249464-cg16274954	-0.000285	0.000112	0.0108488	no	3406	0.5891	-0.008233	0.001022	1.09728e-15	6:30888161	rs2249464	T	C	0.4832	cg16274954	6	30910315	OpenSea	DPCR1	Body	cis	8.85926e-06	-0.000244	0.000147	0.0971728	1727	9.95178e-15	-0.000268	0.000116	0.0209351	3406	9.48091e-22	6.1e-05	0.000146	0.676972	2540
rs1021001-cg16276108	-0.00013	0.000173	0.453641	no	3413	0.4224	0.013438	0.001635	2.98197e-16	5:180204104	rs1021001	C	G	0.1679	cg16276108	5	180213189	OpenSea	NA	NA	cis	3.03445e-05	-0.000166	0.000213	0.43724	1731	1.5154e-14	-0.000186	0.000179	0.296536	3413	1.93465e-11	-0.000157	0.000248	0.527358	2549
rs59085476-cg16276108	-4.7e-05	0.000233	0.83978	no	3413	0.4224	-0.024954	0.002145	1.09843e-30	5:180234440	rs59085476	C	G	0.08241	cg16276108	5	180213189	OpenSea	NA	NA	cis	1.50409e-14	8.6e-05	0.000285	0.761768	1731	2.60158e-30	-5.8e-05	0.00024	0.808984	3413	2.07106e-23	-6e-06	0.00033	0.986498	2549
rs71565391-cg16278329	4.7e-05	7.7e-05	0.544173	no	3410	0.1268	-0.002587	0.000719	0.000322787	6:33550184	rs71565391	A	T	0.2298	cg16278329	6	33397594	S_Shore	SYNGAP1	Body	cis	0.0310942	-2.3e-05	0.000101	0.820151	1728	0.000833271	0.000123	8.2e-05	0.133314	3410	0.013047	-4.2e-05	0.000116	0.71395	2546
rs3130256-cg16278329	-8.4e-05	6.8e-05	0.215533	no	3410	0.1268	-0.006897	0.000622	4.3017e-28	6:33253608	rs3130256	A	G	0.3311	cg16278329	6	33397594	S_Shore	SYNGAP1	Body	cis	1.987e-09	-8e-05	9.5e-05	0.398693	1728	1.00895e-20	-9.2e-05	7.2e-05	0.200611	3410	8.70657e-22	-0.000179	0.0001	0.0756412	2546
rs72831051-cg16278996	6.6e-05	7.9e-05	0.401479	no	3403	0.847	0.000592	0.0007	0.397951	6:13732887	rs72831051	A	G	0.2795	cg16278996	6	13715593	S_Shelf	NA	NA	cis	0.0261217	0.000202	0.000103	0.0501607	1724	0.643578	8.4e-05	8.7e-05	0.333593	3403	0.16556	-5.7e-05	0.000118	0.629957	2540
rs2299064-cg16280399	-0.000267	0.000184	0.147279	no	3383	0.5147	-0.001278	0.001707	0.454018	6:16645643	rs2299064	T	C	0.1812	cg16280399	6	16705528	OpenSea	ATXN1;ATXN1	5'UTR;5'UTR	cis	0.722026	-0.000398	0.000242	0.100221	1712	0.30154	-0.000214	0.000198	0.279547	3383	0.55986	-0.000501	0.000263	0.0572122	2518
rs13219866-cg16280399	-7.6e-05	0.000139	0.583989	no	3383	0.5147	0.002692	0.001292	0.0371721	6:16705542	rs13219866	T	G	0.4794	cg16280399	6	16705528	OpenSea	ATXN1;ATXN1	5'UTR;5'UTR	cis	0.153271	0.000206	0.000175	0.240799	1712	0.0112213	-9.3e-05	0.00015	0.534019	3383	0.0188289	-0.000204	0.0002	0.3082	2518
rs3130491-cg16284213	6.1e-05	0.000132	0.643018	no	3407	0.1959	-0.009248	0.001337	5.59692e-12	6:31745464	rs3130491	A	G	0.1245	cg16284213	6	32952568	OpenSea	NA	NA	trans	8.04779e-08	0.000131	0.000165	0.428668	1729	3.48016e-12	8.4e-05	0.000136	0.537067	3407	1.17616e-09	0.00029	0.000203	0.153483	2545
rs209474-cg16284213	0.000103	9.3e-05	0.269534	no	3407	0.1959	0.015979	0.000919	8.64158e-65	6:32924584	rs209474	G	A	0.3731	cg16284213	6	32952568	OpenSea	NA	NA	cis	5.62552e-33	5.9e-05	0.000115	0.610056	1729	7.94608e-61	0.000102	9.6e-05	0.287378	3407	2.79806e-54	-0.000126	0.000142	0.376364	2545
rs75972596-cg16288865	0.000202	0.000224	0.36532	no	3410	0.8426	0.011603	0.002	7.15505e-09	6:11554976	rs75972596	G	C	0.03675	cg16288865	6	11556550	OpenSea	TMEM170B	Body	cis	7.23407e-06	0.000278	0.000299	0.353969	1728	4.1293e-05	0.00022	0.000245	0.369778	3410	1.20434e-08	0.000269	0.000314	0.391293	2548
rs204991-cg16291917	6.3e-05	0.000101	0.530703	no	3384	0.8758	-0.001429	0.000895	0.110544	6:32161366	rs204991	C	T	0.2162	cg16291917	6	31590576	S_Shore	SNORA38;BAT2	TSS1500;Body	cis	0.718524	2.9e-05	0.000144	0.83849	1713	0.187411	5.1e-05	0.000104	0.620306	3384	0.129981	0.000166	0.000138	0.231733	2526
rs77768281-cg16294007	-1.4e-05	1e-05	0.149425	no	3383	0.017	0.002022	9.1e-05	1.74649e-101	6:2996136	rs77768281	A	G	0.05953	cg16294007	6	3000092	Island	NQO2;NQO2	1stExon;5'UTR	cis	1.96954e-39	-1.9e-05	1.3e-05	0.139737	1717	8.06004e-102	-1.2e-05	1e-05	0.226949	3383	4.66944e-75	-1.4e-05	1.4e-05	0.338862	2525
rs78033490-cg16294007	3.3e-05	1.3e-05	0.0100251	no	3383	0.017	-0.000673	0.000126	1.10051e-07	6:2919303	rs78033490	A	G	0.0286	cg16294007	6	3000092	Island	NQO2;NQO2	1stExon;5'UTR	cis	0.000155779	3.6e-05	1.6e-05	0.0234475	1717	1.9265e-07	2.9e-05	1.3e-05	0.0250469	3383	0.00014048	1.8e-05	1.8e-05	0.308039	2525
rs35009002-cg16300030	0.000536	0.000528	0.310589	no	3397	0.098	-0.008892	0.004007	0.0265699	6:31860526	rs35009002	C	A	0.02297	cg16300030	6	32908980	OpenSea	HLA-DMB	TSS200	trans	0.172825	-0.000423	0.000689	0.539452	1726	0.00580949	0.000223	0.000563	0.691845	3397	0.012056	-0.000411	0.00038	0.279656	2534
rs9276931-cg16300030	1e-06	0.000263	0.997232	no	3397	0.098	0.009247	0.002016	4.65414e-06	6:32928984	rs9276931	G	A	0.1178	cg16300030	6	32908980	OpenSea	HLA-DMB	TSS200	cis	0.0130723	9.4e-05	0.000325	0.772543	1726	9.26679e-06	0.00014	0.000279	0.616879	3397	5.35371e-14	0.000254	0.000184	0.167954	2534
rs1051952-cg16308533	-0.000176	0.000389	0.651123	no	3408	0.8152	0.017853	0.003066	6.35447e-09	6:35465786	rs1051952	C	A	0.4631	cg16308533	17	40838983	Island	CNTNAP1	Body	trans	1.32084e-07	-0.000272	0.000506	0.591419	1730	2.24055e-07	-0.000242	0.000434	0.577121	3408	1.06874e-10	-0.000293	0.000289	0.309968	2542
rs3748060-cg16312968	5.7e-05	0.000162	0.724223	no	3374	0.2063	0.017668	0.001441	8.62039e-34	6:6901007	rs3748060	T	G	0.209	cg16312968	6	6900945	OpenSea	NA	NA	cis	4.33242e-15	0.000143	0.00021	0.497878	1710	3.48811e-18	-6.9e-05	0.000246	0.779636	3374	1.74577e-28	-0.000137	0.000226	0.54648	2520
rs2791332-cg16323034	0.000234	0.000115	0.0428488	no	3412	0.2236	0.004636	0.000919	4.81581e-07	6:28108788	rs2791332	T	C	0.2993	cg16323034	6	37533807	OpenSea	NA	NA	trans	4.54674e-06	0.000197	0.000151	0.193181	1730	7.84604e-05	0.000136	0.000124	0.27244	3412	2.06163e-06	0.000233	0.000144	0.106326	2546
rs34124863-cg16331823	0.000195	6e-05	0.00123271	no	3389	0.0695	-0.008902	0.000634	1.52925e-43	6:28420249	rs34124863	T	C	0.07754	cg16331823	6	30711835	Island	FLOT1;IER3	TSS1500;Body	trans	1.9149e-23	0.000204	7.5e-05	0.00691372	1716	6.82763e-43	0.000185	6.1e-05	0.00254578	3389	4.90828e-29	0.000184	8.6e-05	0.0310958	2533
rs9267444-cg16331823	-0.000105	3.4e-05	0.00183481	no	3389	0.0695	0.002801	0.00036	9.44955e-15	6:31483458	rs9267444	A	G	0.3895	cg16331823	6	30711835	Island	FLOT1;IER3	TSS1500;Body	cis	4.12633e-05	-5.3e-05	4.3e-05	0.222775	1716	1.91256e-14	-0.000103	3.4e-05	0.00287323	3389	1.0754e-09	-0.000123	4.8e-05	0.010124	2533
rs3132731-cg16331823	0.000276	5.8e-05	2.05223e-06	no	3389	0.0695	-0.013703	0.000587	1.52333e-111	6:29733374	rs3132731	T	C	0.08297	cg16331823	6	30711835	Island	FLOT1;IER3	TSS1500;Body	cis	9.15818e-55	0.000256	7.3e-05	0.000466605	1716	6.69595e-109	0.000275	5.9e-05	3.24473e-06	3389	1.63692e-78	0.000333	8.3e-05	6.01776e-05	2533
rs9468511-cg16333440	-0.001028	0.000822	0.210954	no	3344	0.774	-0.118486	0.007261	1.55978e-57	6:29277672	rs9468511	G	C	0.012	cg16333440	6	28967766	OpenSea	ZNF311	Body	cis	1.48403e-10	0.000196	0.001404	0.889142	1703	2.41017e-49	-0.000333	0.000878	0.704467	3344	4.79453e-41	-0.005936	0.001526	0.00010339	2495
rs3778162-cg16337108	-0.000202	0.000194	0.297932	no	3372	0.4774	-0.001816	0.001787	0.309676	6:10557924	rs3778162	G	A	0.2419	cg16337108	6	10584655	OpenSea	GCNT2;GCNT2;GCNT2	Body;Body;TSS1500	cis	0.90051	-0.0003	0.000236	0.203782	1709	0.445135	-0.000241	0.000202	0.232045	3372	0.278284	-0.000314	0.000284	0.270224	2517
rs926420-cg16337546	-3e-06	8.4e-05	0.966922	no	3341	0.0334	0.002613	0.000774	0.000739287	6:33108084	rs926420	C	T	0.0285	cg16337546	6	33757054	S_Shore	LEMD2	TSS200	cis	0.0411303	1.7e-05	9.7e-05	0.862344	1689	0.00224034	-2.9e-05	8.5e-05	0.737363	3341	0.000429186	-0.000136	0.000113	0.228277	2493
rs626156-cg16337546	4.9e-05	2.8e-05	0.0847512	no	3341	0.0334	-0.002275	0.00026	3.6635e-18	6:33670482	rs626156	G	A	0.405	cg16337546	6	33757054	S_Shore	LEMD2	TSS200	cis	7.38875e-12	4.2e-05	3.6e-05	0.246117	1689	1.59541e-16	5.2e-05	2.9e-05	0.0712299	3341	1.29801e-13	5.7e-05	3.9e-05	0.140729	2493
rs75082458-cg16337546	-9e-06	3e-05	0.762841	no	3341	0.0334	0.000979	0.000277	0.000408658	6:33524792	rs75082458	T	C	0.2794	cg16337546	6	33757054	S_Shore	LEMD2	TSS200	cis	0.0946856	2.5e-05	3.7e-05	0.50435	1689	0.000156488	-2e-05	3e-05	0.511965	3341	0.0160698	5.5e-05	4.1e-05	0.180839	2493
rs3096690-cg16359915	7.6e-05	0.000235	0.74705	no	3404	0.7431	-6.2e-05	0.002089	0.976378	6:32194630	rs3096690	C	G	0.1234	cg16359915	6	31696309	Island	DDAH2	Body	cis	0.290322	0.00021	0.00031	0.498307	1726	0.968396	5.9e-05	0.000238	0.804261	3404	0.867603	-5.6e-05	0.000334	0.866477	2540
rs3132445-cg16361343	5.3e-05	8.3e-05	0.525204	no	3390	0.8687	0.003361	0.000783	1.84028e-05	6:31712196	rs3132445	A	G	0.1254	cg16361343	6	31863472	N_Shore	EHMT2;EHMT2	Body;Body	cis	0.000832077	-5e-05	0.000108	0.642751	1715	6.11215e-05	3.6e-05	8.6e-05	0.676154	3390	2.25208e-05	-2.9e-05	0.000116	0.800313	2535
rs9637934-cg16361890	-8.2e-05	0.000127	0.519114	no	3402	0.2898	-0.001515	0.001067	0.155587	5:179114025	rs9637934	C	G	0.3621	cg16361890	5	179220545	N_Shelf	LTC4S	TSS1500	cis	0.220816	8.1e-05	0.000175	0.644823	1725	0.0810949	-1.5e-05	0.000177	0.933814	3402	0.162152	-0.000178	0.000194	0.35838	2539
rs1800838-cg16362915	-4e-05	8e-05	0.617457	no	3384	0.8884	-0.001765	0.000699	0.0116003	6:33272541	rs1800838	A	T	0.4983	cg16362915	6	33235702	N_Shelf	VPS52	Body	cis	0.0491696	-3.7e-05	0.000111	0.736154	1715	0.0639235	-3.4e-05	8.2e-05	0.680211	3384	0.0146992	-2.9e-05	0.000113	0.796019	2530
rs9263603-cg16368146	-0.000168	5.8e-05	0.0038232	no	3341	0.0285	-0.002818	0.000517	5.55092e-08	6:31071784	rs9263603	T	C	0.328	cg16368146	6	29943425	N_Shore	HCG9	Body	trans	0.00177586	-0.000139	7.9e-05	0.0807097	1698	5.21444e-08	-0.000149	6.1e-05	0.0142087	3341	1.45587e-08	-0.000104	8.7e-05	0.231878	2510
rs13201341-cg16368146	-0.000174	9.4e-05	0.0662273	no	3341	0.0285	-0.004511	0.00083	5.81882e-08	6:25822661	rs13201341	T	C	0.09676	cg16368146	6	29943425	N_Shore	HCG9	Body	trans	0.000490493	-7.1e-05	0.000134	0.597231	1698	1.1284e-08	-0.000199	9.9e-05	0.0443959	3341	2.23584e-08	8.2e-05	0.000142	0.563658	2510
rs9257463-cg16368146	0.000168	0.000105	0.109672	no	3341	0.0285	0.005529	0.000934	3.50831e-09	6:28979783	rs9257463	A	G	0.07688	cg16368146	6	29943425	N_Shore	HCG9	Body	cis	0.000168303	8.8e-05	0.000141	0.53475	1698	8.10472e-09	0.000141	0.00011	0.200314	3341	1.12029e-08	-0.000105	0.000158	0.506037	2510
rs9357078-cg16368146	0.000167	9.3e-05	0.0739416	no	3341	0.0285	0.00396	0.000817	1.31997e-06	6:29297666	rs9357078	T	C	0.1031	cg16368146	6	29943425	N_Shore	HCG9	Body	cis	1.58275e-06	0.000314	0.000121	0.00953968	1698	9.01768e-06	0.000151	9.8e-05	0.122486	3341	1.36658e-06	0.000196	0.000138	0.154838	2510
rs2253955-cg16368146	-0.000212	6.4e-05	0.000884669	no	3341	0.0285	-0.005467	0.000554	1.23037e-22	6:29805464	rs2253955	A	G	0.2711	cg16368146	6	29943425	N_Shore	HCG9	Body	cis	4.35394e-11	-0.000184	8.5e-05	0.031436	1698	1.01446e-20	-0.000228	6.7e-05	0.000636711	3341	1.02712e-21	-5.5e-05	9.5e-05	0.56263	2510
rs2844642-cg16370556	0.000111	9.6e-05	0.248134	no	3405	0.1356	-0.00041	0.000872	0.638228	6:31019806	rs2844642	A	G	0.1749	cg16370556	6	30042636	N_Shore	RNF39;RNF39	Body;Body	cis	0.509497	6.1e-05	0.00013	0.637305	1727	0.735419	0.00016	0.000101	0.114139	3405	0.909922	0.000205	0.000139	0.139356	2541
rs2546390-cg16370767	0.000123	0.000222	0.579063	no	3408	0.352	-0.016936	0.002073	4.34493e-16	5:180660831	rs2546390	A	G	0.03469	cg16370767	5	180657761	N_Shelf	TRIM41;TRIM41	Body;Body	cis	1.00394e-08	2.1e-05	0.000301	0.945528	1726	7.80632e-13	-1.3e-05	0.000248	0.95794	3408	1.39663e-13	0.000229	0.000319	0.473191	2544
rs2517544-cg16372051	0	0.000139	0.999264	no	3405	0.7254	0.000837	0.001285	0.514511	6:31009508	rs2517544	G	C	0.3371	cg16372051	6	31794302	N_Shore	HSPA1B	TSS1500	cis	0.00514261	-5.3e-05	0.00019	0.780106	1727	0.74319	-6e-05	0.000149	0.687886	3405	0.70452	0.000157	0.000211	0.456215	2544
rs707934-cg16372051	0.000351	0.000266	0.186656	no	3405	0.7254	0.006977	0.002471	0.0047744	6:31735631	rs707934	T	C	0.06197	cg16372051	6	31794302	N_Shore	HSPA1B	TSS1500	cis	0.0821516	0.000323	0.000349	0.353913	1727	0.00529493	0.000312	0.000285	0.273187	3405	0.00336895	-0.000132	0.000401	0.741897	2544
rs28366097-cg16383871	0.00028	0.000181	0.123065	no	3411	0.7118	0.00089	0.001624	0.583925	6:31352830	rs28366097	A	G	0.08466	cg16383871	6	31888543	OpenSea	NA	NA	cis	0.0196756	0.000332	0.000233	0.155167	1730	0.299795	0.000224	0.00019	0.238816	3411	0.224835	0.000406	0.000244	0.0965263	2545
rs6933583-cg16387141	-4.8e-05	9.3e-05	0.607747	no	3388	0.0998	0.002322	0.000823	0.00482452	6:26355283	rs6933583	C	A	0.2942	cg16387141	6	26757842	OpenSea	NA	NA	cis	0.454133	-3.5e-05	0.000123	0.774891	1717	0.00633644	-4.5e-05	9.4e-05	0.631163	3388	0.0970821	1e-06	0.000139	0.994993	2532
rs79264785-cg16387141	-9.4e-05	0.000119	0.428773	no	3388	0.0998	0.002008	0.00106	0.0582183	6:26194121	rs79264785	T	C	0.1343	cg16387141	6	26757842	OpenSea	NA	NA	cis	0.885619	-0.000113	0.000162	0.486483	1717	0.0745625	-0.000148	0.000122	0.224183	3388	0.354765	2.7e-05	0.00018	0.882271	2532
rs6932243-cg16387141	0.000201	0.000151	0.185374	no	3388	0.0998	0.004187	0.001328	0.00163646	6:27170022	rs6932243	T	C	0.08766	cg16387141	6	26757842	OpenSea	NA	NA	cis	0.000356215	0.000482	0.000198	0.0149597	1717	0.00385813	0.000178	0.00015	0.237453	3388	0.00310607	0.000306	0.000222	0.167993	2532
rs4455658-cg16387436	8e-05	0.000134	0.551613	no	3409	0.7939	-0.00922	0.001274	5.66377e-13	6:23733272	rs4455658	G	T	0.2178	cg16387436	6	24251735	OpenSea	DCDC2	Body	cis	1.95945e-09	0.000231	0.000174	0.186333	1728	7.76847e-13	0.000103	0.000136	0.449353	3409	5.1877e-11	0.000311	0.000172	0.071153	2546
rs12527955-cg16392860	7.7e-05	0.000253	0.761565	no	3415	0.6222	-0.00665	0.002108	0.00162345	6:34048788	rs12527955	A	G	0.107	cg16392860	6	34114384	S_Shore	NA	NA	cis	0.0364768	0.000455	0.000323	0.158978	1732	0.010835	6.4e-05	0.000264	0.810099	3415	0.00187468	0.000173	0.000309	0.575296	2550
rs9380417-cg16392860	-0.000283	0.000155	0.068329	no	3415	0.6222	0.000421	0.001291	0.74457	6:34142528	rs9380417	T	G	0.4484	cg16392860	6	34114384	S_Shore	NA	NA	cis	0.478065	-0.000295	0.000196	0.133804	1732	0.628421	-0.00017	0.000163	0.295662	3415	0.974686	-0.000252	0.000192	0.190054	2550
rs374733-cg16393899	0.000641	0.000277	0.0207087	no	3415	0.51	0.004021	0.002389	0.0924252	6:5099415	rs374733	T	C	0.308	cg16393899	6	5136301	S_Shore	LYRM4;LYRM4	3'UTR;Body	cis	0.0873497	0.000589	0.000376	0.117952	1731	0.195374	0.000722	0.000372	0.0526604	3415	0.0049523	0.000491	0.000377	0.193012	2549
rs460416-cg16393899	0.000574	0.00029	0.0480727	no	3415	0.51	0.00606	0.002505	0.0156091	6:5137771	rs460416	C	T	0.2539	cg16393899	6	5136301	S_Shore	LYRM4;LYRM4	3'UTR;Body	cis	0.0628939	0.00094	0.000388	0.015804	1731	0.416779	0.000357	0.000391	0.361246	3415	0.00386048	0.000769	0.000398	0.0534969	2549
rs3129270-cg16396284	-0.000144	8e-05	0.0716193	no	3311	0.0327	0.00219	0.000608	0.000318808	6:33097423	rs3129270	T	C	0.1211	cg16396284	6	33245537	Island	B3GALT4	1stExon	cis	0.00566461	-0.000153	0.000107	0.155263	1683	0.00012181	-0.000163	8.2e-05	0.0487182	3311	0.000120262	-3e-06	4.8e-05	0.954122	2480
rs7703905-cg16397714	-2.2e-05	5.3e-05	0.684192	no	3396	0.8686	-0.000555	0.000486	0.253645	5:180094097	rs7703905	G	A	0.4778	cg16397714	5	180073429	N_Shelf	FLT4;FLT4	Body;Body	cis	0.430111	-6e-06	7.1e-05	0.93242	1720	0.200829	-2.7e-05	5.4e-05	0.612821	3396	0.0295129	0.0001	7.8e-05	0.201572	2537
rs1264709-cg16398511	-0.000267	0.000166	0.107782	no	3414	0.2276	-0.016225	0.001834	1.45467e-18	6:30056476	rs1264709	T	A	0.1884	cg16398511	6	31010701	OpenSea	NA	NA	cis	2.23964e-09	-0.000327	0.000213	0.126701	1731	4.8448e-18	-0.000226	0.00017	0.184618	3414	8.77983e-17	-0.000165	0.00024	0.491937	2548
rs1264570-cg16398511	8e-06	0.000134	0.953369	no	3414	0.2276	0.012473	0.001478	4.75504e-17	6:30365210	rs1264570	C	T	0.3812	cg16398511	6	31010701	OpenSea	NA	NA	cis	2.24633e-07	0.000131	0.000174	0.451258	1731	2.8334e-16	-3.9e-05	0.000137	0.778279	3414	6.12034e-12	9.9e-05	0.000194	0.610676	2548
rs114652772-cg16398511	-0.000252	0.000316	0.425328	no	3414	0.2276	0.012609	0.003527	0.000355031	6:31252026	rs114652772	C	A	0.04575	cg16398511	6	31010701	OpenSea	NA	NA	cis	0.00793533	-4.7e-05	0.000399	0.905741	1731	0.00194907	-0.000146	0.000323	0.651161	3414	0.00478112	-0.000133	0.000455	0.770472	2548
rs6910659-cg16414052	-7.2e-05	0.00012	0.548923	no	3407	0.812	-0.002246	0.001083	0.0380928	6:27249202	rs6910659	C	G	0.4832	cg16414052	16	1704944	N_Shore	CRAMP1L	Body	trans	0.0537389	0.0001	0.000157	0.524351	1728	0.0289152	-7.5e-05	0.000123	0.544488	3407	0.131995	-0.000199	0.000168	0.236605	2543
rs13199524-cg16416806	-9e-06	1.4e-05	0.519643	no	3392	0.0266	-0.000404	0.000134	0.00259587	6:32066765	rs13199524	T	C	0.07482	cg16416806	6	32935897	Island	BRD2	TSS1500	cis	0.00883734	-3.1e-05	1.9e-05	0.0998294	1720	0.00168473	-1e-05	1.5e-05	0.507951	3392	0.00691229	-1.3e-05	2.2e-05	0.560801	2534
rs2240060-cg16420063	2.3e-05	0.000115	0.843462	no	3380	0.8769	0.001343	0.001073	0.210867	6:31114900	rs2240060	A	G	0.2846	cg16420063	6	31129722	S_Shelf	TCF19;TCF19	Body;Body	cis	0.252165	8e-06	0.000152	0.958589	1714	0.139564	2e-06	0.000117	0.984969	3380	0.616212	0.000345	0.000167	0.0392598	2522
rs6918242-cg16421157	-0.000107	0.000222	0.630288	no	3416	0.4793	-0.009075	0.0025	0.000287981	6:4678260	rs6918242	T	C	0.245	cg16421157	6	5036597	OpenSea	NA	NA	cis	0.000395623	-0.000236	0.000296	0.425321	1732	0.000618411	-8.8e-05	0.000234	0.705698	3416	0.00109906	-0.000214	0.000289	0.459348	2550
rs9378921-cg16421157	-0.001263	0.000204	8.81039e-10	yes	3416	0.4793	-0.0393	0.002224	8.43012e-67	6:4932145	rs9378921	G	C	0.2963	cg16421157	6	5036597	OpenSea	NA	NA	cis	1.43219e-43	-0.001662	0.000259	2.35979e-10	1732	5.095e-63	-0.001263	0.000215	5.72974e-09	3416	3.5489e-62	-0.000486	0.000268	0.0697256	2550
rs9391756-cg16425713	-0.000119	0.000155	0.444414	no	3397	0.2415	-0.00196	0.00141	0.164625	6:33115794	rs9391756	A	C	0.1814	cg16425713	6	33165404	N_Shelf	RXRB	Body	cis	0.457207	-4.4e-05	0.000208	0.831069	1723	0.0954668	-7.5e-05	0.000161	0.639936	3397	0.0412443	0.000106	0.000219	0.628447	2541
rs9379657-cg16427109	-0.000148	0.000399	0.710967	no	3414	0.4457	-0.018563	0.003777	9.35304e-07	6:24358202	rs9379657	A	G	0.09994	cg16427109	6	24358683	N_Shore	DCDC2	TSS1500	cis	0.00067637	-0.000223	0.000536	0.677798	1730	8.97368e-07	-0.000125	0.000402	0.755757	3414	1.68078e-05	-0.000227	0.000537	0.672774	2548
rs469064-cg16435820	8e-06	2.1e-05	0.703081	no	3339	0.0478	0.001231	0.000172	1.02811e-12	6:33250476	rs469064	C	A	0.4856	cg16435820	6	33256958	Island	WDR46;WDR46;WDR46;PFDN6;WDR46	1stExon;5'UTR;1stExon;TSS1500;5'UTR	cis	4.55519e-06	2.6e-05	2.6e-05	0.309503	1694	8.06765e-09	-4e-06	2.2e-05	0.870194	3339	7.3767e-12	1e-05	2.7e-05	0.720013	2497
rs7767176-cg16435978	0.002086	0.000443	2.67718e-06	no	3300	0.5811	-0.058024	0.004088	2.34949e-44	6:27925367	rs7767176	A	G	0.07416	cg16435978	6	28916857	OpenSea	NA	NA	cis	2.50893e-14	0.001667	0.000569	0.00346237	1661	3.21185e-41	0.002067	0.000481	1.78413e-05	3300	3.88977e-29	0.002149	0.000623	0.000569278	2450
rs57083092-cg16435978	0.000646	0.00103	0.530907	no	3300	0.5811	-0.024671	0.009678	0.0108459	6:28618611	rs57083092	T	C	0.01144	cg16435978	6	28916857	OpenSea	NA	NA	cis	0.014547	-0.000582	0.001184	0.622864	1661	0.00683747	0.001605	0.001117	0.150875	3300	0.0275555	0.001486	0.001403	0.289502	2450
rs362525-cg16436711	0.000413	0.000195	0.0340944	no	3369	0.1467	0.009106	0.001778	3.19932e-07	6:29543646	rs362525	G	T	0.1662	cg16436711	6	27173574	OpenSea	NA	NA	trans	0.0364254	0.000248	0.000246	0.314091	1705	2.25344e-06	0.000436	0.000208	0.0364985	3369	2.79565e-13	-0.000113	0.000192	0.554713	2504
rs12194634-cg16436711	-8.1e-05	0.000442	0.854572	no	3369	0.1467	0.081618	0.003888	9.56444e-92	6:26285333	rs12194634	C	T	0.02831	cg16436711	6	27173574	OpenSea	NA	NA	cis	1.36334e-40	-8.2e-05	0.000573	0.886405	1705	3.69221e-85	-0.000183	0.000469	0.696545	3369	2.80514e-114	-0.001426	0.000467	0.00230838	2504
rs12194842-cg16436711	0.000765	0.000253	0.00253801	no	3369	0.1467	-0.009359	0.002329	6.01037e-05	6:27367978	rs12194842	C	A	0.08016	cg16436711	6	27173574	OpenSea	NA	NA	cis	0.00302862	0.000921	0.000304	0.00256402	1705	0.000173412	0.000722	0.000272	0.00800024	3369	0.000880404	0.000275	0.000249	0.270388	2504
rs57038646-cg16440442	-0.000236	0.000154	0.126	no	3395	0.8711	-0.003433	0.001327	0.0097112	5:179008827	rs57038646	G	A	0.1285	cg16440442	5	149980671	OpenSea	SYNPO;SYNPO	1stExon;5'UTR	trans	0.053103	-0.00034	0.000195	0.0823443	1727	0.015537	-0.000221	0.00016	0.169124	3395	0.0148501	-0.000452	0.000228	0.0482533	2530
rs10058772-cg16441550	-0.000167	0.000134	0.213394	no	3412	0.6817	0.005185	0.001216	2.08024e-05	5:180033292	rs10058772	T	C	0.2593	cg16441550	5	180042144	N_Shore	FLT4;FLT4	Body;Body	cis	0.0193789	-0.000213	0.000178	0.231524	1729	1.76981e-05	-0.000174	0.000138	0.208014	3412	0.00285155	-2.3e-05	0.000191	0.902948	2546
rs3176323-cg16446577	-0.000207	0.000163	0.203119	no	3411	0.7469	-0.005382	0.001368	8.52052e-05	6:36646849	rs3176323	C	T	0.3109	cg16446577	6	36853324	N_Shore	C6orf89	TSS1500	cis	0.00734767	-0.000336	0.000216	0.119711	1729	0.00010281	-0.000255	0.000169	0.130494	3411	6.5431e-05	-3.9e-05	0.000231	0.867387	2548
rs144092339-cg16452067	-0.000971	0.000454	0.0329027	no	3402	0.8028	0.011205	0.003988	0.00498574	6:33160217	rs144092339	T	C	0.03253	cg16452067	6	33156293	N_Shelf	COL11A2;COL11A2;COL11A2;COL11A2	Body;Body;Body;Body	cis	0.0507793	-0.000401	0.000591	0.497613	1725	0.00228868	-0.001172	0.000471	0.0129283	3402	0.113343	-0.00096	0.00058	0.0977583	2539
rs2071627-cg16454316	7.6e-05	0.000311	0.806756	no	3414	0.6842	-0.012199	0.002783	1.20756e-05	6:32809223	rs2071627	A	C	0.4056	cg16454316	6	32847845	Island	PPP1R2P1	Body	cis	0.0152955	0.000196	0.000391	0.616446	1731	6.49042e-06	0.000228	0.000319	0.475738	3414	1.08103e-06	0.00031	0.000371	0.403367	2548
rs12213056-cg16454551	-6e-06	0.000131	0.962286	no	3375	0.2247	0.001493	0.001175	0.203944	6:26755838	rs12213056	T	C	0.2382	cg16454551	6	27125990	OpenSea	NA	NA	cis	0.703579	4.9e-05	0.000174	0.778869	1716	0.431026	7e-06	0.000145	0.959321	3375	0.774422	0.000242	0.000195	0.213945	2517
rs11968469-cg16454551	-0.000103	0.000467	0.825667	no	3375	0.2247	0.019017	0.004213	6.61306e-06	6:27729951	rs11968469	T	C	0.01425	cg16454551	6	27125990	OpenSea	NA	NA	cis	0.00175755	-0.000458	0.000605	0.449457	1716	5.01523e-05	-0.000454	0.000517	0.379856	3375	0.000220467	-6.3e-05	0.0007	0.927738	2517
rs2531818-cg16456252	-0.000257	0.000382	0.500652	no	3403	0.608	0.014508	0.003332	1.37618e-05	6:28453102	rs2531818	C	G	0.07744	cg16456252	6	28483537	OpenSea	GPX6;GPX6	1stExon;5'UTR	cis	0.00180819	0.000207	0.000499	0.678018	1728	1.3763e-05	-0.000276	0.000387	0.476253	3403	0.000124834	-0.000419	0.00051	0.411069	2542
rs415748-cg16458752	-0.000229	0.000173	0.185088	no	3405	0.8019	-0.009468	0.001619	5.44886e-09	6:33238824	rs415748	G	A	0.1599	cg16458752	6	33255241	N_Shore	WDR46;WDR46	Body;Body	cis	3.76418e-07	-0.000321	0.000219	0.143459	1728	2.09892e-08	-0.000381	0.00018	0.0341476	3405	1.27329e-09	-6.9e-05	0.000253	0.783974	2542
rs9261737-cg16459276	6e-06	0.000234	0.979692	no	3409	0.3111	-0.038191	0.002149	1.74082e-67	6:30366014	rs9261737	T	C	0.1416	cg16459276	6	30433423	N_Shore	NA	NA	cis	7.17141e-34	-0.000352	0.000316	0.265093	1727	8.24651e-66	-5.3e-05	0.000236	0.822305	3409	5.07739e-49	-0.000752	0.000312	0.0161494	2545
rs2269712-cg16460356	6e-06	1.6e-05	0.711884	no	3383	0.0295	-0.000528	0.00014	0.000166306	6:31141209	rs2269712	A	G	0.2477	cg16460356	6	31707744	Island	MSH5;MSH5;MSH5;MSH5;MSH5;MSH5;MSH5;MSH5	1stExon;5'UTR;5'UTR;5'UTR;1stExon;1stExon;1stExon;5'UTR	cis	0.129572	2.4e-05	2.2e-05	0.283048	1710	0.00037694	7e-06	1.7e-05	0.666668	3383	0.000452582	1.7e-05	2.4e-05	0.481516	2525
rs570170-cg16465027	5.1e-05	0.000144	0.721085	no	3222	0.1883	-0.00655	0.001344	1.14184e-06	6:12601428	rs570170	T	G	0.1014	cg16465027	6	12595019	OpenSea	NA	NA	cis	5.0372e-05	-4.1e-05	0.000185	0.826579	1627	3.0259e-06	3.6e-05	0.000152	0.813629	3222	3.50228e-06	0.000253	0.000217	0.24475	2428
rs481825-cg16468631	0.000703	0.000597	0.239061	no	3407	0.6474	0.023903	0.005045	2.25704e-06	6:31780594	rs481825	A	C	0.03956	cg16468631	6	32134865	Island	EGFL8	Body	cis	2.84018e-05	0.00011	0.000802	0.891039	1728	6.03628e-06	0.000622	0.000601	0.30109	3407	7.89291e-07	-0.000289	0.000827	0.72695	2542
rs3129065-cg16468822	3.6e-05	5e-05	0.475968	no	3375	0.0717	-0.001376	0.000453	0.00239251	6:29668660	rs3129065	A	G	0.2756	cg16468822	6	30182349	S_Shore	TRIM26	TSS1500	cis	0.0120345	4.4e-05	6.4e-05	0.489887	1708	0.000648692	5.1e-05	5.2e-05	0.324768	3375	0.015869	4.6e-05	6.8e-05	0.500448	2527
rs2284171-cg16468822	-1.5e-05	6.2e-05	0.810342	no	3375	0.0717	0.000875	0.000562	0.11948	6:30172950	rs2284171	A	G	0.1667	cg16468822	6	30182349	S_Shore	TRIM26	TSS1500	cis	0.382212	3.2e-05	8e-05	0.692658	1708	0.046945	-1.4e-05	6.4e-05	0.82244	3375	0.10299	-6.1e-05	8.4e-05	0.469658	2527
rs9262291-cg16470319	-2.6e-05	4e-05	0.513413	no	3371	0.0871	-0.001172	0.000356	0.000999332	6:30886015	rs9262291	G	T	0.3747	cg16470319	6	30923724	S_Shore	NA	NA	cis	0.00312726	-1.9e-05	5.1e-05	0.712736	1704	0.000835358	-3.2e-05	4.2e-05	0.443169	3371	0.00126056	-3.5e-05	5.2e-05	0.502261	2512
rs34950484-cg16470716	-5.6e-05	5.7e-05	0.331722	no	3359	0.037	-0.000752	0.000525	0.151691	6:28278688	rs34950484	A	G	0.1172	cg16470716	6	28956719	S_Shore	NA	NA	cis	0.541768	-4.8e-05	7.7e-05	0.533833	1701	0.127485	-6.4e-05	5.9e-05	0.279481	3359	0.0508788	4.8e-05	8.8e-05	0.587086	2510
rs6936962-cg16471084	2e-06	2.1e-05	0.928458	no	3378	0.0282	0.002088	0.000178	2.76768e-31	6:11537837	rs6936962	C	T	0.1276	cg16471084	6	11537861	Island	TMEM170B	TSS1500	cis	5.98951e-12	-1e-06	3e-05	0.974507	1720	2.01805e-31	0	2.2e-05	0.990912	3378	3.68744e-22	-6e-06	3.3e-05	0.84742	2518
rs9378805-cg16478536	-9.7e-05	0.000162	0.548533	no	3391	0.2002	0.010749	0.001522	1.97517e-12	6:417727	rs9378805	A	C	0.4973	cg16478536	6	408730	OpenSea	IRF4	3'UTR	cis	7.25712e-08	7.5e-05	0.000204	0.713254	1722	9.09981e-09	-0.000106	0.000196	0.588838	3391	6.79587e-09	-0.000321	0.000242	0.185721	2537
rs11754499-cg16478536	-0.000238	0.000338	0.481736	no	3391	0.2002	0.016398	0.003201	3.19497e-07	6:467748	rs11754499	C	G	0.06029	cg16478536	6	408730	OpenSea	IRF4	3'UTR	cis	0.00499966	-0.000768	0.000443	0.0832234	1722	4.25873e-06	-0.000682	0.000408	0.0952135	3391	0.00189104	0.001298	0.000502	0.00980669	2537
rs200485-cg16479474	0.000159	0.000139	0.252067	no	3391	0.8792	0.009482	0.001223	1.22474e-14	6:27775697	rs200485	C	G	0.1382	cg16479474	6	28041457	OpenSea	NA	NA	cis	1.11849e-09	0.000359	0.000194	0.0642393	1724	8.32466e-14	0.000178	0.000142	0.212605	3391	1.67688e-11	0.000286	0.000199	0.150283	2534
rs2071279-cg16481280	0.000705	0.000218	0.00128899	no	3366	0.8141	-0.007626	0.001662	4.65819e-06	6:32164874	rs2071279	A	C	0.2372	cg16481280	6	32120955	N_Shore	PPT2;PRRT1;PPT2	TSS1500;TSS1500;TSS1500	cis	0.00144973	0.000663	0.000295	0.0251858	1707	1.57864e-05	0.000724	0.000225	0.00133552	3366	0.0815364	-0.000208	0.000226	0.358773	2511
rs2051541-cg16482183	-3.3e-05	7e-06	1.38034e-05	no	3359	0.0202	0.00117	7.7e-05	2.93972e-50	6:25945211	rs2051541	A	G	0.4977	cg16482183	6	26056742	Island	HIST1H1C	TSS200	cis	2.90236e-17	-2.3e-05	9e-06	0.0128723	1712	2.9404e-50	-3.4e-05	8e-06	8.5696e-06	3359	1.44819e-36	-3.7e-05	1.1e-05	0.000627096	2504
rs204887-cg16483840	1.3e-05	3.3e-05	0.700103	no	3379	0.0455	-0.001571	0.000285	3.88418e-08	6:32029226	rs204887	A	G	0.3261	cg16483840	6	32812953	S_Shore	PSMB8;PSMB8	TSS1500;TSS1500	cis	0.000339191	2.6e-05	4e-05	0.513146	1707	1.75177e-08	-2e-06	3.4e-05	0.963256	3379	1.016e-05	-3.4e-05	4.4e-05	0.442199	2529
rs1040522-cg16487213	4.7e-05	3.4e-05	0.165178	no	3388	0.0541	-0.002093	0.000296	1.73409e-12	6:3039764	rs1040522	G	T	0.442	cg16487213	6	3069545	S_Shore	NA	NA	cis	1.06588e-06	5e-06	4.4e-05	0.908955	1715	3.74804e-11	3.8e-05	3.5e-05	0.284804	3388	1.07525e-10	7.2e-05	4.4e-05	0.0996451	2529
rs17202365-cg16487292	8.7e-05	0.000129	0.498163	no	3354	0.9232	-0.002842	0.001159	0.0143052	6:32361251	rs17202365	A	G	0.1388	cg16487292	6	32362551	OpenSea	BTNL2	Body	cis	0.115071	5.3e-05	0.000172	0.758383	1696	0.0229366	6.4e-05	0.000131	0.622876	3354	0.00899449	0.000189	0.000164	0.248245	2502
rs463749-cg16489193	-1.4e-05	2.5e-05	0.595592	no	3365	0.0369	-0.000425	0.000226	0.0599564	6:33238962	rs463749	T	A	0.1599	cg16489193	6	33240059	Island	VPS52;RPS18	TSS1500;Body	cis	0.267003	3e-06	3.3e-05	0.933267	1710	0.120769	-1.2e-05	2.6e-05	0.652548	3365	0.0386052	1.5e-05	4e-05	0.711793	2514
rs12665401-cg16489427	4e-06	7e-06	0.571401	no	3395	0.0206	0.000125	6.6e-05	0.0601876	6:29717380	rs12665401	C	T	0.3212	cg16489427	6	29721015	Island	NA	NA	cis	0.0714268	-4e-06	9e-06	0.692676	1723	0.0523831	2e-06	7e-06	0.804334	3395	0.0546216	-2e-06	1e-05	0.86288	2537
rs2239886-cg16495982	4.5e-05	0.000112	0.690523	no	3346	0.0487	0.003799	0.000982	0.000111552	6:30670700	rs2239886	C	A	0.02185	cg16495982	6	30641015	S_Shore	DHX16;DHX16	TSS200;TSS200	cis	0.0506005	0.000103	0.000132	0.435724	1694	9.16718e-05	5.7e-05	0.000114	0.615218	3346	7.89538e-06	-5.6e-05	0.000141	0.691111	2509
rs9461344-cg16499284	-3.9e-05	4.3e-05	0.358817	no	3321	0.0253	0.000523	0.000361	0.147037	6:27212135	rs9461344	A	G	0.04716	cg16499284	6	28186477	Island	LOC222699	Body	cis	0.366523	-4.7e-05	6e-05	0.439309	1685	0.264661	-4.1e-05	4.4e-05	0.343958	3321	0.161257	-0.000105	6.8e-05	0.121142	2481
rs3131017-cg16505946	1.6e-05	1.3e-05	0.209482	no	3381	0.0225	-0.000739	0.000129	1.1575e-08	6:31147081	rs3131017	C	T	0.161	cg16505946	6	31870305	Island	ZBTB12	TSS1500	cis	0.000225635	1.6e-05	1.6e-05	0.335997	1710	1.4268e-07	1.4e-05	1.3e-05	0.293502	3381	3.10891e-05	0	1.9e-05	0.99885	2526
rs1264313-cg16505946	-4.6e-05	1.4e-05	0.00108692	no	3381	0.0225	0.002686	0.000133	6.6898e-85	6:30872783	rs1264313	T	C	0.145	cg16505946	6	31870305	Island	ZBTB12	TSS1500	cis	2.63729e-45	-3.4e-05	1.8e-05	0.0654693	1710	1.82565e-89	-3.9e-05	1.4e-05	0.00678752	3381	2.12038e-60	-4e-05	2e-05	0.0471677	2526
rs9266728-cg16513215	0.000131	0.00025	0.600431	no	3369	0.0593	0.004735	0.002166	0.0288703	6:31350439	rs9266728	C	T	0.02203	cg16513215	6	32164588	S_Shore	GPSM3;NOTCH4	TSS1500;Body	cis	0.255661	3.1e-05	0.000348	0.928377	1710	0.0269875	0.000113	0.000261	0.665803	3369	0.0351405	0.00012	0.000386	0.75577	2519
rs10070065-cg16514615	-4.4e-05	8.4e-05	0.604621	no	3325	0.0405	0.002985	0.000725	3.96114e-05	5:179584718	rs10070065	A	C	0.1503	cg16514615	5	179587950	N_Shore	RASGEF1C	5'UTR	cis	0.00300663	2.8e-05	0.00012	0.816308	1677	0.00264418	-8.4e-05	9e-05	0.348725	3325	9.58866e-05	-0.000283	0.000132	0.0321951	2498
rs1077394-cg16515974	2.7e-05	9.8e-05	0.783408	no	3413	0.6853	0.001092	0.000903	0.226809	6:31610384	rs1077394	C	T	0.3336	cg16515974	6	31695064	N_Shore	DDAH2	Body	cis	0.256216	-3.6e-05	0.000127	0.774078	1729	0.165507	2.7e-05	0.0001	0.783731	3413	0.207684	-1e-06	0.000139	0.992065	2547
rs9276614-cg16516959	5e-06	0.000133	0.971807	no	3271	0.1523	0.00303	0.001188	0.0108024	6:32743193	rs9276614	A	G	0.3277	cg16516959	6	32765109	OpenSea	NA	NA	cis	0.122962	-4.5e-05	0.000173	0.792965	1661	0.108035	-5.8e-05	0.000142	0.684408	3271	0.0936034	0.000188	0.000188	0.318153	2436
rs7764491-cg16517114	-1.8e-05	1.8e-05	0.330417	no	3245	0.0154	3e-06	0.000166	0.985444	6:33060840	rs7764491	G	C	0.04341	cg16517114	6	32937355	N_Shore	BRD2;BRD2	TSS1500;5'UTR	cis	0.473614	-4.6e-05	2.5e-05	0.0603167	1639	0.815653	-1.8e-05	1.8e-05	0.327596	3245	0.541941	-2e-06	2.6e-05	0.947516	2436
rs7752195-cg16519217	-0.000204	0.000367	0.578626	no	3414	0.6647	0.022399	0.003298	1.3075e-11	6:25419094	rs7752195	T	C	0.08457	cg16519217	6	31038713	OpenSea	NA	NA	trans	0.000114981	-0.000123	0.000463	0.791448	1731	5.60112e-10	-0.000531	0.000397	0.181153	3414	1.03415e-08	-0.000277	0.000382	0.468488	2548
rs2073045-cg16519217	-0.000113	0.000207	0.586481	no	3414	0.6647	0.008187	0.001857	1.07725e-05	6:32339548	rs2073045	A	G	0.4331	cg16519217	6	31038713	OpenSea	NA	NA	trans	0.00146975	-0.000167	0.000263	0.526616	1731	1.68399e-05	-3.7e-05	0.000225	0.869096	3414	2.92482e-05	-0.000335	0.000216	0.122022	2548
rs3129830-cg16519217	-0.000303	0.000306	0.323308	no	3414	0.6647	0.03709	0.002696	6.80692e-42	6:30248711	rs3129830	A	G	0.1294	cg16519217	6	31038713	OpenSea	NA	NA	cis	1.9638e-25	-0.000158	0.000404	0.696509	1731	5.1254e-36	-0.000472	0.000331	0.153711	3414	1.23792e-33	0.000263	0.00032	0.411238	2548
rs17190526-cg16519217	-0.000992	0.0003	0.00100067	no	3414	0.6647	-0.020149	0.002706	1.23143e-13	6:31082081	rs17190526	A	G	0.1226	cg16519217	6	31038713	OpenSea	NA	NA	cis	6.78911e-07	-0.001079	0.000397	0.00662935	1731	1.61828e-11	-0.000667	0.000327	0.0413124	3414	8.51668e-19	-0.000558	0.000312	0.0744734	2548
rs2451738-cg16519587	0	5e-06	0.994336	no	3300	0.0138	1e-05	4.9e-05	0.836791	6:26618459	rs2451738	A	T	0.419	cg16519587	6	26614649	Island	NA	NA	cis	0.233795	-5e-06	7e-06	0.497521	1659	0.89201	-1e-06	6e-06	0.908657	3300	0.742918	8e-06	9e-06	0.344704	2442
rs3132517-cg16519772	7.1e-05	0.000148	0.633114	no	3400	0.8594	0.004876	0.001348	0.000302169	6:31141836	rs3132517	C	T	0.221	cg16519772	6	31112957	OpenSea	CCHCR1;CCHCR1;CCHCR1	Body;Body;Body	cis	0.0211398	-5e-05	0.000195	0.798548	1727	0.000282512	7.3e-05	0.000149	0.625801	3400	0.00011175	-1.8e-05	0.000209	0.930121	2537
rs16868958-cg16521978	9e-06	1.8e-05	0.612017	no	3193	0.0122	0.000477	0.000152	0.00165768	6:33183763	rs16868958	A	G	0.02803	cg16521978	6	33129673	Island	NA	NA	cis	0.000546965	3.5e-05	2.3e-05	0.128463	1634	0.00397121	9e-06	1.9e-05	0.61705	3193	0.00387163	1.5e-05	2.8e-05	0.592159	2396
rs111423246-cg16526755	0.000268	0.000201	0.183223	no	3361	0.8278	0.009172	0.001609	1.30641e-08	6:34748040	rs111423246	A	G	0.09366	cg16526755	6	34569886	OpenSea	C6orf106;C6orf106	Body;Body	cis	7.47316e-06	0.000486	0.000281	0.0845234	1697	6.33456e-08	0.000306	0.000208	0.140715	3361	1.10906e-06	0.000658	0.000296	0.0262901	2523
rs6909960-cg16527407	-0.000209	0.000221	0.345454	no	3395	0.8188	0.006536	0.00192	0.000673355	6:28688921	rs6909960	A	G	0.08176	cg16527407	6	29582672	OpenSea	GABBR1;GABBR1;GABBR1	Body;Body;Body	cis	0.0246974	-0.000164	0.000281	0.560825	1721	0.000666683	-0.0001	0.000246	0.684183	3395	0.000801325	-0.000317	0.000264	0.230397	2530
rs3129034-cg16527407	9.2e-05	0.000133	0.489471	no	3395	0.8188	-0.003633	0.001155	0.0016711	6:29555809	rs3129034	C	T	0.3673	cg16527407	6	29582672	OpenSea	GABBR1;GABBR1;GABBR1	Body;Body;Body	cis	0.0377641	0.000101	0.000176	0.566997	1721	0.00340997	0.000118	0.000148	0.422886	3395	0.00457715	8.5e-05	0.00016	0.59388	2530
rs2854028-cg16529229	-8.8e-05	0.000195	0.65198	no	3368	0.7473	-0.003906	0.001621	0.0159971	6:33179689	rs2854028	T	C	0.2399	cg16529229	6	33180402	N_Shore	RING1	3'UTR	cis	0.00752656	-0.000144	0.000275	0.599887	1720	0.0105674	-0.000109	0.000202	0.589994	3368	0.0334836	-0.000143	0.000301	0.636324	2519
rs9502447-cg16530177	5.1e-05	4.6e-05	0.269777	no	3249	0.0312	-0.001938	0.000543	0.000364016	6:6373397	rs9502447	C	A	0.4662	cg16530177	6	6320324	OpenSea	F13A1	5'UTR	cis	0.121552	0.000119	5.7e-05	0.0363728	1641	0.000251319	3.5e-05	4.6e-05	0.444268	3249	0.0013163	0.000116	7.5e-05	0.124694	2446
rs17378819-cg16530177	-0.000108	5.9e-05	0.0663825	no	3249	0.0312	0.019733	0.000619	8.15717e-193	6:6307443	rs17378819	C	T	0.2094	cg16530177	6	6320324	OpenSea	F13A1	5'UTR	cis	1.13711e-101	-0.000237	7.2e-05	0.00109557	1641	2.51333e-193	-0.000114	5.9e-05	0.0548667	3249	3.09593e-152	-0.000825	9.3e-05	1.67564e-18	2446
rs6938865-cg16533359	-4.8e-05	0.000264	0.856609	no	3411	0.5136	0.029499	0.002594	2.02883e-29	6:11759109	rs6938865	G	A	0.1786	cg16533359	6	11710597	OpenSea	NA	NA	cis	1.80632e-15	-0.000106	0.000335	0.752109	1728	4.88653e-26	-9.5e-05	0.000287	0.740741	3411	1.01935e-22	0.000188	0.000362	0.603802	2545
rs11949892-cg16536329	-0.000175	0.000135	0.192392	no	3372	0.0729	0.000422	0.001182	0.721038	5:178296523	rs11949892	C	T	0.1088	cg16536329	5	178368185	Island	ZNF454	TSS200	cis	0.787421	3e-06	0.000182	0.985749	1713	0.898725	-0.000208	0.000149	0.161186	3372	0.998868	-0.000278	0.000211	0.186517	2527
rs36022097-cg16537676	0.000306	0.000284	0.281637	no	3375	0.4834	0.013613	0.002327	5.39816e-09	6:26995168	rs36022097	A	G	0.1491	cg16537676	6	30851624	N_Shore	DDR1;DDR1	TSS1500;TSS1500	trans	0.00394072	0.000151	0.000391	0.699024	1713	1.73685e-09	0.000109	0.000291	0.706904	3375	1.67723e-08	0.000247	0.000373	0.50723	2511
rs204991-cg16537676	7.5e-05	0.000247	0.763092	no	3375	0.4834	0.01039	0.002016	2.70307e-07	6:32161366	rs204991	C	T	0.2162	cg16537676	6	30851624	N_Shore	DDR1;DDR1	TSS1500;TSS1500	trans	0.000419097	0.000151	0.000352	0.668327	1713	8.40431e-07	0.000124	0.000253	0.624395	3375	7.64553e-06	0.000282	0.000327	0.389238	2511
rs3094116-cg16537676	-0.000376	0.000227	0.0983422	no	3375	0.4834	0.009404	0.00188	6.01544e-07	6:30738408	rs3094116	T	A	0.2683	cg16537676	6	30851624	N_Shore	DDR1;DDR1	TSS1500;TSS1500	cis	0.0370353	-0.000422	0.000317	0.183789	1713	1.51559e-07	-0.000355	0.000233	0.127294	3375	0.00271037	0.00014	0.0003	0.640486	2511
rs2505675-cg16550324	-4e-06	1.1e-05	0.741169	no	3358	0.0192	0.000154	0.000101	0.129037	6:2355675	rs2505675	T	C	0.3093	cg16550324	6	2245327	Island	GMDS	Body	cis	0.650384	0	1.5e-05	0.981029	1697	0.088196	-5e-06	1.1e-05	0.681435	3358	0.171074	-1.9e-05	1.6e-05	0.255141	2513
rs75380668-cg16553272	-0.00064	0.000329	0.052249	no	3415	0.6087	-0.053729	0.004113	4.88344e-38	6:32933493	rs75380668	C	G	0.09291	cg16553272	6	31847028	OpenSea	SLC44A4	TSS1500	trans	4.5777e-17	-0.000836	0.000423	0.0490996	1732	1.25527e-38	-0.000627	0.000337	0.0628852	3415	4.04155e-29	-0.000433	0.000445	0.330598	2549
rs2530712-cg16553272	-0.000672	0.000217	0.00196643	no	3415	0.6087	-0.025236	0.002762	1.10118e-19	6:30936660	rs2530712	T	C	0.253	cg16553272	6	31847028	OpenSea	SLC44A4	TSS1500	cis	9.22707e-14	-0.001222	0.000277	1.26381e-05	1732	1.96143e-19	-0.000648	0.000221	0.00350122	3415	1.01341e-16	-0.00078	0.000293	0.00793049	2549
rs4713443-cg16553272	0.000305	0.000202	0.131903	no	3415	0.6087	0.039322	0.002499	8.02971e-54	6:31155539	rs4713443	G	T	0.3784	cg16553272	6	31847028	OpenSea	SLC44A4	TSS1500	cis	2.21076e-24	0.000192	0.000268	0.473516	1732	2.82708e-53	0.000297	0.000207	0.151599	3415	4.78094e-40	0.000345	0.000273	0.206735	2549
rs2523668-cg16553272	0.000278	0.000255	0.276862	no	3415	0.6087	0.043323	0.003174	2.71159e-41	6:31438096	rs2523668	A	C	0.1701	cg16553272	6	31847028	OpenSea	SLC44A4	TSS1500	cis	3.65559e-22	0.000337	0.000342	0.325085	1732	2.07334e-40	0.000398	0.000261	0.127784	3415	2.87329e-30	0.000447	0.000345	0.195999	2549
rs6921610-cg16554099	6.9e-05	0.000107	0.521177	no	3405	0.7748	0.012045	0.001006	2.26969e-32	6:6997161	rs6921610	C	T	0.4544	cg16554099	6	7053734	S_Shore	NA	NA	cis	1.01409e-15	0.000103	0.000139	0.459182	1725	6.24949e-33	4.9e-05	0.000108	0.647723	3405	3.52259e-27	-0.000135	0.00016	0.399041	2541
rs2714347-cg16554099	0.000326	0.000118	0.00597914	no	3405	0.7748	0.002797	0.001132	0.0135199	6:7267313	rs2714347	A	G	0.278	cg16554099	6	7053734	S_Shore	NA	NA	cis	0.845452	0.000476	0.000155	0.00234132	1725	0.00983362	0.000302	0.00012	0.0119481	3405	0.00141762	0.00015	0.000179	0.402078	2541
rs11449852-cg16555181	0.000566	0.000379	0.135262	no	3406	0.1415	0.014853	0.003406	1.33502e-05	6:32006004	rs11449852	C	T	0.021	cg16555181	6	30881643	Island	VARS2;VARS2;VARS2;GTF2H4	TSS1500;TSS1500;TSS1500;Body	trans	0.0764346	-1e-06	0.000538	0.998048	1725	0.00013211	0.000422	0.000386	0.2751	3406	1.86554e-06	0.000421	0.000506	0.405593	2541
rs1633027-cg16555181	4e-05	0.000122	0.742603	no	3406	0.1415	0.00374	0.001103	0.000701961	6:29746462	rs1633027	T	A	0.3417	cg16555181	6	30881643	Island	VARS2;VARS2;VARS2;GTF2H4	TSS1500;TSS1500;TSS1500;Body	trans	0.0776608	-7.3e-05	0.000159	0.645178	1725	0.00297883	8.8e-05	0.000124	0.478821	3406	0.00278313	0.000198	0.000163	0.2257	2541
rs2523866-cg16555181	6.7e-05	0.000115	0.561298	no	3406	0.1415	0.003245	0.001042	0.0018641	6:31017347	rs2523866	C	T	0.4446	cg16555181	6	30881643	Island	VARS2;VARS2;VARS2;GTF2H4	TSS1500;TSS1500;TSS1500;Body	cis	0.0680764	-9e-05	0.000154	0.557984	1725	0.000751842	5.6e-05	0.000116	0.632722	3406	0.00721713	0.000286	0.000155	0.0650612	2541
rs9261445-cg16555181	-0.000154	0.000135	0.255036	no	3406	0.1415	-0.002452	0.001231	0.0465568	6:30094788	rs9261445	T	G	0.2421	cg16555181	6	30881643	Island	VARS2;VARS2;VARS2;GTF2H4	TSS1500;TSS1500;TSS1500;Body	cis	0.451312	-0.000119	0.000181	0.509656	1725	0.0442962	-0.000193	0.000138	0.161315	3406	0.0126105	-8.3e-05	0.000182	0.64709	2541
rs518287-cg16556078	-0.000184	0.00058	0.751317	no	3368	0.8341	-0.011492	0.005113	0.0246786	6:32072211	rs518287	C	A	0.01463	cg16556078	6	32028926	OpenSea	TNXB	Body	cis	0.053622	-0.000305	0.000775	0.694485	1709	0.0155668	-0.000277	0.000584	0.635771	3368	0.0380359	0.000174	0.000802	0.828412	2514
rs17500510-cg16580391	0.000246	0.000149	0.0983467	no	3328	0.0541	0.003096	0.001329	0.0199315	6:32712818	rs17500510	A	G	0.09769	cg16580391	6	33084479	N_Shore	HLA-DPB2	Body	cis	0.283628	0.000217	0.000207	0.295211	1682	0.01977	0.000317	0.000161	0.0492165	3328	0.0158572	0.000363	0.000205	0.077516	2496
rs204890-cg16580391	-0.000217	0.00021	0.300173	no	3328	0.0541	-0.010085	0.001878	8.45368e-08	6:32085598	rs204890	T	C	0.04943	cg16580391	6	33084479	N_Shore	HLA-DPB2	Body	cis	0.0835315	2e-05	0.000318	0.949956	1682	2.06964e-07	-0.000248	0.000216	0.252379	3328	1.24313e-06	0.000281	0.000295	0.339809	2496
rs17583244-cg16580391	0.000162	0.00018	0.367249	no	3328	0.0541	0.005581	0.001627	0.000610766	6:32804687	rs17583244	C	T	0.06197	cg16580391	6	33084479	N_Shore	HLA-DPB2	Body	cis	0.271258	0.000185	0.000252	0.464106	1682	0.000554835	0.000153	0.000195	0.431339	3328	0.000416907	-0.000183	0.000244	0.452479	2496
rs4713693-cg16580391	4.5e-05	9.7e-05	0.640202	no	3328	0.0541	0.001996	0.000831	0.0164059	6:33817929	rs4713693	C	T	0.4187	cg16580391	6	33084479	N_Shore	HLA-DPB2	Body	cis	0.0316518	0.000144	0.000132	0.276492	1682	0.0213783	7.1e-05	9.9e-05	0.474421	3328	0.0198038	6e-05	0.000126	0.630955	2496
rs17875375-cg16580700	-0.000289	0.000358	0.420351	no	3217	0.2649	0.017773	0.003228	3.9738e-08	6:29689631	rs17875375	C	T	0.01819	cg16580700	6	30685744	S_Shore	MDC1	TSS1500	cis	0.00105414	-0.000207	0.000464	0.655866	1617	1.75264e-07	-0.000226	0.000367	0.537596	3217	1.86578e-07	-0.000806	0.000488	0.0987767	2439
rs1264429-cg16580700	-0.000401	0.000381	0.292381	no	3217	0.2649	0.025714	0.003506	2.8493e-13	6:30565101	rs1264429	C	T	0.01425	cg16580700	6	30685744	S_Shore	MDC1	TSS1500	cis	0.000251924	-0.000561	0.000492	0.254509	1617	5.98082e-13	-0.000328	0.00039	0.401169	3217	7.51127e-09	-0.000324	0.000537	0.546477	2439
rs9277925-cg16580935	-1e-06	0.000119	0.99421	no	3407	0.7937	-0.002364	0.001007	0.0190198	6:33127138	rs9277925	A	C	0.3582	cg16580935	6	33246149	S_Shore	B3GALT4	1stExon	cis	0.105438	-0.000239	0.000161	0.138911	1727	0.0286056	-5.3e-05	0.000131	0.68857	3407	0.0348341	-0.000132	0.000155	0.396885	2545
rs9461247-cg16582419	0.000355	0.001234	0.773372	no	3413	0.5138	0.096616	0.011986	1.0567e-15	6:26381917	rs9461247	C	T	0.0105	cg16582419	6	30038998	Island	RNF39;RNF39	Body;Body	trans	3.47969e-11	0.000559	0.001566	0.721328	1730	2.36293e-14	3.7e-05	0.001312	0.977673	3413	6.83517e-12	0.000145	0.001572	0.92659	2548
rs3132510-cg16582419	-0.000325	0.000343	0.34364	no	3413	0.5138	-0.016433	0.00341	1.50442e-06	6:31172151	rs3132510	C	T	0.1365	cg16582419	6	30038998	Island	RNF39;RNF39	Body;Body	trans	0.00243238	-8.4e-05	0.000443	0.848653	1730	1.50664e-07	-0.000428	0.000365	0.241094	3413	8.60037e-08	0.000133	0.000442	0.762931	2548
rs3131085-cg16582419	-0.000428	0.00037	0.246772	no	3413	0.5138	-0.021765	0.003605	1.73838e-09	6:29044701	rs3131085	A	G	0.1192	cg16582419	6	30038998	Island	RNF39;RNF39	Body;Body	cis	0.000127322	-0.000395	0.00048	0.410168	1730	3.54759e-10	-0.000549	0.000393	0.162447	3413	6.55059e-11	-0.000164	0.000472	0.728165	2548
rs3130761-cg16582419	0.000702	0.000683	0.304135	no	3413	0.5138	0.099626	0.006547	1.47343e-50	6:29073688	rs3130761	T	C	0.02963	cg16582419	6	30038998	Island	RNF39;RNF39	Body;Body	cis	2.22645e-28	0.000516	0.00085	0.54381	1730	2.0947e-46	0.000327	0.000727	0.652811	3413	3.72263e-37	0.001086	0.000858	0.206003	2548
rs114134768-cg16585682	0.000216	8.4e-05	0.010287	no	3375	0.0499	-0.002125	0.000718	0.00311672	5:179888182	rs114134768	T	C	0.09001	cg16585682	5	180017623	Island	SCGB3A1	Body	cis	0.607321	0.000232	0.000118	0.0496991	1715	0.0194474	0.000237	9e-05	0.00828586	3375	0.30344	5.9e-05	0.0001	0.553082	2512
rs11752919-cg16586538	3.8e-05	0.000197	0.845633	no	3414	0.5927	-0.010246	0.001865	4.24024e-08	6:28403603	rs11752919	C	T	0.3939	cg16586538	6	30569105	OpenSea	PPP1R10	3'UTR	trans	1.08326e-05	-0.000115	0.000252	0.64976	1731	1.08357e-08	7.4e-05	0.000211	0.726641	3414	2.1612e-05	-8e-05	0.000255	0.754994	2549
rs362515-cg16586538	0.000453	0.000421	0.282392	no	3414	0.5927	0.03905	0.00394	7.88837e-23	6:29569532	rs362515	A	G	0.05803	cg16586538	6	30569105	OpenSea	PPP1R10	3'UTR	cis	5.4525e-14	0.000189	0.000532	0.723177	1731	5.82315e-22	0.000502	0.00045	0.264227	3414	2.65699e-19	0.00031	0.00054	0.566802	2549
rs17190491-cg16586538	0.000362	0.00036	0.314627	no	3414	0.5927	0.015232	0.003367	6.29882e-06	6:31081635	rs17190491	A	G	0.08194	cg16586538	6	30569105	OpenSea	PPP1R10	3'UTR	cis	5.63536e-10	-5.9e-05	0.00047	0.899337	1731	9.03066e-06	0.000503	0.000385	0.190812	3414	3.85369e-06	0.000405	0.000464	0.382423	2549
rs9258554-cg16586538	-6.4e-05	0.000794	0.936156	no	3414	0.5927	0.038537	0.007428	2.25692e-07	6:29812559	rs9258554	C	T	0.01809	cg16586538	6	30569105	OpenSea	PPP1R10	3'UTR	cis	0.0506647	0.000204	0.001094	0.85187	1731	1.08091e-06	0.000227	0.000847	0.788813	3414	3.45548e-08	-0.000734	0.001034	0.478032	2549
rs151027268-cg16587838	0.000679	0.000464	0.143863	no	3392	0.165	0.001792	0.003992	0.653566	6:32789400	rs151027268	G	A	0.01781	cg16587838	6	31704705	N_Shelf	CLIC1	TSS1500	trans	0.0376737	0.001068	0.000567	0.0602056	1721	0.55611	0.000904	0.000547	0.0990031	3392	0.259302	0.001032	0.000652	0.113916	2536
rs9266225-cg16587838	-1e-05	0.000131	0.939239	no	3392	0.165	0.002489	0.001111	0.0251297	6:31325193	rs9266225	C	T	0.3135	cg16587838	6	31704705	N_Shelf	CLIC1	TSS1500	cis	0.699248	-5.1e-05	0.000173	0.768895	1721	0.0746507	-1.2e-05	0.000154	0.940532	3392	0.0388258	1.8e-05	0.000186	0.924845	2536
rs34085630-cg16587961	-0.000316	0.000518	0.542213	no	3371	0.6967	-0.018648	0.004527	3.89791e-05	6:32799329	rs34085630	C	A	0.01819	cg16587961	6	31733688	OpenSea	C6orf27	Body	trans	0.00861932	0.000914	0.000844	0.279664	1701	5.56168e-05	-0.000337	0.000524	0.519465	3371	4.55029e-05	-0.000395	0.000754	0.600612	2507
rs3131038-cg16587961	0.000318	0.000169	0.0595644	no	3371	0.6967	-0.004856	0.001542	0.0016587	6:30734080	rs3131038	A	G	0.2203	cg16587961	6	31733688	OpenSea	C6orf27	Body	cis	0.0540252	0.000334	0.00023	0.146844	1701	0.00127501	0.000352	0.000171	0.0390669	3371	0.0529487	0.000252	0.000244	0.302798	2507
rs3993757-cg16587961	-0.000891	0.0006	0.138098	no	3371	0.6967	-0.004123	0.005464	0.450523	6:31590746	rs3993757	T	C	0.01556	cg16587961	6	31733688	OpenSea	C6orf27	Body	cis	0.510424	-0.001948	0.000821	0.0180878	1701	0.392443	-0.000932	0.000606	0.124546	3371	0.12952	-0.000698	0.000846	0.40945	2507
rs1043618-cg16598405	-2e-05	0.000157	0.899498	no	3410	0.1766	0.000779	0.001386	0.574219	6:31783507	rs1043618	C	G	0.3811	cg16598405	6	31621210	S_Shore	BAT3;BAT3;BAT3;BAT3	TSS1500;TSS1500;TSS1500;TSS1500	cis	0.39785	-7.9e-05	0.000199	0.690474	1728	0.527377	4e-06	0.000157	0.977366	3410	0.489992	6.9e-05	0.000212	0.745785	2547
rs34585796-cg16598405	0.000387	0.000727	0.5948	no	3410	0.1766	0.02367	0.006331	0.000188273	6:31745842	rs34585796	T	C	0.01181	cg16598405	6	31621210	S_Shore	BAT3;BAT3;BAT3;BAT3	TSS1500;TSS1500;TSS1500;TSS1500	cis	0.00155984	-0.000606	0.000881	0.491525	1728	0.000157858	0.000366	0.000726	0.614483	3410	0.000801317	0.001154	0.00093	0.215037	2547
rs3132510-cg16599983	9.7e-05	0.000192	0.613177	no	3408	0.7279	0.001077	0.001637	0.510504	6:31172151	rs3132510	C	T	0.1365	cg16599983	6	32168969	OpenSea	NOTCH4	Body	cis	0.782999	0.000111	0.00027	0.681932	1728	0.801147	6.9e-05	0.000212	0.744383	3408	0.63224	0.000127	0.000254	0.618271	2546
rs143479464-cg16599983	0.000396	0.000528	0.453223	no	3408	0.7279	-0.004664	0.004503	0.300424	6:31629324	rs143479464	C	A	0.01528	cg16599983	6	32168969	OpenSea	NOTCH4	Body	cis	0.407151	0.000727	0.000685	0.289435	1728	0.266547	0.000637	0.000584	0.275894	3408	0.64607	0.000149	0.000681	0.827387	2546
rs2517546-cg16602097	0.000316	0.000211	0.134486	no	3410	0.2811	-0.003961	0.001746	0.0233731	6:31009055	rs2517546	T	C	0.1629	cg16602097	6	32182013	OpenSea	NOTCH4	Body	trans	0.200806	0.000363	0.000291	0.213875	1729	0.013869	0.000581	0.000295	0.0494176	3410	0.196112	0.000131	0.000293	0.654235	2546
rs3130514-cg16602097	-0.000114	0.000176	0.517311	no	3410	0.2811	-0.002776	0.001458	0.0569252	6:31184524	rs3130514	G	C	0.2617	cg16602097	6	32182013	OpenSea	NOTCH4	Body	cis	0.319361	-0.00029	0.000242	0.230576	1729	0.0400328	4.2e-05	0.000247	0.863986	3410	0.0373074	-0.000248	0.000244	0.30989	2546
rs3130693-cg16602097	-0.000125	0.000149	0.401934	no	3410	0.2811	8.1e-05	0.001233	0.947313	6:31242859	rs3130693	T	C	0.495	cg16602097	6	32182013	OpenSea	NOTCH4	Body	cis	0.722261	-0.000306	0.000205	0.135991	1729	0.050987	-3e-06	0.000209	0.986682	3410	0.822111	-0.000204	0.000207	0.324909	2546
rs1265178-cg16602460	5e-06	0.000173	0.976482	no	3411	0.7599	0.003652	0.001591	0.0217656	6:31161229	rs1265178	A	G	0.2234	cg16602460	6	32156071	OpenSea	PBX2	Body	cis	0.0771367	-0.000159	0.000236	0.500502	1728	0.0261147	2.8e-05	0.000176	0.871356	3411	0.0106034	-0.000323	0.000254	0.204331	2546
rs926419-cg16604233	-0.000122	0.000182	0.504142	no	3411	0.5657	-0.016378	0.001732	6.06519e-21	6:33111408	rs926419	A	G	0.3767	cg16604233	6	33128923	N_Shore	NA	NA	cis	4.88788e-16	8.8e-05	0.000234	0.706283	1728	1.759e-21	-0.00016	0.000186	0.387486	3411	1.2443e-16	-0.000373	0.000238	0.1185	2546
rs4701140-cg16606067	-1.1e-05	3.1e-05	0.717071	no	3329	0.0517	0.001509	0.00026	7.15479e-09	5:179034260	rs4701140	A	G	0.4959	cg16606067	5	178977123	N_Shore	RUFY1	TSS1500	cis	2.32286e-05	4.4e-05	4.3e-05	0.312583	1680	6.85092e-08	-2e-05	3.4e-05	0.563945	3329	2.98042e-06	3.1e-05	4e-05	0.440251	2492
rs1265178-cg16609995	-0.000218	0.000134	0.103284	no	3409	0.3988	-0.012697	0.001124	4.58971e-29	6:31161229	rs1265178	A	G	0.2234	cg16609995	6	32159036	OpenSea	PBX2;GPSM3	TSS1500;3'UTR	cis	3.68282e-14	-0.000286	0.000176	0.104182	1727	3.87494e-11	-0.000324	0.000179	0.0695476	3409	2.14077e-34	-4.3e-05	0.000147	0.770898	2544
rs9396874-cg16613240	0.000209	0.000247	0.398806	no	3411	0.4657	-0.003632	0.003016	0.228539	6:10077521	rs9396874	C	G	0.2872	cg16613240	6	10099623	OpenSea	NA	NA	cis	0.832995	0.00014	0.000319	0.661816	1730	0.214489	0.000224	0.000248	0.366273	3411	0.398186	0.000144	0.000346	0.677588	2546
rs3798744-cg16613240	9.2e-05	0.000373	0.805896	no	3411	0.4657	0.107696	0.004143	2.10613e-135	6:10099925	rs3798744	G	A	0.101	cg16613240	6	10099623	OpenSea	NA	NA	cis	1.01619e-68	0.0001	0.000491	0.83828	1730	3.0534e-134	0.000116	0.000375	0.757434	3411	1.31508e-95	0.00032	0.000527	0.54429	2546
rs3129248-cg16615014	-2.2e-05	2.8e-05	0.438458	no	3380	0.0419	0.000781	0.000273	0.00423037	6:33109658	rs3129248	G	A	0.4031	cg16615014	6	32381420	OpenSea	NA	NA	cis	0.01775	-2.4e-05	3.7e-05	0.515533	1708	0.00295753	-1.8e-05	3e-05	0.564137	3380	0.00526408	-3.5e-05	3.7e-05	0.336589	2523
rs9268451-cg16615014	4e-06	3.4e-05	0.916685	no	3380	0.0419	0.006451	0.000299	2.04814e-96	6:32349086	rs9268451	C	T	0.2358	cg16615014	6	32381420	OpenSea	NA	NA	cis	2.27647e-58	-5.1e-05	4.4e-05	0.243254	1708	1.25075e-89	8e-06	3.6e-05	0.831478	3380	1.07371e-90	2.8e-05	4.2e-05	0.503634	2523
rs746096-cg16619978	-0.000259	0.000142	0.0682044	no	3408	0.1528	-0.002559	0.001189	0.0314276	6:1404821	rs746096	T	C	0.1492	cg16619978	6	1388806	N_Shore	FOXF2	TSS1500	cis	0.155122	-0.000397	0.000198	0.0453867	1726	0.0520263	-0.000259	0.000147	0.0782063	3408	0.00532333	-0.000303	0.000206	0.142067	2544
rs9368527-cg16622920	0.000136	9.8e-05	0.163931	no	3410	0.1413	-0.004001	0.000931	1.77353e-05	6:27679445	rs9368527	A	C	0.3854	cg16622920	6	28956312	Island	NA	NA	trans	0.00251812	9e-05	0.00013	0.491999	1728	8.42612e-06	0.000105	0.0001	0.290056	3410	0.000129154	0.000207	0.000143	0.149354	2548
rs7743837-cg16622920	-6.4e-05	0.000113	0.571988	no	3410	0.1413	-0.012362	0.001063	1.23953e-30	6:29006844	rs7743837	G	A	0.2354	cg16622920	6	28956312	Island	NA	NA	cis	2.00988e-13	-6e-06	0.000148	0.96711	1728	8.44029e-30	-5.6e-05	0.000115	0.624865	3410	1.85792e-25	0.000124	0.000165	0.451809	2548
rs3117312-cg16622920	-7.9e-05	0.000113	0.481838	no	3410	0.1413	-0.003139	0.001069	0.00334912	6:29656271	rs3117312	C	T	0.2319	cg16622920	6	28956312	Island	NA	NA	cis	0.0178445	-1.5e-05	0.000147	0.919971	1728	0.00218052	-3.5e-05	0.000115	0.758898	3410	0.00214347	-0.000123	0.000164	0.453888	2548
rs9257700-cg16622920	-0.000648	0.000303	0.0326178	no	3410	0.1413	-0.023204	0.00282	2.73068e-16	6:29278004	rs9257700	G	T	0.02606	cg16622920	6	28956312	Island	NA	NA	cis	0.000179419	-0.000753	0.000438	0.0861201	1728	6.63005e-17	-0.000834	0.000309	0.00705283	3410	1.25311e-14	-0.000806	0.000446	0.0707962	2548
rs2282851-cg16632096	-4e-05	5.8e-05	0.492362	no	3380	0.8831	0.001691	0.000523	0.00123774	6:33280309	rs2282851	T	C	0.2794	cg16632096	6	33279574	N_Shore	TAPBP;TAPBP;TAPBP	Body;Body;Body	cis	0.00154237	1.5e-05	8e-05	0.850197	1711	0.0017435	-3.8e-05	5.9e-05	0.51471	3380	0.0122187	-1.3e-05	8.6e-05	0.875744	2526
rs35814218-cg16632924	-3.7e-05	7.8e-05	0.634401	no	3371	0.8892	-0.001126	0.000692	0.103744	5:178577570	rs35814218	T	C	0.2426	cg16632924	5	178577542	OpenSea	ADAMTS2	Body	cis	0.362544	-0.00021	0.000103	0.0415715	1703	0.0902424	-3.4e-05	7.9e-05	0.665268	3371	0.193557	-9.7e-05	0.000109	0.376207	2520
rs144092339-cg16634404	0.000382	0.000488	0.433188	no	3410	0.6124	0.025271	0.004244	2.8775e-09	6:33160217	rs144092339	T	C	0.03253	cg16634404	6	33161438	S_Shore	COL11A2;RXRB;COL11A2;COL11A2;COL11A2	TSS1500;3'UTR;TSS1500;TSS1500;TSS1500	cis	5.14884e-05	0.000362	0.000617	0.557663	1730	5.44379e-08	0.000656	0.000537	0.221578	3410	2.3588e-09	0.000481	0.000583	0.409228	2547
rs2890346-cg16635010	-0.000202	0.000204	0.323459	no	3408	0.8446	0.005876	0.001756	0.000826331	5:179563532	rs2890346	C	G	0.364	cg16635010	5	179563497	Island	RASGEF1C	Body	cis	0.041276	0	0.000289	0.998974	1732	0.00112333	-0.000213	0.000207	0.302535	3408	0.0288372	3.6e-05	0.000299	0.904041	2543
rs35875104-cg16640929	0.00014	0.000169	0.408931	no	3403	0.0948	-0.00361	0.001476	0.0144872	6:31856294	rs35875104	C	T	0.02428	cg16640929	6	31870425	S_Shore	ZBTB12	TSS1500	cis	0.0675968	6.3e-05	0.000236	0.788562	1726	0.0076099	8.2e-05	0.000176	0.638966	3403	0.10775	3e-05	0.000245	0.90395	2540
rs3096695-cg16642360	0.000191	0.000157	0.225949	no	3410	0.7139	-0.009309	0.001415	5.43376e-11	6:32069806	rs3096695	G	C	0.1412	cg16642360	6	32172027	OpenSea	NOTCH4	Body	cis	1.78502e-05	0.0001	0.000205	0.62566	1728	4.30612e-08	0.000233	0.000163	0.153347	3410	7.74992e-08	0.00013	0.000226	0.565487	2544
rs4701140-cg16644338	0.000126	1.9e-05	4.52511e-11	yes	3358	0.0331	0.003021	0.000181	3.15478e-60	5:179034260	rs4701140	A	G	0.4959	cg16644338	5	178977394	Island	RUFY1	TSS200	cis	2.26168e-36	0.000169	2.6e-05	1.86088e-10	1703	9.25023e-60	0.000122	1.9e-05	2.70246e-10	3358	2.85694e-54	0.00018	2.8e-05	1.85383e-10	2513
rs72854513-cg16646298	0.00034	0.000256	0.183484	no	3404	0.614	0.01158	0.002328	6.92794e-07	6:28265954	rs72854513	T	A	0.1161	cg16646298	6	30698987	OpenSea	FLOT1	Body	trans	0.00583371	0.000471	0.000333	0.157726	1726	2.79224e-07	0.000466	0.000258	0.0715256	3404	1.03425e-09	4.6e-05	0.000354	0.896839	2540
rs3095311-cg16646298	0.000766	0.000225	0.000697863	no	3404	0.614	0.010144	0.002085	1.1919e-06	6:31051675	rs3095311	G	A	0.149	cg16646298	6	30698987	OpenSea	FLOT1	Body	cis	0.000352657	0.000629	0.000292	0.0319342	1726	3.77814e-07	0.000805	0.000228	0.000427345	3404	1.20478e-11	0.000467	0.000311	0.133928	2540
rs1887131-cg16648632	4.8e-05	7.1e-05	0.502191	no	3381	0.073	-0.001562	0.000637	0.0141797	6:5997619	rs1887131	A	G	0.2822	cg16648632	6	6003584	Island	NRN1	Body	cis	0.219372	-1.5e-05	9.6e-05	0.874846	1711	0.0180848	8.1e-05	7.4e-05	0.275763	3381	0.0792973	0.000142	0.000107	0.184876	2533
rs4544940-cg16650906	-5.5e-05	0.000176	0.754827	no	3362	0.7583	0.006186	0.001501	3.86755e-05	6:29732407	rs4544940	C	G	0.2558	cg16650906	6	29697700	OpenSea	LOC285830;LOC285830	Body;Body	cis	0.00231727	4.5e-05	0.000249	0.856164	1700	0.00105076	7.9e-05	0.000196	0.685003	3362	3.81976e-05	-5e-05	0.000216	0.816245	2502
rs9268112-cg16655385	-2e-06	8e-06	0.770448	no	3261	0.018	-2.2e-05	8.7e-05	0.798637	6:32247990	rs9268112	A	G	0.3356	cg16655385	6	31334836	OpenSea	NA	NA	cis	0.539071	-8e-06	1e-05	0.438349	1649	0.930558	0	8e-06	0.998841	3261	0.571501	8e-06	1.1e-05	0.470499	2434
rs1108746-cg16655385	-2.7e-05	1.3e-05	0.0345609	no	3261	0.018	0.002342	0.000141	4.24999e-59	6:31139504	rs1108746	A	C	0.09929	cg16655385	6	31334836	OpenSea	NA	NA	cis	7.06994e-26	-2.2e-05	1.6e-05	0.172917	1649	9.88363e-55	-2.1e-05	1.3e-05	0.117871	3261	9.10171e-42	-1.9e-05	1.9e-05	0.325552	2434
rs62395272-cg16655385	1e-05	1.3e-05	0.428386	no	3261	0.018	0.00193	0.000138	5.2874e-43	6:31394424	rs62395272	T	C	0.1042	cg16655385	6	31334836	OpenSea	NA	NA	cis	1.08826e-19	2.6e-05	1.7e-05	0.109569	1649	2.63607e-42	1.2e-05	1.3e-05	0.347946	3261	1.69876e-33	6e-06	1.9e-05	0.738004	2434
rs2517546-cg16662408	0.000119	0.000202	0.556622	no	3401	0.6243	-0.013393	0.001707	5.71657e-15	6:31009055	rs2517546	T	C	0.1629	cg16662408	6	32053637	N_Shore	TNXB	Body	trans	7.87155e-08	-0.000247	0.000271	0.362186	1724	9.75859e-16	0.000146	0.000213	0.494119	3401	2.33142e-14	-2.8e-05	0.00025	0.911365	2544
rs3135364-cg16662408	0.000257	0.000182	0.157953	no	3401	0.6243	-0.011943	0.001523	5.98953e-15	6:32389545	rs3135364	G	A	0.211	cg16662408	6	32053637	N_Shore	TNXB	Body	cis	1.8125e-09	6.1e-05	0.000248	0.806636	1724	5.92677e-13	0.000199	0.000192	0.299342	3401	6.55226e-10	-9.7e-05	0.000226	0.667853	2544
rs2269426-cg16662408	-0.000244	0.000157	0.120277	no	3401	0.6243	0.012944	0.001328	3.94516e-22	6:32076499	rs2269426	A	G	0.3592	cg16662408	6	32053637	N_Shore	TNXB	Body	cis	3.57692e-11	-7.1e-05	0.000205	0.730636	1724	3.27314e-21	-0.000174	0.000165	0.293532	3401	4.54994e-20	-0.000251	0.000194	0.19628	2544
rs16888718-cg16665686	-0.000238	0.000203	0.2424	no	3383	0.8406	-0.026547	0.001778	8.66687e-49	6:24146454	rs16888718	T	C	0.08569	cg16665686	6	24146469	OpenSea	NRSN1	3'UTR	cis	5.80934e-21	-0.000199	0.000281	0.478836	1713	4.06243e-47	-0.000301	0.00021	0.151082	3383	3.66974e-44	-0.000532	0.000268	0.0473299	2531
rs16894929-cg16666297	-4e-06	0.000328	0.989073	no	3384	0.716	-0.030467	0.002915	3.69788e-25	6:29414769	rs16894929	T	C	0.02935	cg16666297	6	29416071	OpenSea	NA	NA	cis	1.96653e-10	0.000329	0.000436	0.450636	1711	2.80236e-26	5.2e-05	0.000339	0.877144	3384	2.03669e-21	-0.000226	0.000466	0.627955	2527
rs2471960-cg16668548	2e-06	6e-06	0.795315	no	3356	0.0172	0.001879	6.5e-05	2.93268e-161	6:31580539	rs2471960	A	G	0.3129	cg16668548	6	31697545	Island	DDAH2	5'UTR	cis	4.65423e-86	8e-06	8e-06	0.295049	1704	1.85968e-160	2e-06	6e-06	0.685966	3356	6.69135e-116	1.4e-05	1e-05	0.135308	2508
rs2293751-cg16668548	7e-06	6e-06	0.268387	no	3356	0.0172	-0.000703	6.9e-05	5.9354e-24	6:31907837	rs2293751	A	G	0.4507	cg16668548	6	31697545	Island	DDAH2	5'UTR	cis	1.54845e-12	-7e-06	7e-06	0.354471	1704	5.46206e-24	5e-06	6e-06	0.40371	3356	3.85968e-16	-4e-06	9e-06	0.685417	2508
rs2736426-cg16672203	0.000291	0.000167	0.0812878	no	3412	0.4819	-0.003998	0.001522	0.00865455	6:31745284	rs2736426	C	T	0.461	cg16672203	6	31744391	OpenSea	C6orf27	Body	cis	0.0230823	0.000315	0.000224	0.160665	1730	0.0516074	0.000246	0.00018	0.172699	3412	0.461153	-0.0001	0.000234	0.670015	2546
rs2071293-cg16673412	0.000215	0.000123	0.0807207	no	3403	0.697	-0.001316	0.001105	0.233882	6:32062687	rs2071293	A	G	0.3023	cg16673412	6	32062885	N_Shore	TNXB	Body	cis	0.0516115	0.00036	0.000167	0.0314965	1723	0.0560962	0.000219	0.000127	0.0848328	3403	0.923189	0.000168	0.000179	0.348759	2541
rs364950-cg16673446	-4e-05	0.000249	0.872573	no	3381	0.8845	0.013234	0.002177	1.3604e-09	6:32975896	rs364950	G	A	0.036	cg16673446	6	32975925	Island	HLA-DOA	Body	cis	0.00383517	0.000383	0.000356	0.282649	1711	2.38406e-09	-4e-06	0.000253	0.988208	3381	6.05694e-08	0.000144	0.000341	0.673024	2523
rs2523669-cg16673522	-6.2e-05	7.6e-05	0.414225	no	3370	0.8444	0.003623	0.00068	1.06744e-07	6:31437872	rs2523669	C	T	0.3278	cg16673522	18	33485594	OpenSea	MIR187	TSS1500	trans	0.000272932	-6.3e-05	0.000105	0.547772	1703	1.83146e-07	-3.9e-05	8.1e-05	0.6265	3370	2.92183e-06	-0.000113	0.000102	0.26695	2517
rs559215103-cg16675381	-5.1e-05	3.8e-05	0.181308	no	3342	0.0401	-0.002139	0.000314	1.21036e-11	6:26706544	rs559215103	C	T	0.403	cg16675381	6	26757706	OpenSea	NA	NA	cis	3.93961e-07	-9.3e-05	5.5e-05	0.0900801	1712	2.391e-11	-5.3e-05	3.9e-05	0.175528	3342	1.32402e-08	-7.8e-05	6.1e-05	0.201256	2495
rs9468153-cg16677399	-0.000897	0.000296	0.00253838	no	3387	0.8412	0.030926	0.004121	7.99507e-14	6:27495121	rs9468153	A	G	0.144	cg16677399	6	28830902	N_Shore	NA	NA	trans	1.38179e-08	-0.001241	0.000393	0.00170786	1717	3.72285e-14	-0.000993	0.000296	0.000814134	3387	7.60447e-12	-0.001261	0.00037	0.000674605	2523
rs10807034-cg16677399	-0.001089	0.000266	4.71462e-05	no	3387	0.8412	0.034585	0.003716	2.37551e-20	6:28606173	rs10807034	G	C	0.1915	cg16677399	6	28830902	N_Shore	NA	NA	cis	3.72318e-12	-0.001468	0.000356	4.56153e-05	1717	1.93813e-21	-0.001052	0.000266	8.458e-05	3387	1.3623e-14	-0.001715	0.000333	3.14212e-07	2523
rs200981-cg16677399	0.003355	0.000284	7.72574e-31	yes	3387	0.8412	-0.171624	0.003052	0	6:27833174	rs200981	G	A	0.1379	cg16677399	6	28830902	N_Shore	NA	NA	cis	4.34659e-244	0.003825	0.000391	1.25177e-20	1717	0	0.00327	0.000287	8.47099e-29	3387	0	0.003404	0.000374	2.93461e-19	2523
rs6926213-cg16683981	-4.6e-05	0.000151	0.762243	no	3012	0.5502	-0.002265	0.001401	0.106152	6:7994513	rs6926213	T	C	0.1795	cg16683981	6	7985045	N_Shore	MGC26597	TSS1500	cis	0.0792422	4e-05	0.000196	0.837568	1534	0.104792	-6.5e-05	0.000162	0.687142	3012	0.10237	-7.1e-05	0.000224	0.750243	2295
rs3132934-cg16689962	5e-06	4.6e-05	0.921532	no	3365	0.0638	0.00127	0.000415	0.00221215	6:32167009	rs3132934	G	T	0.3076	cg16689962	6	32144119	OpenSea	AGPAT1;AGPAT1	TSS1500;5'UTR	cis	0.00654293	2.7e-05	6.2e-05	0.660912	1709	0.0043596	1.2e-05	4.8e-05	0.807751	3365	0.0006244	-5.7e-05	6.6e-05	0.387383	2517
rs639854-cg16694480	7.2e-05	0.000231	0.75635	no	3402	0.4825	-0.006578	0.00219	0.00268491	6:7158918	rs639854	G	C	0.1295	cg16694480	1	19732786	OpenSea	CAPZB	Body	trans	0.075553	0.000338	0.000297	0.255705	1723	0.000869585	-2.4e-05	0.00025	0.923283	3402	0.00496638	-0.000124	0.000319	0.697078	2541
rs9276731-cg16704889	-0.000132	0.00022	0.54681	no	3413	0.6225	-0.015325	0.002023	4.65112e-14	6:32765585	rs9276731	T	G	0.1194	cg16704889	6	31696729	Island	DDAH2	Body	trans	1.17908e-06	3.3e-05	0.000289	0.908916	1730	2.82546e-14	2.4e-05	0.000227	0.917654	3413	2.42552e-13	0.000176	0.000279	0.529515	2548
rs7758790-cg16704889	-1.3e-05	0.00018	0.94447	no	3413	0.6225	0.005329	0.001665	0.00138423	6:31552850	rs7758790	C	T	0.2109	cg16704889	6	31696729	Island	DDAH2	Body	cis	0.0328177	-0.000178	0.000239	0.455474	1730	0.00490019	-2.7e-05	0.000187	0.883034	3413	0.0083737	8e-06	0.000228	0.971628	2548
rs521977-cg16704889	-5.4e-05	0.000155	0.725614	no	3413	0.6225	-0.018077	0.001421	3.11639e-36	6:31836827	rs521977	T	G	0.298	cg16704889	6	31696729	Island	DDAH2	Body	cis	5.70459e-21	-8.4e-05	0.000203	0.679695	1730	7.5632e-35	6.6e-05	0.00016	0.681265	3413	5.40102e-31	2.5e-05	0.000196	0.899236	2548
rs2571375-cg16705229	-0.00052	0.000289	0.0716204	no	3396	0.6907	-0.03069	0.002505	9.02773e-34	6:29945270	rs2571375	G	A	0.0976	cg16705229	6	30019131	OpenSea	NCRNA00171	Body	cis	1.60408e-17	-0.000347	0.000413	0.400866	1723	3.89775e-24	-0.000328	0.000317	0.301475	3396	9.82859e-31	-0.000476	0.0004	0.234695	2537
rs72650637-cg16707400	-0.000142	0.000223	0.524392	no	3407	0.6858	0.034279	0.00196	1.75723e-65	6:1410215	rs72650637	T	C	0.1298	cg16707400	6	1416762	OpenSea	NA	NA	cis	3.57482e-34	0.000145	0.000282	0.606571	1729	2.24674e-65	-0.000126	0.000222	0.57233	3407	3.5729e-44	0.000397	0.000282	0.160223	2545
rs116492147-cg16716752	-0.000157	0.000185	0.398458	no	3407	0.5936	-0.013989	0.001714	4.73766e-16	6:33151495	rs116492147	A	G	0.1525	cg16716752	6	33157811	N_Shelf	COL11A2;COL11A2;COL11A2;COL11A2	Body;Body;Body;Body	cis	5.37361e-09	-0.000152	0.000246	0.538372	1728	1.07126e-14	-0.000192	0.000186	0.302524	3407	1.94819e-17	0.00032	0.000247	0.196415	2545
rs12200932-cg16717781	5.5e-05	0.000118	0.642057	no	3412	0.2192	-0.002714	0.001022	0.00794475	6:11106835	rs12200932	G	A	0.1913	cg16717781	6	11112117	OpenSea	LOC221710;HERV-FRD	Body;TSS200	cis	0.628365	0.000105	0.000154	0.497943	1730	0.00654792	4.6e-05	0.00012	0.699376	3412	0.0358068	0.000138	0.000185	0.458298	2547
rs606333-cg16719404	-0.000249	0.000202	0.217874	no	3381	0.3405	-0.001904	0.001772	0.282569	6:7145584	rs606333	A	G	0.1435	cg16719404	1	117296242	OpenSea	CD2	TSS1500	trans	0.204109	-0.000398	0.000275	0.148266	1714	0.335437	-0.000329	0.000216	0.128364	3381	0.154518	-0.0002	0.000272	0.462105	2526
rs9263991-cg16722947	-0.000181	0.000232	0.433359	no	3415	0.6597	0.016694	0.002212	5.7844e-14	6:31192509	rs9263991	T	C	0.1992	cg16722947	6	30228431	S_Shore	HLA-L	Body	cis	5.77177e-06	-0.00026	0.000287	0.365295	1732	1.97346e-14	-0.000166	0.000245	0.499417	3415	3.33693e-11	-9e-05	0.000284	0.751639	2549
rs6925143-cg16722947	0.000276	0.000462	0.551051	no	3415	0.6597	0.022319	0.004505	7.63226e-07	6:29689254	rs6925143	C	G	0.03675	cg16722947	6	30228431	S_Shore	HLA-L	Body	cis	8.36104e-06	0.000267	0.000561	0.634481	1732	1.24291e-05	0.000407	0.000491	0.406609	3415	2.66101e-05	0.00053	0.000574	0.355791	2549
rs6902607-cg16728223	-0.000154	3e-05	4.55493e-07	no	3381	0.0349	0.000904	0.00026	0.000508878	6:29650209	rs6902607	T	C	0.221	cg16728223	6	29691603	Island	HLA-F;HLA-F;HLA-F	Body;Body;Body	cis	0.00799704	-0.000181	4e-05	9.05517e-06	1711	0.00081167	-0.000157	3.2e-05	7.54906e-07	3381	0.215525	3.3e-05	3.3e-05	0.307832	2528
rs3131788-cg16746362	5.1e-05	0.000171	0.764451	no	3408	0.8245	-0.003222	0.00153	0.0352616	6:31024796	rs3131788	A	G	0.1486	cg16746362	6	31692375	S_Shore	C6orf25;C6orf25;C6orf25;C6orf25;C6orf25;C6orf25	Body;Body;Body;Body;Body;Body	cis	0.313564	-9.8e-05	0.000229	0.668008	1730	0.0343917	5.2e-05	0.000173	0.763218	3408	0.0729432	-5.2e-05	0.000239	0.828716	2544
rs13207025-cg16747928	0.000383	0.000169	0.023439	no	3413	0.677	0.003944	0.001487	0.00804105	6:4321820	rs13207025	A	C	0.1919	cg16747928	6	4370460	OpenSea	NA	NA	cis	0.00124163	0.00041	0.000223	0.0668197	1730	0.0342524	0.000131	0.000189	0.486921	3413	0.000221806	-0.000116	0.000224	0.604541	2547
rs2326532-cg16747928	-0.00016	0.00014	0.252601	no	3413	0.677	-0.002523	0.00124	0.0419414	6:4690226	rs2326532	T	C	0.3254	cg16747928	6	4370460	OpenSea	NA	NA	cis	0.0729209	1.1e-05	0.000183	0.954247	1730	0.0247456	-0.000169	0.000156	0.278726	3413	0.00235931	9.6e-05	0.000185	0.604435	2547
rs77146408-cg16751357	0.00077	0.000544	0.157318	no	3411	0.2021	-0.017344	0.005354	0.00121048	6:34116469	rs77146408	A	C	0.01791	cg16751357	6	35150268	Island	NA	NA	trans	0.0371547	0.00131	0.000719	0.0689495	1728	0.00203956	0.000732	0.000547	0.180528	3411	0.0121991	0.000522	0.000758	0.491093	2545
rs205267-cg16751357	-0.000214	0.000241	0.374326	no	3407	0.2021	-0.009456	0.002464	0.000126847	6:34559763	rs205267	T	C	0.09805	cg16751357	6	35150268	Island	NA	NA	cis	0.0107085	-0.000151	0.000297	0.610554	1724	0.000147907	-0.00015	0.000241	0.53441	3407	0.000721345	-0.000221	0.000342	0.518241	2542
rs9268568-cg16753237	-6.5e-05	5.8e-05	0.257451	no	3391	0.0695	0.007919	0.000499	9.79897e-55	6:32390904	rs9268568	A	G	0.3785	cg16753237	6	32407689	OpenSea	HLA-DRA;HLA-DRA	5'UTR;1stExon	cis	2.86162e-28	-2.3e-05	7.5e-05	0.758682	1720	1.23282e-48	-0.000108	6.3e-05	0.0874032	3391	1.06388e-50	-0.000202	7.4e-05	0.00642338	2528
rs209127-cg16754082	-3.5e-05	7.7e-05	0.652494	no	3381	0.8572	-0.007161	0.000682	2.06434e-25	6:28870391	rs209127	C	T	0.2874	cg16754082	6	28888687	N_Shelf	TRIM27	Body	cis	7.8342e-11	-7e-06	0.000107	0.946326	1717	1.75325e-23	-6e-06	7.9e-05	0.939448	3381	2.32087e-20	7.2e-05	0.000115	0.532958	2526
rs1040992-cg16754455	-0.000199	0.000193	0.302844	no	3379	0.7715	0.007705	0.001759	1.21756e-05	6:12196910	rs1040992	T	G	0.2006	cg16754455	6	12196694	OpenSea	NA	NA	cis	0.00699804	-3e-05	0.000248	0.904163	1713	8.74541e-05	-0.000167	0.000212	0.429575	3379	0.000248287	-0.000156	0.000257	0.54515	2522
rs11752769-cg16762849	-0.000135	0.000175	0.439592	no	3400	0.7223	-0.004028	0.001567	0.0101974	6:2147360	rs11752769	T	C	0.2217	cg16762849	6	2141241	OpenSea	GMDS	Body	cis	0.342873	-0.000145	0.000228	0.524631	1726	0.00898116	-0.000107	0.000195	0.581613	3400	0.00393902	9.1e-05	0.000244	0.710127	2544
rs55949203-cg16768868	9.4e-05	4.9e-05	0.0560184	no	3383	0.0378	-0.001436	0.000445	0.00126727	6:31469366	rs55949203	T	C	0.03572	cg16768868	6	32158268	OpenSea	PBX2	TSS1500	cis	0.409348	0.00011	6.6e-05	0.0960326	1714	0.00731718	8.8e-05	5.1e-05	0.0871251	3383	0.00776296	0.000172	6.8e-05	0.0110989	2525
rs12195797-cg16773355	-0.000243	0.000219	0.267265	no	3327	0.918	-0.007667	0.001927	7.08881e-05	6:224716	rs12195797	A	G	0.04238	cg16773355	6	224733	OpenSea	NA	NA	cis	0.00288859	-0.000231	0.000279	0.408253	1681	0.000293083	-0.000252	0.000232	0.278341	3327	4.90437e-09	0.000459	0.000253	0.0701549	2490
rs1766835-cg16786516	-0.000292	0.000193	0.131655	no	3414	0.6512	0.025169	0.001779	3.76188e-44	6:596042	rs1766835	C	G	0.2316	cg16786516	6	604617	OpenSea	EXOC2	Body	cis	6.85601e-18	-0.000129	0.000249	0.603856	1731	1.36199e-40	-0.000441	0.000214	0.0391081	3414	2.2595e-43	-0.000819	0.000238	0.000623203	2549
rs9378938-cg16786516	0.001115	0.000483	0.0210623	no	3414	0.6512	-0.069118	0.004359	1.36493e-54	6:567168	rs9378938	A	G	0.03497	cg16786516	6	604617	OpenSea	EXOC2	Body	cis	8.19915e-22	0.001418	0.000652	0.0298328	1731	5.49474e-47	0.001001	0.000534	0.0609684	3414	6.93711e-51	0.002059	0.000595	0.000556402	2549
rs12665366-cg16786516	0.000343	0.000271	0.206023	no	3414	0.6512	-0.007898	0.002539	0.00188122	6:541907	rs12665366	G	A	0.1072	cg16786516	6	604617	OpenSea	EXOC2	Body	cis	0.820782	0.000497	0.000362	0.169511	1731	0.00268582	0.000328	0.0003	0.274729	3414	0.00054795	0.000656	0.000336	0.0510768	2549
rs8180668-cg16786581	6.4e-05	0.000122	0.601717	no	3398	0.8046	0.005342	0.001122	2.01304e-06	6:10316668	rs8180668	A	T	0.2751	cg16786581	6	10320712	S_Shore	NA	NA	cis	0.00739565	3.9e-05	0.000171	0.820161	1721	2.88586e-06	7.1e-05	0.000123	0.565099	3398	3.32095e-05	0.000114	0.000167	0.492223	2538
rs2844465-cg16793622	-0.00023	0.000128	0.0731039	no	3401	0.7946	0.000691	0.001139	0.544081	6:31601022	rs2844465	C	T	0.3776	cg16793622	6	31602975	S_Shelf	BAT2	Body	cis	0.528894	-0.000517	0.000164	0.00172171	1726	0.513604	-0.000226	0.000129	0.0812444	3401	0.863728	-0.000247	0.000181	0.172436	2540
rs2395179-cg16794061	-0.000172	0.000113	0.128629	no	3080	0.1988	-0.000308	0.001062	0.771532	6:32407302	rs2395179	G	A	0.2903	cg16794061	6	32407430	OpenSea	HLA-DRA	TSS1500	cis	0.839258	-0.000167	0.00015	0.266004	1555	0.611464	-0.000153	0.000116	0.187585	3080	0.397073	-9.8e-05	0.000168	0.561909	2335
rs79262959-cg16800785	-6.2e-05	0.000119	0.602016	no	3356	0.8929	0.002442	0.00102	0.016706	6:26259578	rs79262959	T	A	0.129	cg16800785	6	26247099	Island	HIST1H4G	1stExon	cis	0.0871756	-3.1e-05	0.000162	0.849016	1699	0.0266795	-3.6e-05	0.00012	0.764487	3356	0.0620521	-8.6e-05	0.000166	0.604506	2512
rs10947417-cg16803737	-0.00025	0.000125	0.0456191	no	3412	0.6485	0.00461	0.001139	5.27658e-05	6:33599759	rs10947417	C	T	0.2839	cg16803737	6	33592658	S_Shelf	ITPR3	Body	cis	2.53856e-05	-0.000318	0.000165	0.0545736	1730	0.000162204	-0.00019	0.000134	0.155806	3412	0.00739901	-0.000105	0.000166	0.525942	2546
rs79228412-cg16804603	-0.000198	0.000219	0.366808	no	3329	0.3349	-0.013426	0.001992	1.89717e-11	6:21856601	rs79228412	T	C	0.1033	cg16804603	6	21856613	OpenSea	FLJ22536	Body	cis	4.0514e-07	-9.5e-05	0.000288	0.742202	1688	0.000357927	-2e-05	0.000272	0.942655	3329	4.47323e-11	0.000187	0.000343	0.585726	2504
rs204990-cg16809040	0.000141	0.000147	0.336895	no	3400	0.804	0.004705	0.001318	0.00036289	6:32161430	rs204990	A	C	0.2162	cg16809040	6	32189610	OpenSea	NOTCH4	Body	cis	0.012453	5.6e-05	0.000207	0.785635	1722	0.00195017	0.000134	0.000154	0.381784	3400	6.11118e-05	-5.5e-05	0.000214	0.797317	2536
rs3130544-cg16834823	-0.000146	0.000299	0.625626	no	3392	0.145	-0.0331	0.00358	4.13785e-20	6:31058340	rs3130544	A	C	0.149	cg16834823	6	32064218	Island	TNXB	Body	trans	3.42212e-10	-0.000213	0.000383	0.579012	1717	1.42886e-21	-0.000167	0.000304	0.58364	3392	1.58622e-16	1.9e-05	0.000464	0.967226	2535
rs1055384-cg16834823	0.000134	0.000281	0.632253	no	3392	0.145	-0.023279	0.003345	4.15052e-12	6:31501558	rs1055384	T	C	0.1848	cg16834823	6	32064218	Island	TNXB	Body	cis	5.86105e-10	8.1e-05	0.000358	0.820973	1717	4.88975e-13	0.00019	0.000285	0.506261	3392	3.81843e-09	-0.000192	0.000437	0.660297	2535
rs169496-cg16834823	0.000222	0.000373	0.551013	no	3392	0.145	0.05901	0.004377	2.44408e-40	6:32052983	rs169496	T	C	0.09001	cg16834823	6	32064218	Island	TNXB	Body	cis	3.43254e-27	-0.000198	0.00047	0.672998	1717	5.87996e-41	0.000163	0.000379	0.666495	3392	3.90031e-33	-0.000735	0.000583	0.207719	2535
rs2071466-cg16853860	-0.001403	0.000191	4.39317e-13	yes	3313	0.4445	-0.025058	0.001679	1.00143e-48	6:32805307	rs2071466	T	C	0.2933	cg16853860	6	32823116	S_Shore	PSMB9;PSMB9;TAP1	Body;Body;TSS1500	cis	7.90195e-22	-0.001619	0.000242	7.07174e-11	1677	2.86459e-40	-0.001474	0.000211	1.00368e-11	3313	2.23265e-67	-0.000631	0.000249	0.0113334	2486
rs115573843-cg16853860	-0.000438	0.000514	0.393915	no	3313	0.4445	-0.019477	0.004419	1.0811e-05	6:32844850	rs115573843	T	G	0.03338	cg16853860	6	32823116	S_Shore	PSMB9;PSMB9;TAP1	Body;Body;TSS1500	cis	0.000623556	-0.000312	0.000676	0.64503	1677	8.99297e-05	-0.000564	0.000566	0.319467	3313	1.76409e-06	0.000449	0.000646	0.487836	2486
rs735883-cg16855458	-0.000256	0.000193	0.185312	no	3383	0.7198	-0.005896	0.001624	0.000287551	6:32816054	rs735883	A	G	0.3945	cg16855458	6	32807234	S_Shore	TAP2;TAP2	TSS1500;TSS1500	cis	0.00901545	-0.000322	0.00026	0.216786	1716	0.000238996	-0.000369	0.000203	0.0697242	3383	4.31682e-05	-0.000275	0.000264	0.296536	2531
rs2854028-cg16857104	6.3e-05	0.000162	0.695461	no	3398	0.8259	0.004945	0.001447	0.000639511	6:33179689	rs2854028	T	C	0.2399	cg16857104	6	33179659	N_Shore	RING1	Body	cis	0.0320355	-3.2e-05	0.000224	0.887697	1720	0.000871833	3.3e-05	0.000164	0.840437	3398	0.00250535	3.9e-05	0.000221	0.861446	2535
rs116656352-cg16862821	-8e-06	0.000151	0.957713	no	3401	0.0891	0.01835	0.001311	2.80183e-43	6:32937043	rs116656352	A	G	0.03206	cg16862821	6	32938469	N_Shore	BRD2;BRD2	TSS1500;5'UTR	cis	1.40919e-20	-0.000157	0.000216	0.469184	1723	1.31607e-39	8.5e-05	0.000157	0.59116	3401	3.4244e-34	-3e-06	0.000217	0.98941	2543
rs1799911-cg16862821	2.8e-05	5.7e-05	0.618719	no	3401	0.0891	-0.001981	0.000526	0.000168779	6:33138677	rs1799911	A	G	0.2745	cg16862821	6	32938469	N_Shore	BRD2;BRD2	TSS1500;5'UTR	cis	0.0393394	-5.6e-05	7.6e-05	0.465354	1723	0.000832353	3e-05	5.9e-05	0.618227	3401	0.000798089	4.5e-05	8.1e-05	0.578436	2543
rs79926713-cg16864444	0.000107	4.3e-05	0.0129104	no	3374	0.0437	0.007565	0.00035	8.40303e-97	6:33395522	rs79926713	T	G	0.1494	cg16864444	6	33395485	N_Shore	SYNGAP1	Body	cis	9.34745e-41	0.000208	6.6e-05	0.00178004	1711	5.5861e-94	0.000118	4.4e-05	0.0074409	3374	3.82929e-67	0.000289	6.7e-05	1.56088e-05	2524
rs6920155-cg16867657	0.00024	0.000205	0.243341	no	3411	0.336	0.002676	0.001079	0.0132003	6:11047956	rs6920155	A	C	0.4061	cg16867657	6	11044877	Island	ELOVL2	TSS1500	cis	0.0108263	0.0004	0.00027	0.138249	1730	0.0315077	0.000254	0.000221	0.25082	3411	0.00845379	0.000238	0.00018	0.186571	2547
rs2153157-cg16867657	-5.3e-05	0.000196	0.788296	no	3411	0.336	-0.001478	0.001037	0.154127	6:10897488	rs2153157	G	A	0.4904	cg16867657	6	11044877	Island	ELOVL2	TSS1500	cis	0.186616	0.000317	0.000263	0.227505	1730	0.155833	-0.000106	0.000211	0.61681	3411	0.109982	2.8e-05	0.000173	0.872314	2547
rs1269852-cg16868572	-0.000176	3e-05	6.63916e-09	no	3383	0.0333	0.000821	0.000268	0.00216932	6:32080191	rs1269852	C	G	0.1224	cg16868572	6	31870310	Island	ZBTB12	TSS1500	cis	0.761362	-0.000215	4.3e-05	5.89033e-07	1718	0.00324365	-0.000165	3.2e-05	2.10048e-07	3383	0.219746	-0.000261	4.5e-05	7.80493e-09	2534
rs7770557-cg16870358	4e-05	1.5e-05	0.00760678	no	3366	0.0178	0.002283	0.00013	7.02277e-66	6:30029109	rs7770557	G	C	0.06469	cg16870358	6	30029139	Island	NCRNA00171;ZNRD1;ZNRD1;ZNRD1;ZNRD1	TSS200;1stExon;1stExon;5'UTR;5'UTR	cis	3.25851e-30	4.5e-05	2.1e-05	0.0304905	1706	2.92115e-64	4.1e-05	1.5e-05	0.00636576	3366	1.56136e-49	9.4e-05	2.3e-05	6.34664e-05	2509
rs73726531-cg16879574	-0.000417	0.00028	0.136628	no	3412	0.1565	-0.023964	0.002496	1.51684e-21	6:18103028	rs73726531	G	C	0.04163	cg16879574	6	18123047	S_Shore	NHLRC1	TSS200	cis	1.77453e-09	-0.000715	0.000358	0.0461582	1729	3.03204e-18	-0.000363	0.000295	0.219009	3412	9.33548e-22	-0.00042	0.000377	0.265646	2547
rs4486067-cg16885113	-0.001201	0.000298	5.92858e-05	no	3416	0.8119	-0.265635	0.005916	0	6:28650523	rs4486067	C	T	0.1599	cg16885113	6	29648507	OpenSea	NA	NA	cis	1.06028e-166	-0.001502	0.000424	0.000437205	1732	0	-0.00126	0.000291	1.64846e-05	3416	6.45434e-247	-0.001216	0.000499	0.0150284	2550
rs9261105-cg16885113	0.000579	0.000386	0.133589	no	3416	0.8119	0.093402	0.00949	1.52804e-22	6:29974500	rs9261105	G	A	0.0946	cg16885113	6	29648507	OpenSea	NA	NA	cis	2.1896e-13	0.000571	0.000543	0.293473	1732	5.69564e-23	0.0007	0.000377	0.063549	3416	5.1685e-18	0.000925	0.000636	0.146254	2550
rs61730327-cg16885113	-0.002396	0.001005	0.0173449	no	3416	0.8119	-0.253033	0.025917	3.27222e-22	6:29640951	rs61730327	C	T	0.01144	cg16885113	6	29648507	OpenSea	NA	NA	cis	2.89641e-14	-0.00252	0.001269	0.0476825	1732	1.07449e-21	-0.002568	0.000982	0.0091283	3416	1.84121e-17	-0.001547	0.001666	0.353502	2550
rs6925949-cg16887070	-0.000202	0.000184	0.272223	no	3351	0.8498	0.001854	0.001683	0.270872	6:3340669	rs6925949	A	G	0.1661	cg16887070	6	3324467	OpenSea	SLC22A23;SLC22A23	Body;Body	cis	0.515096	-0.000518	0.000252	0.0399898	1701	0.19827	-0.00018	0.000185	0.331386	3351	0.805286	3.1e-05	0.000256	0.904246	2499
rs113215190-cg16890093	-0.000373	0.000124	0.00273124	no	3371	0.0421	0.001857	0.000894	0.0379328	6:32812801	rs113215190	A	G	0.04857	cg16890093	6	32813084	S_Shore	PSMB8;PSMB8;TAP1	TSS1500;TSS1500;3'UTR	cis	0.498465	-0.000373	0.000157	0.0180689	1706	0.0150206	-0.000362	0.00013	0.00532854	3371	0.675332	-0.000172	6.8e-05	0.0114126	2518
rs9370797-cg16891075	-0.000139	0.00013	0.283375	no	3372	0.8324	-0.005586	0.001151	1.26725e-06	6:15147947	rs9370797	A	T	0.1068	cg16891075	6	15170709	OpenSea	NA	NA	cis	0.0374615	-5e-05	0.000162	0.758495	1703	5.821e-06	-0.00021	0.000136	0.122859	3372	6.23377e-07	-9.4e-05	0.000175	0.589559	2524
rs71555133-cg16896008	-0.000204	0.000208	0.326326	no	3387	0.758	0.004301	0.00181	0.0175636	6:24162891	rs71555133	G	A	0.09272	cg16896008	6	24206177	OpenSea	DCDC2	Body	cis	0.0155776	-0.000286	0.000276	0.301472	1715	0.0472359	-0.000239	0.000223	0.285451	3387	0.0387441	-0.000178	0.000283	0.529659	2524
rs78712602-cg16898833	-0.000455	0.000169	0.00712971	no	3386	0.0912	0.03837	0.001738	1.07087e-100	6:25195517	rs78712602	T	C	0.05635	cg16898833	6	26189333	S_Shore	HIST1H4D	TSS200	cis	8.52095e-42	-0.000512	0.000224	0.0228046	1722	2.00678e-97	-0.000461	0.000176	0.00892439	3386	2.01127e-70	-0.000316	0.00025	0.206775	2525
rs3129902-cg16905004	8.2e-05	8.6e-05	0.338044	no	3396	0.8609	0.006634	0.00074	5.22833e-19	6:32310194	rs3129902	A	G	0.3701	cg16905004	6	32317028	OpenSea	C6orf10	Body	cis	1.43526e-05	-0.000114	0.000124	0.358484	1722	1.02525e-14	7.2e-05	9.3e-05	0.439943	3396	3.12049e-17	-0.000133	0.000127	0.295279	2544
rs9267657-cg16905004	0.000281	0.000231	0.223971	no	3396	0.8609	0.001054	0.002023	0.602396	6:31841618	rs9267657	G	A	0.03253	cg16905004	6	32317028	OpenSea	C6orf10	Body	cis	0.0637617	3.4e-05	0.000313	0.914023	1722	0.497223	0.000395	0.000251	0.115683	3396	0.401998	0.000322	0.000348	0.354812	2544
rs10806992-cg16906346	8.9e-05	0.000235	0.704398	no	3411	0.5332	-0.070674	0.005929	4.37507e-32	6:24736644	rs10806992	A	G	0.1568	cg16906346	6	24646782	S_Shore	KIAA0319;KIAA0319;KIAA0319;KIAA0319;KIAA0319	TSS1500;TSS1500;TSS1500;TSS1500;TSS1500	cis	3.89117e-22	-0.000328	0.000326	0.315244	1730	2.61819e-32	6.4e-05	0.000234	0.784372	3411	5.99737e-24	0.000199	0.000359	0.578525	2546
rs2817200-cg16906346	0.000196	0.000176	0.264366	no	3411	0.5332	0.166425	0.003415	0	6:24584366	rs2817200	G	A	0.4109	cg16906346	6	24646782	S_Shore	KIAA0319;KIAA0319;KIAA0319;KIAA0319;KIAA0319	TSS1500;TSS1500;TSS1500;TSS1500;TSS1500	cis	3.85785e-157	0.00049	0.000248	0.0481399	1730	0	0.000156	0.000175	0.372509	3411	1.21695e-287	-0.000236	0.000268	0.379058	2546
rs2239713-cg16907934	-0.000102	0.000181	0.572993	no	3414	0.5822	0.006434	0.001638	8.79092e-05	6:3849305	rs2239713	T	C	0.3161	cg16907934	6	3848904	N_Shore	FAM50B	TSS1500	cis	0.00053542	-0.000175	0.000235	0.456389	1731	0.000731724	-4.9e-05	0.000219	0.824066	3414	0.00710665	8.5e-05	0.000252	0.734777	2548
rs3893463-cg16908633	0.000333	0.00025	0.183559	no	3381	0.4827	0.009154	0.001822	5.30927e-07	6:29935405	rs3893463	T	C	0.4246	cg16908633	6	30042272	N_Shore	RNF39;RNF39	Body;Body	cis	0.00126402	0.000513	0.000316	0.104968	1712	7.17555e-06	0.000258	0.000266	0.331896	3381	1.60561e-05	0.000269	0.000255	0.292518	2522
rs2571431-cg16908633	0.000736	0.000332	0.0266912	no	3381	0.4827	0.035232	0.002348	3.03911e-49	6:29949060	rs2571431	G	A	0.1644	cg16908633	6	30042272	N_Shore	RNF39;RNF39	Body;Body	cis	6.32618e-25	0.000482	0.000437	0.26973	1712	2.88716e-47	0.000601	0.000349	0.0849219	3381	1.43931e-51	0.000646	0.000345	0.0615347	2522
rs67652222-cg16914272	-4.3e-05	9.4e-05	0.644612	no	3391	0.0882	-0.006271	0.000838	9.23052e-14	6:27586220	rs67652222	T	C	0.1167	cg16914272	6	27806842	Island	HIST1H2BN;HIST1H2AK;HIST1H2BN	1stExon;TSS1500;3'UTR	cis	2.16519e-09	8.5e-05	0.000123	0.489824	1716	8.91072e-10	-3e-05	0.000101	0.762122	3391	4.32867e-14	0.000157	0.000126	0.212578	2532
rs369150-cg16914277	-2e-06	7e-05	0.981504	no	3380	0.8728	-0.001298	0.000599	0.0304297	6:32975720	rs369150	A	G	0.25	cg16914277	6	32978053	S_Shelf	HLA-DOA	TSS1500	cis	0.0273805	-0.000111	9.2e-05	0.230402	1709	0.0106122	4e-06	7.4e-05	0.957475	3380	0.039018	-9.1e-05	9.2e-05	0.324349	2526
rs9379971-cg16927253	1e-05	1.2e-05	0.39725	no	3302	0.0222	0.000351	0.0001	0.000466407	6:27259308	rs9379971	A	T	0.3606	cg16927253	6	27280603	Island	POM121L2	TSS1500	cis	0.000473664	5e-06	1.7e-05	0.745585	1687	0.00075584	9e-06	1.2e-05	0.453467	3302	0.00197751	1.6e-05	1.9e-05	0.406836	2462
rs537160-cg16929077	4.4e-05	5.6e-05	0.431286	no	3397	0.0672	0.00237	0.000528	7.54729e-06	6:31916400	rs537160	A	G	0.348	cg16929077	6	31927208	S_Shore	RDBP;SKIV2L	TSS1500;Body	cis	0.000669848	0.00013	7.2e-05	0.0710837	1721	3.38856e-05	4.3e-05	5.7e-05	0.448487	3397	9.34135e-06	8.6e-05	8.1e-05	0.285126	2537
rs45593732-cg16932560	-7.5e-05	0.000558	0.892636	no	3402	0.6156	0.013657	0.004871	0.00507888	6:31583725	rs45593732	T	C	0.02278	cg16932560	6	31589994	S_Shore	SNORA38;BAT2	TSS1500;5'UTR	cis	0.285817	-0.000649	0.000763	0.39554	1724	0.00645146	-0.000141	0.000563	0.802514	3402	0.0676261	0.000557	0.00083	0.502279	2538
rs2239707-cg16932560	9e-05	0.000182	0.622484	no	3402	0.6156	-0.003163	0.001603	0.0485704	6:31525319	rs2239707	C	T	0.3049	cg16932560	6	31589994	S_Shore	SNORA38;BAT2	TSS1500;5'UTR	cis	0.754509	9.6e-05	0.000266	0.716929	1724	0.0485891	5.2e-05	0.000184	0.777095	3402	0.0972357	0.000131	0.000271	0.627977	2538
rs2293783-cg16935061	-3.6e-05	0.000185	0.846143	no	3406	0.469	-0.017859	0.001766	1.11433e-23	6:1395043	rs2293783	C	T	0.2156	cg16935061	6	1395278	S_Shore	FOXF2	3'UTR	cis	1.8469e-14	0.000177	0.000253	0.483658	1728	1.47271e-23	-2.5e-05	0.000185	0.891016	3406	9.33993e-21	2e-05	0.000261	0.939314	2541
rs2753960-cg16940199	3e-06	5.2e-05	0.949407	no	3263	0.0436	-0.000825	0.000401	0.0397242	6:31762844	rs2753960	T	G	0.4328	cg16940199	6	31802993	S_Shore	C6orf48;C6orf48;SNORD48	5'UTR;5'UTR;TSS200	cis	0.20983	-1.5e-05	8.3e-05	0.859351	1704	0.0509331	-8e-06	5.3e-05	0.877852	3263	0.152142	-2.8e-05	8e-05	0.725843	2407
rs75151745-cg16955407	-0.000337	0.000214	0.115961	no	3371	0.8418	-0.016931	0.001826	3.28067e-20	6:11263950	rs75151745	T	C	0.04707	cg16955407	6	11279656	OpenSea	NEDD9	Body	cis	4.50693e-14	-0.000293	0.000295	0.322001	1709	4.19729e-20	-0.000314	0.000223	0.15942	3371	2.25181e-18	-0.000434	0.000312	0.164289	2516
rs9503240-cg16958184	3.2e-05	0.000117	0.785871	no	3366	0.8041	-0.009191	0.001006	1.08685e-19	6:2638284	rs9503240	A	G	0.3168	cg16958184	6	2685592	Island	MYLK4	Body	cis	1.21401e-08	4.6e-05	0.000161	0.773611	1710	5.70202e-21	7.8e-05	0.000118	0.508712	3366	8.00247e-14	8e-06	0.000172	0.964064	2510
rs592229-cg16958594	-4.2e-05	0.000173	0.807024	no	3412	0.4469	0.04825	0.002872	8.54879e-61	6:31930441	rs592229	G	T	0.4704	cg16958594	6	30882708	S_Shore	VARS2;VARS2;VARS2	Body;5'UTR;Body	trans	8.74653e-34	0.000115	0.000216	0.594536	1730	1.65367e-61	-8e-06	0.000177	0.963469	3412	4.18314e-43	0.000367	0.000255	0.151341	2546
rs9295661-cg16958594	-0.000176	0.000316	0.577953	no	3412	0.4469	0.063341	0.005244	6.99357e-33	6:25450026	rs9295661	C	A	0.08447	cg16958594	6	30882708	S_Shore	VARS2;VARS2;VARS2	Body;5'UTR;Body	trans	1.19552e-25	-0.000483	0.000396	0.223575	1730	6.24366e-34	-6.1e-05	0.000322	0.849276	3412	2.64017e-25	0.000474	0.000465	0.308902	2546
rs3130568-cg16958594	-0.000264	0.000177	0.13565	no	3409	0.4467	0.054172	0.002853	2.61018e-76	6:31102884	rs3130568	C	T	0.4799	cg16958594	6	30882708	S_Shore	VARS2;VARS2;VARS2	Body;5'UTR;Body	cis	6.73875e-47	-0.000207	0.000231	0.370124	1730	2.4498e-72	-0.000201	0.000181	0.267457	3409	1.25984e-56	-0.000378	0.000262	0.149677	2544
rs7774682-cg16958849	1.5e-05	4.1e-05	0.711302	no	3407	0.9165	0.000993	0.000364	0.00644332	6:33722644	rs7774682	C	T	0.3552	cg16958849	6	33800769	OpenSea	NA	NA	cis	0.834499	6.2e-05	5.1e-05	0.222886	1729	0.00721071	2.1e-05	4.1e-05	0.60906	3407	0.0127092	3.2e-05	6.2e-05	0.605498	2541
rs9502570-cg16958939	0.000159	0.00017	0.348204	no	3415	0.391	0.007343	0.001423	2.63285e-07	6:7258617	rs9502570	T	C	0.2786	cg16958939	6	7225223	OpenSea	RREB1;RREB1;RREB1;RREB1	Body;Body;Body;Body	cis	2.4569e-05	3.2e-05	0.000229	0.8903	1732	5.00996e-05	0.000217	0.000198	0.271547	3415	4.28032e-09	2.5e-05	0.000226	0.913454	2550
rs72847365-cg16961648	0.000225	0.000138	0.103504	no	3407	0.1575	0.008132	0.001195	1.1788e-11	6:27837227	rs72847365	A	G	0.069	cg16961648	6	28743427	OpenSea	NA	NA	cis	8.16818e-09	0.000242	0.000177	0.173455	1727	1.65301e-10	0.00025	0.000149	0.0930378	3407	2.68486e-10	0.000521	0.000202	0.0100877	2544
rs115867342-cg16961648	8.8e-05	0.00025	0.724553	no	3407	0.1575	0.008586	0.002156	6.94994e-05	6:28923217	rs115867342	A	T	0.0195	cg16961648	6	28743427	OpenSea	NA	NA	cis	0.000276292	-5.9e-05	0.000389	0.879287	1727	0.00218552	-1e-05	0.000271	0.970928	3407	0.000596328	0.000402	0.000369	0.275292	2544
rs2523532-cg16981259	4.2e-05	3.1e-05	0.182744	no	3374	0.0342	-0.001891	0.000268	2.09435e-12	6:31350550	rs2523532	C	A	0.1465	cg16981259	6	31509434	N_Shore	BAT1;SNORD84;BAT1	5'UTR;TSS1500;5'UTR	cis	0.000166978	5.3e-05	4e-05	0.186502	1712	7.36848e-11	3.9e-05	3.3e-05	0.24094	3374	6.59026e-08	-2.2e-05	4.1e-05	0.586348	2524
rs9404941-cg16983152	3.2e-05	0.000162	0.841673	no	3352	0.9109	0.005701	0.001479	0.000118642	6:31622816	rs9404941	C	T	0.04913	cg16983152	6	31592053	S_Shelf	BAT2	Body	cis	0.0323241	0.000401	0.000211	0.0580944	1700	0.000162615	1.3e-05	0.000162	0.935934	3352	0.00234644	0.000416	0.000232	0.073062	2499
rs7775474-cg16984553	4.9e-05	3.3e-05	0.139473	no	3368	0.0305	0.00093	0.0003	0.00193418	6:3468224	rs7775474	T	C	0.4844	cg16984553	6	3456062	Island	SLC22A23	Body	cis	0.00707562	6.7e-05	4.4e-05	0.131018	1705	0.00162548	3.3e-05	3.4e-05	0.33447	3368	0.00123901	4.3e-05	5.1e-05	0.393148	2518
rs2012025-cg16987638	4.1e-05	0.000157	0.796075	no	3403	0.1583	0.006521	0.001418	4.44734e-06	6:1626544	rs2012025	A	G	0.4115	cg16987638	6	1601509	N_Shore	NA	NA	cis	0.00494664	0.000234	0.000212	0.269419	1723	8.33574e-06	7.9e-05	0.000161	0.624372	3403	5.21181e-05	0.000137	0.000229	0.550564	2544
rs2178899-cg16988810	6.5e-05	0.000155	0.675619	no	3414	0.1917	-0.006616	0.001352	1.03299e-06	6:31606756	rs2178899	T	A	0.1307	cg16988810	6	31762650	N_Shore	VARS	Body	cis	0.00927878	-0.00029	0.0002	0.146838	1732	1.84255e-05	8.2e-05	0.000161	0.609556	3414	3.11795e-05	3.7e-05	0.000208	0.858851	2550
rs2206098-cg16988958	0.000336	0.00011	0.00227182	no	3371	0.8932	-0.000981	0.000952	0.302977	6:8046602	rs2206098	C	T	0.142	cg16988958	6	7987739	S_Shore	MGC26597	Body	cis	0.990708	0.000332	0.000146	0.0230987	1707	0.351019	0.000345	0.000111	0.00192285	3371	0.323917	0.000152	0.000144	0.291116	2516
rs17378623-cg16990009	0.000161	0.000246	0.513333	no	3239	0.9012	-0.001501	0.002098	0.474362	6:28314736	rs17378623	G	C	0.02269	cg16990009	6	30880155	N_Shore	GTF2H4	Body	trans	0.132722	0.000177	0.000321	0.582315	1630	0.408116	0.000171	0.00025	0.492379	3239	0.999038	-5.3e-05	0.000361	0.883517	2423
rs3130472-cg16990009	4.1e-05	6e-05	0.497448	no	3239	0.9012	-0.000817	0.000498	0.100888	6:31198205	rs3130472	G	A	0.2966	cg16990009	6	30880155	N_Shore	GTF2H4	Body	cis	0.700882	2.6e-05	8.2e-05	0.757129	1630	0.0761665	4.4e-05	6.1e-05	0.463747	3239	0.65104	-9.9e-05	8.7e-05	0.257887	2423
rs6449-cg16992627	2e-05	0.000103	0.845174	no	3384	0.8498	0.000375	0.000927	0.685656	6:32006655	rs6449	T	C	0.2767	cg16992627	6	32081610	OpenSea	NA	NA	cis	0.974683	8.9e-05	0.000138	0.518963	1711	0.917935	2.9e-05	0.000105	0.780108	3384	0.789843	-2.7e-05	0.000146	0.852743	2529
rs9295933-cg16993957	9.1e-05	8.4e-05	0.279547	no	3398	0.8496	0.00505	0.00074	1.03648e-11	6:30871870	rs9295933	T	C	0.135	cg16993957	6	30867748	OpenSea	DDR1;DDR1;DDR1	3'UTR;3'UTR;3'UTR	cis	2.64434e-06	0.000142	0.00012	0.240052	1722	2.72343e-08	1.8e-05	9.2e-05	0.841032	3398	4.68679e-13	-0.000126	0.000123	0.304607	2538
rs1233580-cg16994534	-0.000212	0.000199	0.288308	no	3407	0.7228	0.020845	0.001852	7.50558e-29	6:28713725	rs1233580	C	G	0.1178	cg16994534	6	29620138	S_Shelf	NA	NA	cis	2.62427e-13	-9.1e-05	0.000269	0.73409	1728	5.55942e-29	-0.000216	0.000204	0.289466	3407	4.8719e-18	0.000379	0.000275	0.168682	2546
rs2517679-cg16994534	-6.6e-05	0.000242	0.786468	no	3407	0.7228	-0.012416	0.002276	5.26227e-08	6:29933169	rs2517679	A	T	0.08072	cg16994534	6	29620138	S_Shelf	NA	NA	cis	5.36223e-07	3.3e-05	0.000319	0.916781	1728	4.70602e-08	-3.2e-05	0.000247	0.895608	3407	2.29977e-07	-0.000173	0.000337	0.607594	2546
rs11742873-cg16997671	7.6e-05	0.000126	0.548	no	3378	0.7933	0.000734	0.001089	0.500272	5:179244302	rs11742873	C	T	0.1628	cg16997671	5	179121005	OpenSea	NA	NA	cis	0.09199	9.5e-05	0.000171	0.578139	1711	0.665805	9.6e-05	0.000135	0.477219	3378	0.172509	-0.000112	0.000162	0.489123	2519
rs915894-cg17001689	-3e-06	7e-06	0.688551	no	3318	0.0138	2.8e-05	5.8e-05	0.632524	6:32190390	rs915894	G	T	0.3856	cg17001689	6	32055525	Island	TNXB	Body	cis	0.736052	-7e-06	1e-05	0.483868	1679	0.651874	-3e-06	7e-06	0.675492	3318	0.605839	-1e-05	1.1e-05	0.366872	2469
rs78871367-cg17002518	-9e-05	0.000496	0.855391	no	3338	0.5748	-0.023265	0.004618	4.96391e-07	6:26210659	rs78871367	C	T	0.04913	cg17002518	6	30315468	S_Shelf	NA	NA	trans	0.000872411	8.8e-05	0.000658	0.893643	1694	5.40297e-07	6.3e-05	0.00052	0.903754	3338	5.18228e-06	2.9e-05	0.000717	0.967862	2490
rs28752871-cg17002518	-0.000599	0.000505	0.235887	no	3338	0.5748	-0.028382	0.004698	1.70757e-09	6:31301636	rs28752871	T	G	0.05288	cg17002518	6	30315468	S_Shelf	NA	NA	cis	5.14228e-05	-0.000263	0.000684	0.700136	1694	1.1331e-07	-0.000443	0.000528	0.401676	3338	2.08398e-09	0.000268	0.000741	0.717463	2490
rs707931-cg17006042	8e-06	9.9e-05	0.934429	no	3264	0.0637	0.006801	0.000883	1.7282e-14	6:31740003	rs707931	G	A	0.06291	cg17006042	6	31620002	Island	BAT3;BAT3;BAT3;BAT3	5'UTR;5'UTR;5'UTR;5'UTR	cis	6.57078e-10	5.2e-05	0.000122	0.672358	1648	1.29051e-11	-4e-06	0.000105	0.971091	3264	8.18591e-13	8e-06	0.000129	0.951309	2452
rs3130781-cg17014345	9.7e-05	6.9e-05	0.161676	no	3402	0.1034	-0.001314	0.000647	0.0424322	6:30914552	rs3130781	C	T	0.2088	cg17014345	6	29716186	N_Shore	LOC285830;LOC285830	Body;Body	trans	0.402896	0.000115	8.6e-05	0.185415	1724	0.222225	9.4e-05	7.3e-05	0.195517	3402	0.38487	3.5e-05	9.7e-05	0.719337	2539
rs114273413-cg17014345	-7e-06	0.000131	0.957799	no	3402	0.1034	0.008191	0.001212	1.68123e-11	6:29616035	rs114273413	A	T	0.04922	cg17014345	6	29716186	N_Shore	LOC285830;LOC285830	Body;Body	cis	3.39553e-09	-2.6e-05	0.000161	0.871955	1724	1.08494e-08	-4.5e-05	0.000138	0.746269	3402	5.20611e-09	0.000169	0.000181	0.348253	2539
rs3094570-cg17014345	1.9e-05	5.7e-05	0.736227	no	3402	0.1034	-0.000433	0.00053	0.413715	6:29483200	rs3094570	A	G	0.4559	cg17014345	6	29716186	N_Shore	LOC285830;LOC285830	Body;Body	cis	0.208264	6.8e-05	7.2e-05	0.350658	1724	0.890133	1.1e-05	6e-05	0.856594	3402	0.226887	0.000192	8e-05	0.015931	2539
rs138012520-cg17014647	-0.00038	0.00063	0.545979	no	3243	0.4023	0.013874	0.005879	0.0183496	6:16380862	rs138012520	A	G	0.02081	cg17014647	6	16431306	OpenSea	ATXN1;ATXN1	5'UTR;5'UTR	cis	0.156619	-0.000179	0.000853	0.834006	1638	0.0473925	-0.000313	0.000697	0.653515	3243	0.0343746	-0.001076	0.000922	0.24334	2464
rs10484362-cg17014647	0.000116	0.00018	0.518269	no	3243	0.4023	-0.005148	0.001689	0.00231573	6:16449125	rs10484362	A	C	0.4231	cg17014647	6	16431306	OpenSea	ATXN1;ATXN1	5'UTR;5'UTR	cis	0.103881	-9e-06	0.000228	0.969466	1638	0.000642676	9.1e-05	0.0002	0.648707	3243	0.00376553	0.000491	0.000266	0.0654484	2464
rs113787419-cg17017591	0.000359	0.000379	0.342908	no	3382	0.171	0.013179	0.00296	8.81611e-06	6:28496990	rs113787419	A	T	0.04566	cg17017591	6	28557765	S_Shelf	NA	NA	cis	0.00044464	5e-05	0.000475	0.915464	1710	1.54543e-05	0.000219	0.000365	0.547691	3382	5.03569e-05	-0.000295	0.000478	0.537084	2531
rs6923856-cg17021066	-8.3e-05	0.000403	0.835833	no	3385	0.7315	0.008473	0.003464	0.0144976	6:29967529	rs6923856	T	C	0.04144	cg17021066	6	30023548	OpenSea	NCRNA00171	Body	cis	0.0164803	-0.000265	0.000566	0.640043	1715	0.00750195	-0.000362	0.00044	0.410738	3385	0.0099908	-0.000419	0.000505	0.406974	2522
rs150684632-cg17023971	0.000506	0.00041	0.217458	no	3408	0.8644	0.009539	0.00366	0.00920357	6:2415608	rs150684632	A	G	0.01144	cg17023971	6	2415850	OpenSea	NA	NA	cis	0.565379	0.00097	0.000512	0.058989	1727	0.0060309	0.000364	0.000414	0.379114	3408	0.002367	0.000297	0.000588	0.613637	2543
rs3132579-cg17031787	1.8e-05	0.000134	0.892719	no	3400	0.8985	-0.006284	0.001175	9.51987e-08	6:30940989	rs3132579	C	T	0.1766	cg17031787	6	32049235	S_Shelf	TNXB	Body	trans	0.00941115	0.000188	0.000175	0.282948	1722	4.43164e-09	2.6e-05	0.000135	0.847654	3400	1.6206e-07	-9.4e-05	0.000172	0.586145	2537
rs2233980-cg17031787	-2.6e-05	0.000144	0.855851	no	3400	0.8985	-0.007373	0.001265	6.08424e-09	6:31079644	rs2233980	A	G	0.1486	cg17031787	6	32049235	S_Shelf	TNXB	Body	cis	0.00291336	0.000193	0.000192	0.316846	1722	2.71695e-10	-3.5e-05	0.000146	0.81127	3400	1.59481e-08	-0.000246	0.000185	0.18303	2537
rs2690077-cg17031967	-0.000301	0.000183	0.100262	no	3386	0.6656	-0.004852	0.001651	0.0033158	6:25333130	rs2690077	A	G	0.1783	cg17031967	6	25297487	OpenSea	LRRC16A	Body	cis	0.00760335	-0.000455	0.000251	0.0705079	1720	0.0036005	-0.000278	0.000189	0.141501	3386	0.00586277	-0.000527	0.000273	0.0538593	2530
rs1233388-cg17034390	-0.000114	0.000216	0.597702	no	3360	0.1727	-0.004301	0.001789	0.0162928	6:29553727	rs1233388	G	A	0.1997	cg17034390	6	30095326	Island	NA	NA	cis	0.358864	8.6e-05	0.00031	0.781271	1696	0.0273948	-4.3e-05	0.000224	0.849037	3360	0.0240494	0.000211	0.000307	0.493139	2511
rs895676-cg17037491	-1.7e-05	5.2e-05	0.738893	no	3381	0.1135	0.002231	0.000493	6.22411e-06	6:25056593	rs895676	A	T	0.2007	cg17037491	6	25280491	S_Shore	LRRC16A	Body	cis	5.35078e-06	4.7e-05	6.9e-05	0.492721	1709	2.11517e-05	-1.9e-05	5.4e-05	0.728307	3381	0.000244554	4.3e-05	7.6e-05	0.575813	2530
rs12173289-cg17037491	2.1e-05	5.3e-05	0.696815	no	3381	0.1135	0.002789	0.000497	2.15254e-08	6:25407778	rs12173289	G	A	0.1895	cg17037491	6	25280491	S_Shore	LRRC16A	Body	cis	0.040335	0.000121	7.2e-05	0.0934788	1709	1.06306e-07	1.5e-05	5.5e-05	0.77996	3381	6.95117e-06	7.3e-05	7.8e-05	0.347188	2530
rs78354120-cg17038049	-0.000826	0.000307	0.00734043	no	3404	0.8731	-0.01123	0.002879	9.79161e-05	6:30496269	rs78354120	T	C	0.01256	cg17038049	6	31021365	OpenSea	HCG22	TSS1500	cis	0.0535041	-0.000461	0.000352	0.1908	1724	0.000195506	-0.000847	0.000319	0.00801338	3404	4.98169e-05	-0.001182	0.000438	0.00708567	2547
rs3094604-cg17038049	0.000199	9.7e-05	0.0407023	no	3404	0.8731	0.00481	0.000888	6.52892e-08	6:31434111	rs3094604	G	A	0.1771	cg17038049	6	31021365	OpenSea	HCG22	TSS1500	cis	0.000276127	0.000233	0.000128	0.0683674	1724	8.36422e-08	0.000226	0.000101	0.0247849	3404	1.82227e-09	0.000143	0.000141	0.31205	2547
rs34888489-cg17039645	-0.000347	0.000347	0.317846	no	3412	0.5363	0.032569	0.003917	1.33576e-16	6:26073375	rs34888489	A	C	0.09732	cg17039645	6	32294503	OpenSea	C6orf10	Body	trans	2.05488e-14	-0.00025	0.000448	0.577866	1729	7.86761e-14	9.7e-05	0.000403	0.809986	3412	3.20906e-13	0.000353	0.000464	0.44759	2548
rs2233956-cg17039645	0.000458	0.000251	0.0688753	no	3412	0.5363	0.040143	0.002845	6.34942e-44	6:31081205	rs2233956	C	T	0.2085	cg17039645	6	32294503	OpenSea	C6orf10	Body	trans	4.95213e-26	0.000477	0.000329	0.147481	1729	9.25468e-34	0.000829	0.00029	0.00442081	3412	2.84126e-41	0.000802	0.000334	0.0163662	2548
rs72502602-cg17039645	0.000778	0.000609	0.20139	no	3412	0.5363	-0.054186	0.007079	2.54073e-14	6:32210399	rs72502602	T	G	0.02963	cg17039645	6	32294503	OpenSea	C6orf10	Body	cis	7.22232e-12	0.000816	0.000738	0.269515	1729	3.06826e-13	0.001105	0.000705	0.117184	3412	3.83046e-11	0.000468	0.000806	0.561778	2548
rs9269111-cg17039645	-9.2e-05	0.000256	0.71927	no	3412	0.5363	0.049638	0.002799	3.12421e-67	6:32443358	rs9269111	G	A	0.202	cg17039645	6	32294503	OpenSea	C6orf10	Body	cis	4.91204e-33	0.000215	0.000343	0.531286	1729	9.71252e-49	0.000209	0.000297	0.481964	3412	3.56435e-55	0.000524	0.000339	0.122334	2548
rs2261033-cg17039645	-0.000345	0.000208	0.0985343	no	3412	0.5363	-0.045991	0.002273	8.74732e-86	6:31603591	rs2261033	G	A	0.4474	cg17039645	6	32294503	OpenSea	C6orf10	Body	cis	5.78372e-52	-0.000709	0.00026	0.00654575	1729	6.32039e-68	-0.000514	0.000241	0.033375	3412	1.92483e-71	-0.000885	0.000274	0.00126253	2548
rs34562262-cg17043247	5.8e-05	0.000231	0.801899	no	3415	0.4864	0.018832	0.002521	1.02637e-13	6:32020961	rs34562262	C	G	0.06619	cg17043247	6	33083989	N_Shore	HLA-DPB2	Body	trans	2.02703e-07	0.000331	0.000285	0.245551	1731	4.69967e-10	-0.000157	0.000279	0.574991	3415	4.66855e-11	-0.000259	0.00034	0.446379	2550
rs9277334-cg17043247	0.000319	0.000176	0.0704929	no	3415	0.4864	0.029474	0.001871	6.52889e-54	6:33030112	rs9277334	C	A	0.1265	cg17043247	6	33083989	N_Shore	HLA-DPB2	Body	cis	1.06729e-23	2.3e-05	0.000223	0.919582	1731	4.59664e-40	0.000332	0.000213	0.119601	3415	3.70496e-43	0.000221	0.000257	0.390769	2550
rs1535949-cg17043247	-0.000157	0.000143	0.271823	no	3415	0.4864	-0.007168	0.001545	3.6419e-06	6:33783930	rs1535949	A	G	0.2235	cg17043247	6	33083989	N_Shore	HLA-DPB2	Body	cis	0.00194989	-9e-05	0.00019	0.637663	1731	0.00394079	-0.000237	0.000173	0.170548	3415	3.84822e-06	-8.2e-05	0.000211	0.698455	2550
rs7382303-cg17043247	3.8e-05	0.000127	0.764933	no	3415	0.4864	-0.013525	0.001388	4.05474e-22	6:33347630	rs7382303	A	G	0.3793	cg17043247	6	33083989	N_Shore	HLA-DPB2	Body	cis	1.30142e-14	-4.6e-05	0.000164	0.781257	1731	2.52346e-19	0.000384	0.000154	0.0129636	3415	3.25996e-17	7.8e-05	0.000188	0.677932	2550
rs2064323-cg17049418	0.000106	0.000157	0.501051	no	3391	0.6943	0.009229	0.001453	2.44015e-10	6:3715066	rs2064323	T	C	0.3224	cg17049418	6	3722453	OpenSea	NA	NA	cis	3.81178e-06	0.000169	0.000205	0.409258	1718	4.55287e-11	0.000108	0.00016	0.499919	3391	2.47344e-09	0.00025	0.000218	0.251143	2534
rs9466159-cg17050756	0.00059	0.000231	0.0108898	no	3412	0.4915	0.057646	0.003478	2.85828e-59	6:21721313	rs9466159	G	A	0.1952	cg17050756	6	21771976	OpenSea	FLJ22536	Body	cis	3.73187e-31	0.000826	0.00029	0.00440691	1731	5.1131e-58	0.000554	0.000242	0.0223261	3412	1.51807e-49	0.000282	0.000309	0.362046	2546
rs6456816-cg17053201	6.3e-05	9.9e-05	0.523253	no	3403	0.1894	-0.005905	0.000886	3.09305e-11	6:28311421	rs6456816	T	C	0.2373	cg17053201	6	29593246	N_Shelf	GABBR1;GABBR1;GABBR1	Body;Body;Body	trans	1.21351e-06	0.000184	0.000135	0.172364	1726	7.40585e-12	8.1e-05	0.000111	0.465729	3403	1.2921e-07	-4.1e-05	0.000145	0.778351	2539
rs28986295-cg17053201	0.000404	0.000183	0.0272216	no	3403	0.1894	-0.019517	0.001629	2.23472e-32	6:29542806	rs28986295	A	T	0.05175	cg17053201	6	29593246	N_Shelf	GABBR1;GABBR1;GABBR1	Body;Body;Body	cis	4.76785e-21	0.000516	0.000248	0.0382082	1726	4.05788e-25	0.000768	0.000205	0.000194066	3403	1.42895e-21	-9.8e-05	0.000265	0.712438	2539
rs2267647-cg17055704	-1.7e-05	0.000134	0.896647	no	3416	0.3255	-0.009964	0.001459	1.01282e-11	6:32975511	rs2267647	A	G	0.3183	cg17055704	6	33282879	Island	ZBTB22;TAPBP;TAPBP;TAPBP;ZBTB22	Body;TSS1500;TSS1500;TSS1500;Body	cis	9.53504e-08	9.4e-05	0.000169	0.576735	1732	2.28086e-12	-2.5e-05	0.000138	0.855166	3416	7.06133e-09	-0.000128	0.000192	0.506763	2550
rs213224-cg17055704	0.000207	0.000129	0.108555	no	3416	0.3255	-0.024105	0.001359	2.80318e-67	6:33206212	rs213224	T	C	0.3547	cg17055704	6	33282879	Island	ZBTB22;TAPBP;TAPBP;TAPBP;ZBTB22	Body;TSS1500;TSS1500;TSS1500;Body	cis	4.19982e-31	0.000252	0.000164	0.125267	1732	2.96573e-67	0.000242	0.000133	0.0692207	3416	6.53837e-52	0.000377	0.000187	0.0436887	2550
rs41302867-cg17059853	0.000168	5.9e-05	0.00438327	no	3338	0.0391	0.001944	0.000458	2.22037e-05	6:7240876	rs41302867	A	G	0.1222	cg17059853	11	64490494	Island	NRXN2;NRXN2	5'UTR;5'UTR	trans	0.00011962	0.000218	9.1e-05	0.0166292	1718	2.8068e-05	0.000164	5.9e-05	0.00559018	3338	8.98441e-06	0.000158	9.3e-05	0.0889534	2486
rs886423-cg17066403	-8.7e-05	0.000148	0.559096	no	3412	0.4561	-0.014256	0.001514	8.41034e-21	6:30782205	rs886423	C	G	0.1791	cg17066403	6	32065028	Island	TNXB	Body	trans	3.51127e-11	-0.000155	0.000191	0.417467	1729	1.71588e-20	-9.9e-05	0.000148	0.503443	3412	4.51665e-19	0.00016	0.00021	0.44586	2546
rs389884-cg17066403	-0.000119	0.000175	0.4958	no	3412	0.4561	-0.022709	0.001752	1.72554e-37	6:31940897	rs389884	G	A	0.1226	cg17066403	6	32065028	Island	TNXB	Body	cis	1.90338e-17	-0.000201	0.000226	0.374035	1729	1.09704e-37	-0.00014	0.000175	0.422101	3412	5.37928e-34	0.00021	0.000249	0.397766	2546
rs28361032-cg17066403	-3.7e-05	0.000125	0.764075	no	3412	0.4561	0.007647	0.001258	1.35346e-09	6:31973016	rs28361032	G	A	0.3447	cg17066403	6	32065028	Island	TNXB	Body	cis	7.00486e-06	-4.8e-05	0.00016	0.764686	1729	1.95361e-09	-1e-06	0.000125	0.994889	3412	8.09965e-08	-7.1e-05	0.000175	0.684851	2546
rs2076310-cg17066452	-0.00057	0.000153	0.000212873	no	3414	0.7547	-0.008036	0.001335	1.95684e-09	6:33166034	rs2076310	G	A	0.2381	cg17066452	6	33173501	S_Shore	HSD17B8	Body	cis	0.02299	-0.000609	0.000208	0.00351069	1732	1.14608e-07	-0.000532	0.000173	0.00218481	3414	1.82897e-13	-0.000288	0.000222	0.193277	2549
rs3130008-cg17066452	4.7e-05	0.000126	0.707065	no	3414	0.7547	0.002432	0.001099	0.0269358	6:33321666	rs3130008	G	A	0.4377	cg17066452	6	33173501	S_Shore	HSD17B8	Body	cis	0.498523	6.3e-05	0.000166	0.704326	1732	0.0117632	1.5e-05	0.000142	0.918484	3414	0.0181387	2.8e-05	0.00018	0.878639	2549
rs3131018-cg17067528	-1.8e-05	2.8e-05	0.510551	no	3363	0.0222	-0.000433	0.000245	0.0779939	6:31143582	rs3131018	A	C	0.387	cg17067528	6	30712517	S_Shore	IER3	TSS200	cis	0.143633	-4.4e-05	4e-05	0.27961	1701	0.059331	-2.1e-05	2.8e-05	0.458578	3363	0.202838	-4.9e-05	4.1e-05	0.230926	2508
rs58063871-cg17068462	-0.000108	0.000286	0.705689	no	3385	0.6965	-0.006239	0.002583	0.0157616	6:33040478	rs58063871	A	C	0.1283	cg17068462	6	32961369	OpenSea	NA	NA	cis	0.11569	-0.000383	0.000374	0.306079	1719	0.119056	-0.000206	0.000298	0.489348	3385	0.0853781	-0.000383	0.000407	0.34644	2525
rs516535-cg17068462	0.000269	0.000192	0.161813	no	3385	0.6965	0.021809	0.001747	6.10484e-35	6:32942302	rs516535	G	A	0.4043	cg17068462	6	32961369	OpenSea	NA	NA	cis	6.59609e-21	0.000418	0.00024	0.082497	1719	7.61789e-31	0.000351	0.000202	0.0819919	3385	5.44028e-31	0.000441	0.000269	0.101974	2525
rs139286294-cg17079757	9.1e-05	0.000424	0.829657	no	3395	0.0873	0.00105	0.003407	0.757991	6:33309613	rs139286294	A	G	0.009938	cg17079757	6	33291947	S_Shore	DAXX;DAXX;DAXX;DAXX	TSS1500;TSS1500;TSS1500;TSS1500	cis	0.629593	-0.000247	0.000573	0.665834	1720	0.810764	-0.000454	0.000511	0.374351	3395	0.772199	0.000324	0.000623	0.603698	2544
rs12210946-cg17087669	0.000103	9.5e-05	0.276869	no	3404	0.1254	0.012355	0.000833	3.10897e-48	6:36098130	rs12210946	A	G	0.2765	cg17087669	6	36099123	S_Shore	MAPK13	Body	cis	1.44633e-19	0.000112	0.000129	0.388564	1728	1.66224e-44	0.000112	9.7e-05	0.24549	3404	4.73828e-42	3.1e-05	0.000134	0.818951	2543
rs12198505-cg17087669	0.000188	0.000218	0.390871	no	3404	0.1254	0.004253	0.00197	0.0309351	6:35409909	rs12198505	C	T	0.0405	cg17087669	6	36099123	S_Shore	MAPK13	Body	cis	0.00430758	0.000134	0.000302	0.657941	1728	0.0718725	0.000257	0.000223	0.248498	3404	0.0356506	0.000269	0.000311	0.386369	2543
rs11751791-cg17091577	-0.001482	0.000655	0.0236917	no	3415	0.3534	-0.021092	0.00568	0.00020795	6:29774103	rs11751791	T	C	0.02663	cg17091577	6	30854233	S_Shore	DDR1;DDR1	5'UTR;5'UTR	trans	2.11166e-05	-0.000798	0.000828	0.335417	1731	0.000368539	-0.001781	0.000731	0.0149669	3415	3.65875e-06	-0.000376	0.000563	0.504323	2550
rs3131854-cg17091577	-0.00014	0.000269	0.602123	no	3415	0.3534	-0.020737	0.002321	6.7731e-19	6:29611885	rs3131854	T	C	0.1921	cg17091577	6	30854233	S_Shore	DDR1;DDR1	5'UTR;5'UTR	trans	8.49108e-11	-0.000241	0.000336	0.473457	1731	5.79898e-18	-6.1e-05	0.0003	0.838165	3415	1.2015e-17	0.000445	0.000234	0.0582102	2550
rs114889222-cg17091577	0.000253	0.001043	0.808137	no	3415	0.3534	-0.058644	0.008784	2.87166e-11	6:30889292	rs114889222	T	C	0.01041	cg17091577	6	30854233	S_Shore	DDR1;DDR1	5'UTR;5'UTR	cis	0.00489164	4e-05	0.001469	0.978138	1731	1.17272e-10	-0.000261	0.001161	0.821956	3415	5.09655e-12	0.000943	0.000916	0.30327	2550
rs35581359-cg17091577	0.000356	0.000211	0.0917175	no	3415	0.3534	0.01997	0.00182	1.56985e-27	6:30933131	rs35581359	G	A	0.4123	cg17091577	6	30854233	S_Shore	DDR1;DDR1	5'UTR;5'UTR	cis	1.4e-17	9.1e-05	0.000265	0.731992	1731	2.6432e-28	0.00049	0.000236	0.0374118	3415	9.01623e-32	-3.9e-05	0.000183	0.831894	2550
rs2057726-cg17091577	-0.000646	0.000303	0.0330107	no	3415	0.3534	-0.047068	0.002513	2.25371e-74	6:30335350	rs2057726	C	T	0.1348	cg17091577	6	30854233	S_Shore	DDR1;DDR1	5'UTR;5'UTR	cis	5.18093e-37	-0.000642	0.000374	0.0858889	1731	1.8207e-72	-0.000478	0.000337	0.155734	3415	3.28171e-76	0.000508	0.000264	0.0545882	2550
rs3094067-cg17096289	-0.00053	0.000335	0.113633	no	3411	0.625	-0.104245	0.005078	3.87489e-88	6:30299245	rs3094067	G	T	0.1294	cg17096289	6	31238788	N_Shore	HLA-C	Body	cis	4.89401e-51	-0.000246	0.000444	0.579598	1731	2.1125e-88	-0.000578	0.000366	0.114246	3411	1.12307e-66	-0.000164	0.000439	0.709216	2545
rs565615223-cg17096289	-2.2e-05	0.000371	0.953571	no	3411	0.625	-0.131761	0.005562	1.64543e-114	6:31064305	rs565615223	A	G	0.09751	cg17096289	6	31238788	N_Shore	HLA-C	Body	cis	3.16076e-59	0.000143	0.000483	0.767323	1731	9.89739e-115	2.2e-05	0.000405	0.957196	3411	9.31179e-87	-8.2e-05	0.000484	0.865616	2545
rs2057728-cg17102747	-0.000153	0.000265	0.565317	no	3413	0.6377	0.022329	0.002386	1.49058e-20	6:30054757	rs2057728	T	C	0.4082	cg17102747	6	30076980	OpenSea	TRIM31	Body	cis	8.17374e-11	-0.000205	0.000347	0.554225	1732	2.12967e-20	-0.000135	0.00027	0.618134	3413	1.38311e-13	0.000449	0.00038	0.238477	2547
rs72896160-cg17103217	0.0002	0.000204	0.327168	no	3405	0.3364	0.001716	0.001847	0.353017	6:33819571	rs72896160	T	C	0.09647	cg17103217	6	33245721	S_Shore	B3GALT4	1stExon	cis	0.083856	-6e-06	0.000262	0.980859	1723	0.332566	0.000292	0.000227	0.199915	3405	0.312519	0.0003	0.000237	0.205991	2542
rs9277932-cg17103217	-0.0001	0.000126	0.426201	no	3405	0.3364	0.011846	0.001115	5.91751e-26	6:33141253	rs9277932	T	G	0.4482	cg17103217	6	33245721	S_Shore	B3GALT4	1stExon	cis	3.79157e-11	-9e-05	0.000168	0.593134	1723	1.68511e-24	-0.000138	0.00014	0.324217	3405	4.45231e-25	-4e-06	0.000147	0.977569	2542
rs3998115-cg17103217	0.000223	0.000124	0.0724901	no	3405	0.3364	-0.002697	0.001116	0.0157444	6:33784833	rs3998115	G	C	0.4089	cg17103217	6	33245721	S_Shore	B3GALT4	1stExon	cis	0.788892	3.4e-05	0.000168	0.840861	1723	0.00196702	0.000198	0.000138	0.151074	3405	0.0353813	0.000158	0.000146	0.278772	2542
rs1736916-cg17105013	-2.9e-05	4.2e-05	0.494468	no	3335	0.0409	0.001103	0.000374	0.00324459	6:29704083	rs1736916	C	T	0.172	cg17105013	6	29716712	Island	LOC285830;LOC285830	Body;Body	cis	0.0067231	5.5e-05	5.6e-05	0.32993	1688	0.0121439	-2e-05	4.3e-05	0.647825	3335	0.0490623	1e-05	6e-05	0.868721	2505
rs732674-cg17107112	0.000249	0.000192	0.196439	no	3408	0.7784	-0.006166	0.001677	0.000240818	6:33876292	rs732674	C	T	0.2087	cg17107112	6	34021546	N_Shelf	GRM4	Body	cis	0.0075659	0.000248	0.000253	0.327167	1728	0.000184692	0.000298	0.000197	0.129647	3408	0.0104851	-0.000333	0.000257	0.194832	2545
rs7743312-cg17110524	-3.3e-05	7.7e-05	0.668057	no	3409	0.0803	0.010179	0.000675	1.09136e-49	6:7049929	rs7743312	C	G	0.1384	cg17110524	6	7052860	Island	NA	NA	cis	3.37795e-21	0.000166	0.000112	0.138924	1727	4.62661e-38	-6.7e-05	8.7e-05	0.441054	3409	4.99861e-30	0.000336	0.000117	0.00425559	2546
rs3117181-cg17113856	-0.000448	0.000345	0.193941	no	3413	0.7109	0.023974	0.002889	1.52154e-16	6:32071017	rs3117181	C	G	0.1439	cg17113856	6	32120895	N_Shore	PPT2;PRRT1;PPT2	TSS1500;TSS1500;TSS1500	cis	2.56167e-09	5e-05	0.000453	0.912907	1730	1.6988e-11	-0.000504	0.000377	0.181414	3413	2.74111e-10	0.000515	0.000361	0.153972	2548
rs3094192-cg17114475	0.000163	0.000119	0.171979	no	3404	0.8204	-0.002554	0.001041	0.014237	6:31137804	rs3094192	C	G	0.2588	cg17114475	6	31129466	S_Shelf	TCF19;TCF19	Body;Body	cis	0.0268696	0.000233	0.000157	0.137162	1720	0.0976836	0.000161	0.000123	0.192145	3404	0.0555312	0.000341	0.00016	0.03303	2543
rs73740747-cg17115250	0.000438	0.000215	0.0415798	no	3333	0.0741	0.006037	0.002004	0.00261574	6:28557129	rs73740747	G	A	0.04022	cg17115250	6	28557291	S_Shelf	NA	NA	cis	0.0730785	0.000564	0.000266	0.0347642	1683	0.00612448	0.000468	0.000217	0.0315908	3333	4.22631e-05	1.6e-05	0.00031	0.957721	2489
rs498338-cg17115921	-0.00016	0.000118	0.177208	no	3380	0.2333	0.008176	0.001051	9.96046e-15	6:13318865	rs498338	A	G	0.2481	cg17115921	6	13332247	S_Shelf	NA	NA	cis	5.26519e-06	-7.7e-05	0.000155	0.619282	1714	1.33792e-10	-7.3e-05	0.000127	0.565819	3380	2.43514e-10	-0.000134	0.000157	0.392837	2529
rs1051952-cg17117459	-0.000289	0.000104	0.0055822	no	3312	0.0412	0.00512	0.000785	8.15173e-11	6:35465786	rs1051952	C	A	0.4631	cg17117459	13	25085405	N_Shore	PARP4	5'UTR	trans	1.10594e-06	-0.000221	0.000133	0.0980593	1677	7.88993e-10	-0.000274	0.000112	0.0147398	3312	7.88752e-14	-7.1e-05	5.9e-05	0.224652	2456
rs13220268-cg17124478	4.1e-05	3.8e-05	0.282207	no	3334	0.9615	-0.009145	0.000332	1.39031e-149	6:14284211	rs13220268	T	G	0.09563	cg17124478	6	14284182	OpenSea	NA	NA	cis	2.12323e-66	-5.3e-05	5.1e-05	0.306095	1697	4.1172e-135	4.3e-05	4e-05	0.281716	3334	1.29734e-126	4.4e-05	5e-05	0.376341	2495
rs4715891-cg17124478	-1.2e-05	2.4e-05	0.608927	no	3334	0.9615	-0.000515	0.000224	0.0217555	6:14396349	rs4715891	C	A	0.4545	cg17124478	6	14284182	OpenSea	NA	NA	cis	0.933044	-6.1e-05	3.1e-05	0.0502615	1697	0.0684835	-2.3e-05	2.5e-05	0.358246	3334	0.0760423	-5e-05	3.3e-05	0.126934	2495
rs9277956-cg17131579	-0.000107	8e-05	0.18088	no	3380	0.0554	0.011292	0.000704	8.22885e-56	6:33211790	rs9277956	C	G	0.1591	cg17131579	6	33256216	N_Shore	PFDN6;WDR46;WDR46	TSS1500;Body;Body	cis	1.73492e-26	-0.000139	0.000101	0.170754	1711	6.04875e-55	-0.000118	8.2e-05	0.14935	3380	2.41545e-40	-1.5e-05	0.00011	0.888767	2527
rs11752310-cg17134700	0.000359	0.000858	0.675423	no	3283	0.4478	0.043101	0.008718	8.05748e-07	6:26640615	rs11752310	C	T	0.01884	cg17134700	6	29854631	N_Shore	HLA-H	TSS1500	trans	0.0216347	-0.001198	0.001109	0.280376	1663	7.61966e-05	0.00065	0.000946	0.492474	3283	9.61973e-08	0.000901	0.000913	0.323925	2437
rs9263707-cg17134700	-9.4e-05	0.000615	0.877965	no	3283	0.4478	0.05224	0.006227	7.36615e-17	6:31095246	rs9263707	T	C	0.04116	cg17134700	6	29854631	N_Shore	HLA-H	TSS1500	trans	3.31114e-07	-0.000134	0.000788	0.864564	1663	1.13436e-13	0.000241	0.000677	0.721609	3283	2.55615e-15	0.000766	0.000666	0.250512	2437
rs2735049-cg17134700	-0.001105	0.000243	6.59107e-06	no	3283	0.4478	-0.02649	0.002409	1.27798e-27	6:29733390	rs2735049	T	C	0.3878	cg17134700	6	29854631	N_Shore	HLA-H	TSS1500	cis	5.93706e-14	-0.000478	0.000313	0.127218	1663	1.65166e-23	-0.001113	0.000266	2.98415e-05	3283	5.01474e-54	0.000612	0.000259	0.0185358	2437
rs7767277-cg17138984	3.1e-05	5.9e-05	0.597419	no	3405	0.0554	-0.001934	0.000524	0.000224129	6:32853042	rs7767277	A	C	0.09066	cg17138984	6	32862236	Island	NA	NA	cis	0.019603	1.7e-05	7.7e-05	0.829973	1723	0.00323995	4e-05	6.2e-05	0.518456	3405	0.00341347	-7e-06	8.1e-05	0.936109	2543
rs2820223-cg17149859	-0.000144	5.7e-05	0.0120614	no	3310	0.0553	-0.001389	0.000472	0.00329647	6:35009295	rs2820223	C	T	0.4966	cg17149859	6	34856158	N_Shore	ANKS1A;TAF11	TSS1500;TSS1500	cis	0.0138241	-0.000199	9.2e-05	0.03063	1712	0.00395185	-0.000142	5.8e-05	0.0153695	3310	0.000490624	-0.000113	8.8e-05	0.201718	2456
rs35840295-cg17149859	0.000298	0.000108	0.00590672	no	3310	0.0553	0.007759	0.000894	6.11031e-18	6:34519371	rs35840295	T	C	0.07332	cg17149859	6	34856158	N_Shore	ANKS1A;TAF11	TSS1500;TSS1500	cis	6.73417e-09	0.000267	0.000161	0.0976824	1712	2.07781e-17	0.000252	0.00011	0.0221264	3310	1.5143e-13	0.00048	0.000163	0.00319836	2456
rs204887-cg17161421	-0.000126	8.6e-05	0.144073	no	3395	0.1268	-0.000167	0.000795	0.833344	6:32029226	rs204887	A	G	0.3261	cg17161421	6	32120077	N_Shore	PRRT1;PPT2	TSS1500;TSS1500	cis	0.749814	-0.00016	0.000118	0.177813	1721	0.513345	-0.000146	8.9e-05	0.100693	3395	0.364041	-0.000107	0.000132	0.416786	2533
rs144092339-cg17161718	-0.000739	0.000229	0.00127427	no	3364	0.0572	-0.013797	0.001792	1.80945e-14	6:33160217	rs144092339	T	C	0.03253	cg17161718	6	33160156	Island	COL11A2;COL11A2;COL11A2;COL11A2;COL11A2;COL11A2;COL11A2;COL11A2	5'UTR;5'UTR;1stExon;1stExon;5'UTR;1stExon;1stExon;5'UTR	cis	3.96746e-08	-0.000764	0.00031	0.0140259	1704	3.418e-13	-0.000666	0.000248	0.00729297	3364	1.26042e-13	-0.000673	0.000349	0.0541507	2523
rs2814997-cg17167053	8.4e-05	1.7e-05	1.81615e-06	no	3395	0.0359	0.001658	0.000155	3.0285e-26	6:34622991	rs2814997	T	C	0.2238	cg17167053	6	34664215	Island	C6orf106;C6orf106	Body;Body	cis	1.4631e-14	7.8e-05	2.4e-05	0.00115162	1721	2.2294e-25	8.6e-05	1.8e-05	1.16945e-06	3395	2.92194e-26	0.000126	2.5e-05	6.50599e-07	2544
rs1800683-cg17169196	0.000334	0.000162	0.0394283	no	3402	0.6222	-0.02336	0.001401	6.64819e-60	6:31540071	rs1800683	A	G	0.376	cg17169196	6	31540026	OpenSea	LTA;LTA;LTA	TSS200;1stExon;5'UTR	cis	1.44763e-26	0.000181	0.000209	0.387945	1725	3.30706e-28	7e-05	0.000255	0.784916	3402	5.41032e-34	-0.000396	0.000229	0.0848829	2539
rs3129897-cg17177931	9e-06	3.1e-05	0.770752	no	3361	0.0439	0.000835	0.000269	0.00194397	6:32421469	rs3129897	A	G	0.1466	cg17177931	6	31870344	S_Shore	ZBTB12	TSS1500	cis	0.079888	3e-05	4.2e-05	0.474472	1698	0.00146501	2.2e-05	3.2e-05	0.486584	3361	0.0307626	9.5e-05	4.5e-05	0.0341008	2508
rs6905572-cg17183362	0.000152	9.4e-05	0.107204	no	3388	0.0878	0.004047	0.00086	2.65277e-06	6:31731881	rs6905572	T	C	0.1213	cg17183362	6	31804159	S_Shore	C6orf48;C6orf48;SNORD52	5'UTR;5'UTR;TSS1500	cis	0.00483991	0.00022	0.000119	0.06546	1715	1.4907e-05	0.000174	9.6e-05	0.0708302	3388	1.31873e-06	0.000216	0.00013	0.0966605	2530
rs3130347-cg17184326	2.7e-05	2.8e-05	0.340977	no	3315	0.9709	0.002352	0.000238	9.98964e-23	6:32134656	rs3130347	C	T	0.2151	cg17184326	6	32134629	Island	EGFL8	Body	cis	2.56549e-15	4.3e-05	3.9e-05	0.260297	1680	8.5386e-21	2.8e-05	2.8e-05	0.319245	3315	4.364e-18	-2e-06	4.3e-05	0.961112	2485
rs13193280-cg17186760	4.6e-05	7.2e-05	0.527027	no	3385	0.0299	0.000616	0.000626	0.324975	6:31777157	rs13193280	A	G	0.02953	cg17186760	6	31782374	N_Shore	HSPA1L;HSPA1A	5'UTR;TSS1500	cis	0.647246	5.5e-05	9.8e-05	0.573918	1718	0.364085	7.4e-05	7.5e-05	0.324962	3385	0.155844	1.7e-05	0.000102	0.870231	2522
rs59345959-cg17187990	-8e-06	0.000176	0.961856	no	3402	0.8245	0.005296	0.001603	0.000965058	6:31630665	rs59345959	A	G	0.1416	cg17187990	6	31646377	N_Shelf	LY6G5C	Body	cis	0.0387834	1.6e-05	0.000227	0.943463	1726	0.00269424	-4.6e-05	0.000182	0.801645	3402	0.00752708	0.000206	0.000257	0.423228	2540
rs553108-cg17188367	5.6e-05	5.9e-05	0.338175	no	3402	0.1027	-2.4e-05	0.00054	0.964589	6:31840455	rs553108	A	G	0.4017	cg17188367	6	32145165	OpenSea	RNF5P1;RNF5;AGPAT1;AGPAT1	TSS1500;TSS1500;TSS1500;5'UTR	cis	0.102449	9.9e-05	7.6e-05	0.195846	1723	0.733957	9.8e-05	6.1e-05	0.109565	3402	0.647942	4.2e-05	8.1e-05	0.601489	2539
rs34083373-cg17197870	9e-06	0.000133	0.945281	no	3390	0.8429	0.004585	0.001163	8.22717e-05	6:28373034	rs34083373	G	A	0.07819	cg17197870	6	30027916	N_Shore	ZNRD1;ZNRD1;NCRNA00171	TSS1500;TSS1500;Body	trans	0.00139972	-4.9e-05	0.000173	0.775346	1717	6.53234e-05	1.9e-05	0.000137	0.890747	3390	9.34078e-05	6.4e-05	0.000163	0.69374	2535
rs9261387-cg17197870	6.7e-05	0.000129	0.606607	no	3390	0.8429	0.006778	0.001128	2.10628e-09	6:30061361	rs9261387	T	C	0.08419	cg17197870	6	30027916	N_Shore	ZNRD1;ZNRD1;NCRNA00171	TSS1500;TSS1500;Body	cis	0.000144065	7.9e-05	0.000169	0.639644	1717	3.904e-09	7.9e-05	0.000134	0.556388	3390	1.35236e-09	0.000161	0.000161	0.316564	2535
rs73811354-cg17202909	-1.7e-05	0.000251	0.944588	no	3398	0.8739	0.007383	0.002111	0.000476165	5:179738087	rs73811354	A	G	0.06019	cg17202909	5	179743586	S_Shelf	GFPT2	Body	cis	0.00738715	-5.8e-05	0.000345	0.866339	1723	0.000433443	5.7e-05	0.000252	0.820822	3398	0.00597968	8.9e-05	0.000358	0.803374	2538
rs77580292-cg17204113	0.000652	0.000245	0.00801856	no	3388	0.3123	-0.029524	0.002271	1.05989e-37	6:8096726	rs77580292	G	T	0.08841	cg17204113	6	8108669	OpenSea	NA	NA	cis	2.75974e-24	0.000453	0.000303	0.134854	1716	5.96842e-36	0.0006	0.000253	0.0177713	3388	1.11547e-26	0.000424	0.000273	0.120606	2532
rs197123-cg17204113	0.000124	0.000147	0.396562	no	3388	0.3123	0.020343	0.001358	4.0869e-49	6:7981671	rs197123	A	C	0.3877	cg17204113	6	8108669	OpenSea	NA	NA	cis	8.32615e-27	2.4e-05	0.00018	0.892696	1716	2.17503e-46	6.7e-05	0.000151	0.65847	3388	1.57729e-49	-0.000132	0.000163	0.416804	2532
rs6938083-cg17208816	-1e-05	3.4e-05	0.771264	no	3337	0.0571	0.002471	0.0003	2.84292e-16	6:26042710	rs6938083	T	C	0.4071	cg17208816	6	26027161	Island	HIST1H4B;HIST1H4B	3'UTR;1stExon	cis	8.30545e-09	5e-06	4.6e-05	0.90521	1685	3.07154e-15	-1.9e-05	3.6e-05	0.596177	3337	3.9494e-13	1.1e-05	4.4e-05	0.802192	2483
rs2411812-cg17212277	0.000191	0.000144	0.185824	no	3384	0.8331	-0.002432	0.001267	0.054913	5:178637059	rs2411812	A	T	0.1626	cg17212277	5	178660962	OpenSea	ADAMTS2;ADAMTS2	Body;Body	cis	0.204952	5.2e-05	0.000186	0.777857	1711	0.0676907	0.000191	0.000146	0.191348	3384	0.487862	0.000105	0.000213	0.623389	2530
rs410168-cg17214455	-0.000117	5.3e-05	0.0268522	no	3336	0.042	-0.004249	0.000449	6.11476e-21	6:32973513	rs410168	C	G	0.4335	cg17214455	6	32977138	S_Shore	HLA-DOA	Body	cis	4.23612e-07	-0.000182	7.5e-05	0.0151719	1697	3.31658e-19	-0.000119	5.4e-05	0.0269439	3336	2.68243e-17	-0.000137	7.7e-05	0.0762826	2494
rs7771269-cg17214455	0.000222	0.000114	0.0518784	no	3336	0.042	0.003402	0.000988	0.000579759	6:33621865	rs7771269	T	C	0.05578	cg17214455	6	32977138	S_Shore	HLA-DOA	Body	cis	8.63932e-05	0.000303	0.000156	0.0518751	1697	0.00202672	0.000235	0.000116	0.0431287	3336	0.000165611	0.000212	0.000167	0.205849	2494
rs1265098-cg17218813	9e-06	9e-05	0.917727	no	3382	0.219	0.004875	0.000868	2.12426e-08	6:31106177	rs1265098	C	T	0.2487	cg17218813	6	32119616	S_Shore	PRRT1;PRRT1	1stExon;5'UTR	trans	2.83757e-05	-4.3e-05	0.000121	0.725475	1709	3.40018e-07	-1.1e-05	9.2e-05	0.902325	3382	2.64113e-07	-0.000182	0.000134	0.175593	2533
rs3134951-cg17218813	-1.2e-05	9.6e-05	0.900973	no	3382	0.219	-0.011264	0.000902	5.93938e-35	6:32115185	rs3134951	A	G	0.2154	cg17218813	6	32119616	S_Shore	PRRT1;PRRT1	1stExon;5'UTR	cis	4.88942e-17	0.000146	0.000129	0.257615	1709	3.37231e-36	2e-06	9.8e-05	0.983474	3382	1.73805e-30	0.000322	0.000142	0.023554	2533
rs570138622-cg17221604	-5e-06	7.7e-05	0.94565	no	3390	0.0277	-0.000397	0.000679	0.559158	6:29680657	rs570138622	C	G	0.01416	cg17221604	6	29720989	Island	NA	NA	cis	0.742758	-3.2e-05	0.000117	0.78385	1713	0.657898	2e-06	7.9e-05	0.980475	3390	0.881901	-0.000142	0.000108	0.191658	2528
rs9276996-cg17225129	-7e-06	1.8e-05	0.692014	no	3309	0.0353	0.001438	0.00018	2.19202e-15	6:32985835	rs9276996	C	T	0.4952	cg17225129	6	33244755	Island	B3GALT4	TSS200	cis	1.21282e-08	2e-06	2.3e-05	0.919166	1676	1.77166e-16	-1e-05	1.8e-05	0.597083	3309	4.34003e-11	-1.6e-05	2.6e-05	0.535079	2455
rs9277730-cg17225129	-5.4e-05	2.4e-05	0.0222315	no	3309	0.0353	0.004534	0.000228	4.34296e-83	6:33091886	rs9277730	G	C	0.1664	cg17225129	6	33244755	Island	B3GALT4	TSS200	cis	4.91426e-40	-2.6e-05	2.9e-05	0.375903	1676	1.12749e-81	-5.8e-05	2.4e-05	0.0150084	3309	1.72754e-64	-0.000137	3.5e-05	8.94233e-05	2455
rs28362657-cg17225129	-8.6e-05	7.3e-05	0.240756	no	3309	0.0353	0.004281	0.000719	2.90101e-09	6:33239984	rs28362657	T	C	0.01688	cg17225129	6	33244755	Island	B3GALT4	TSS200	cis	7.45506e-06	3.2e-05	9.8e-05	0.745689	1676	2.16745e-09	-9.3e-05	7.5e-05	0.212143	3309	2.17858e-06	-9.7e-05	0.000106	0.360554	2455
rs1014779-cg17227127	-6.7e-05	0.000204	0.741122	no	3367	0.6278	-0.024555	0.001809	7.44582e-41	6:33276466	rs1014779	G	A	0.4976	cg17227127	6	33254571	N_Shore	WDR46;WDR46	Body;Body	cis	5.68948e-20	-0.000295	0.000269	0.273308	1705	3.70281e-27	2.1e-05	0.000221	0.924618	3367	2.97775e-28	-0.000625	0.000287	0.0295656	2524
rs73410518-cg17227149	0.000258	0.000186	0.166607	no	3388	0.8799	0.006784	0.001655	4.26841e-05	6:29955774	rs73410518	C	T	0.05316	cg17227149	6	29981695	OpenSea	NCRNA00171	Body	cis	0.000617956	0.0001	0.000241	0.678008	1715	3.66639e-05	0.000293	0.000187	0.116484	3388	6.42723e-06	0.000104	0.000266	0.696868	2528
rs1265094-cg17229678	0.000254	0.000122	0.0375338	no	3404	0.1884	0.007384	0.001191	6.28016e-10	6:31106893	rs1265094	A	G	0.4809	cg17229678	6	32121555	N_Shore	PPT2;PPT2	Body;TSS200	trans	0.000281443	0.000154	0.000159	0.334043	1723	4.49385e-07	0.000179	0.00014	0.203241	3404	7.64773e-10	-3.2e-05	0.000171	0.852056	2540
rs59377618-cg17229678	-0.000138	0.000197	0.484634	no	3404	0.1884	0.012547	0.001871	2.38083e-11	6:32788137	rs59377618	C	T	0.1134	cg17229678	6	32121555	N_Shore	PPT2;PPT2	Body;TSS200	cis	2.5721e-05	-0.000471	0.000261	0.0721323	1723	1.11672e-09	-0.000183	0.000228	0.422646	3404	1.54179e-08	-0.000321	0.000276	0.246066	2540
rs707939-cg17229678	0.000201	0.000132	0.126882	no	3404	0.1884	0.013324	0.001273	3.09045e-25	6:31726688	rs707939	A	C	0.3372	cg17229678	6	32121555	N_Shore	PPT2;PPT2	Body;TSS200	cis	3.46929e-16	0.000315	0.000168	0.0611567	1723	7.9846e-24	0.000115	0.000152	0.449148	3404	1.26072e-21	5.7e-05	0.000183	0.756082	2540
rs3095089-cg17239008	0.000344	0.000269	0.201523	no	3412	0.3166	-0.029535	0.00364	6.9016e-16	6:30933794	rs3095089	T	G	0.1844	cg17239008	6	32202844	OpenSea	NA	NA	trans	4.20796e-07	0.000212	0.000339	0.532643	1728	7.69103e-15	0.000369	0.000268	0.168037	3412	1.35955e-09	-0.000193	0.000379	0.610694	2548
rs2269712-cg17239008	-0.000507	0.00025	0.0425489	no	3412	0.3166	0.024091	0.003376	1.1901e-12	6:31141209	rs2269712	A	G	0.2477	cg17239008	6	32202844	OpenSea	NA	NA	trans	0.000322574	-6.6e-05	0.000313	0.832401	1728	2.36733e-12	-0.000503	0.000248	0.0432869	3412	2.69153e-08	-0.000476	0.000349	0.17334	2548
rs3134928-cg17239008	9.6e-05	0.000258	0.70949	no	3412	0.3166	-0.058871	0.003339	1.72294e-66	6:32193564	rs3134928	T	C	0.2298	cg17239008	6	32202844	OpenSea	NA	NA	cis	1.05141e-34	-0.000115	0.00033	0.727729	1728	1.16748e-65	6.3e-05	0.000257	0.807451	3412	3.8992e-53	0.0005	0.000364	0.16931	2548
rs11966319-cg17239008	7e-05	0.00031	0.822428	no	3412	0.3166	0.026318	0.004187	3.69063e-10	6:31229678	rs11966319	T	C	0.1347	cg17239008	6	32202844	OpenSea	NA	NA	cis	4.74601e-05	0.000215	0.000392	0.583082	1728	5.84115e-10	8.9e-05	0.000309	0.772437	3412	2.07139e-09	-0.000345	0.000438	0.431025	2548
rs2905747-cg17239008	-0.000231	0.000254	0.363348	no	3412	0.3166	0.053231	0.003351	9.33256e-55	6:31451476	rs2905747	A	G	0.2197	cg17239008	6	32202844	OpenSea	NA	NA	cis	6.33575e-22	9.4e-05	0.000326	0.773761	1728	1.53094e-54	-0.000258	0.000253	0.308435	3412	1.60242e-41	0.000194	0.000355	0.585133	2548
rs550969-cg17239478	7e-05	0.00019	0.713955	no	3372	0.7087	-0.004827	0.001601	0.00258393	6:23946867	rs550969	T	C	0.2808	cg17239478	6	23955726	OpenSea	NA	NA	cis	0.150206	0.000388	0.00027	0.15063	1711	0.025826	-1.7e-05	0.000205	0.935487	3372	0.00887717	7.8e-05	0.00027	0.7724	2513
rs3756930-cg17240454	4.4e-05	9.8e-05	0.649157	no	3402	0.8747	-0.00086	0.000901	0.340077	6:34526707	rs3756930	C	T	0.1953	cg17240454	6	34524278	OpenSea	SPDEF	TSS200	cis	0.299703	7.7e-05	0.000131	0.55795	1725	0.554905	8.9e-05	0.000105	0.395433	3402	0.2981	6.7e-05	0.000143	0.63819	2540
rs2747421-cg17242574	-0.000116	0.000133	0.384143	no	3378	0.7665	0.005304	0.001162	5.20251e-06	6:29645118	rs2747421	C	G	0.2455	cg17242574	6	29625991	OpenSea	MOG;MOG;MOG;MOG;MOG;MOG;MOG;MOG;MOG;MOG;MOG	Body;Body;Body;Body;Body;Body;Body;Body;Body;Body;Body	cis	8.67226e-05	-1e-06	0.000175	0.997032	1709	0.000165554	-0.000237	0.000143	0.0968803	3378	0.00414269	0.000159	0.000174	0.360815	2522
rs13202775-cg17250082	-0.000427	0.000219	0.050826	no	3387	0.1436	-0.023863	0.003975	2.14886e-09	6:27564879	rs13202775	C	T	0.1167	cg17250082	6	31275875	N_Shore	NA	NA	trans	0.0133508	-0.000591	0.000293	0.0441645	1717	2.78458e-10	-0.000456	0.000217	0.035571	3387	1.6312e-07	-0.000517	0.000317	0.102869	2531
rs12183375-cg17250082	0.000242	0.000136	0.0770415	no	3387	0.1436	0.019691	0.002505	5.23663e-15	6:32704781	rs12183375	G	A	0.3832	cg17250082	6	31275875	N_Shore	NA	NA	trans	6.5927e-08	0.00023	0.000174	0.187793	1717	9.73182e-16	0.000272	0.000135	0.0445134	3387	3.54446e-13	0.000186	0.000199	0.349112	2531
rs3873387-cg17250082	0.001016	0.000171	4.63538e-09	yes	3387	0.1436	0.040525	0.003158	8.59202e-37	6:31275663	rs3873387	A	C	0.2136	cg17250082	6	31275875	N_Shore	NA	NA	cis	2.94443e-17	0.000839	0.000218	0.000135861	1717	2.43278e-38	0.001066	0.00017	5.5186e-10	3387	2.59527e-32	0.000793	0.00025	0.00157618	2531
rs1042127-cg17250082	0.000542	0.000206	0.00856286	no	3387	0.1436	0.064935	0.003574	2.74e-70	6:31084170	rs1042127	C	A	0.1442	cg17250082	6	31275875	N_Shore	NA	NA	cis	7.64631e-30	0.000543	0.000276	0.049441	1717	4.56694e-72	0.000624	0.000204	0.00227522	3387	1.64409e-55	0.000649	0.000299	0.0301475	2531
rs6913470-cg17250082	-0.000252	0.000174	0.148073	no	3387	0.1436	-0.034037	0.003158	1.25815e-26	6:31174662	rs6913470	A	G	0.2086	cg17250082	6	31275875	N_Shore	NA	NA	cis	1.36541e-19	-0.000345	0.000237	0.145446	1717	1.28637e-24	-0.000265	0.000173	0.125232	3387	7.43259e-22	-0.000338	0.000255	0.185294	2531
rs2394049-cg17250929	-0.000188	0.000212	0.376166	no	3415	0.5153	-0.008677	0.001827	2.11784e-06	6:28239681	rs2394049	G	A	0.4225	cg17250929	1	153513810	OpenSea	S100A5	Body	trans	0.0059875	4.1e-05	0.000286	0.885254	1732	0.0273507	-0.000252	0.000248	0.309862	3415	2.43021e-05	-2.6e-05	0.000282	0.927232	2550
rs76175662-cg17252960	2.1e-05	8.6e-05	0.806029	no	3373	0.0607	-0.002986	0.00074	5.57871e-05	6:19832445	rs76175662	G	T	0.2487	cg17252960	6	19837350	N_Shore	ID4	TSS1500	cis	0.000493107	-0.00012	0.000118	0.309453	1704	6.86869e-05	6e-06	8.9e-05	0.948989	3373	0.000551022	7.5e-05	0.000132	0.568667	2527
rs6924102-cg17253307	-6.1e-05	1.4e-05	1.78572e-05	no	3381	0.0278	0.000626	0.000127	9.60852e-07	6:32811383	rs6924102	G	A	0.4182	cg17253307	6	32806417	Island	TAP2;TAP2	5'UTR;5'UTR	cis	0.00362444	-4.1e-05	1.9e-05	0.0307782	1719	1.17876e-06	-5.8e-05	1.4e-05	4.46922e-05	3381	0.00450206	-6.9e-05	2e-05	0.000697367	2529
rs77865829-cg17253810	4.3e-05	0.000153	0.777213	no	3345	0.0481	0.00977	0.001294	5.5345e-14	6:28171327	rs77865829	A	G	0.04032	cg17253810	6	29945099	Island	HCG9	Body	trans	1.40462e-08	1.5e-05	0.000207	0.943901	1688	3.13387e-13	4.7e-05	0.00017	0.781445	3345	1.06409e-11	-0.000324	0.000225	0.149407	2505
rs9258212-cg17253810	5e-06	9.5e-05	0.955811	no	3345	0.0481	-0.003974	0.000828	1.64691e-06	6:29706226	rs9258212	C	T	0.1088	cg17253810	6	29945099	Island	HCG9	Body	cis	0.049549	5e-05	0.000117	0.669906	1688	4.08993e-05	-6e-06	0.000106	0.957421	3345	3.76092e-05	0.000182	0.000142	0.200511	2505
rs1626392-cg17253810	-0.000127	7.3e-05	0.0815636	no	3345	0.0481	-0.003137	0.000638	9.26757e-07	6:29732244	rs1626392	T	C	0.199	cg17253810	6	29945099	Island	HCG9	Body	cis	0.00518952	-8.7e-05	9.2e-05	0.347897	1688	1.31106e-06	-0.00012	8.1e-05	0.137075	3345	1.99111e-06	-1.8e-05	0.000109	0.870368	2505
rs428905-cg17253810	6e-05	0.000113	0.592035	no	3345	0.0481	0.01285	0.000964	1.91381e-39	6:29924822	rs428905	A	G	0.07613	cg17253810	6	29945099	Island	HCG9	Body	cis	7.95115e-24	5.4e-05	0.000144	0.707386	1688	4.33562e-33	-5.4e-05	0.000126	0.66613	3345	1.52602e-30	-0.000372	0.00017	0.028116	2505
rs13204110-cg17257516	-3.4e-05	9.8e-05	0.728383	no	3399	0.8488	0.001806	0.000861	0.0359611	6:4354191	rs13204110	G	A	0.3198	cg17257516	6	4358810	OpenSea	NA	NA	cis	0.184747	-8.6e-05	0.000137	0.528639	1720	0.0432354	-6.6e-05	0.000102	0.515307	3399	0.158143	4.4e-05	0.000139	0.75237	2541
rs2857440-cg17259143	-5.4e-05	6.9e-05	0.435595	no	3377	0.8675	-0.003669	0.000629	5.88739e-09	6:30106493	rs2857440	C	T	0.2451	cg17259143	6	30114039	OpenSea	TRIM40	Body	cis	0.00170604	-0.000138	9.1e-05	0.132139	1710	2.40689e-08	-5.1e-05	7e-05	0.471883	3377	6.18849e-09	2.2e-05	0.000102	0.829381	2525
rs9258278-cg17263363	0.000484	6.3e-05	1.45517e-14	yes	3386	0.0316	0.012723	0.00058	1.39913e-99	6:29733123	rs9258278	A	T	0.03525	cg17263363	6	29933915	OpenSea	NA	NA	cis	4.95699e-54	0.000546	8.9e-05	1.16564e-09	1715	4.56439e-91	0.000493	6.5e-05	3.52833e-14	3386	1.14777e-102	0.000374	9.7e-05	0.000118607	2528
rs34302671-cg17264941	-0.000135	0.000335	0.686172	no	3332	0.5902	-0.012858	0.003152	4.61949e-05	6:28454795	rs34302671	G	A	0.09263	cg17264941	6	29698405	OpenSea	LOC285830;LOC285830	Body;Body	trans	0.000789644	-0.00053	0.000433	0.2213	1687	0.00196154	-0.000203	0.000393	0.604894	3332	0.000143422	5.6e-05	0.000482	0.907611	2507
rs9258209-cg17264941	-0.000342	0.000831	0.680929	no	3332	0.5902	0.034739	0.007597	4.99561e-06	6:29705402	rs9258209	T	C	0.01566	cg17264941	6	29698405	OpenSea	LOC285830;LOC285830	Body;Body	cis	2.43628e-05	-0.000136	0.001179	0.907984	1687	0.000117392	-0.000561	0.000971	0.56369	3332	0.000398732	0.000774	0.001148	0.49995	2507
rs62392946-cg17264941	-0.000257	0.000416	0.536595	no	3332	0.5902	0.037377	0.003842	4.63561e-22	6:29609600	rs62392946	C	T	0.06469	cg17264941	6	29698405	OpenSea	LOC285830;LOC285830	Body;Body	cis	4.5511e-13	0.000157	0.000528	0.765873	1687	1.86908e-15	-0.000216	0.000486	0.656569	3332	5.51179e-14	0.001135	0.000592	0.0554888	2507
rs254458-cg17279652	0.000368	0.000227	0.104921	no	3389	0.9389	-0.004246	0.001644	0.0098468	5:180625254	rs254458	A	G	0.1659	cg17279652	5	180622276	Island	TRIM7;TRIM7;TRIM7;TRIM7;TRIM7	Body;Body;Body;Body;Body	cis	0.0428847	0.00043	0.000303	0.156306	1721	0.00298871	0.000359	0.000241	0.135778	3389	0.00308422	-0.000109	0.000142	0.441826	2524
rs12209878-cg17288324	-0.00022	0.00028	0.433185	no	3367	0.782	-0.010694	0.002341	5.09317e-06	6:11470141	rs12209878	G	T	0.0721	cg17288324	6	11646607	OpenSea	NA	NA	cis	0.000504204	-1.3e-05	0.000394	0.973695	1716	1.67525e-05	-0.00026	0.000293	0.374994	3367	0.000273016	-0.000619	0.000436	0.155414	2521
rs6894268-cg17288892	-0.000341	0.00024	0.155853	no	3408	0.2131	-0.0069	0.002037	0.000712228	5:179032488	rs6894268	A	G	0.3354	cg17288892	5	178956874	N_Shore	NA	NA	cis	0.00125059	-0.000348	0.000308	0.259461	1729	0.00018655	-0.000256	0.000257	0.318649	3408	1.64767e-05	-8.7e-05	0.000295	0.768056	2544
rs7714972-cg17288892	-0.000457	0.00039	0.242481	no	3408	0.2131	0.007051	0.003297	0.0325083	5:178861641	rs7714972	A	G	0.09188	cg17288892	5	178956874	N_Shore	NA	NA	cis	0.082408	-0.001012	0.000501	0.0439712	1729	0.0163154	-0.000623	0.000416	0.134923	3408	0.239943	-0.000372	0.000478	0.436596	2544
rs62407089-cg17304222	-1.1e-05	1.3e-05	0.395909	no	3383	0.0225	-0.000802	0.000118	1.14645e-11	5:180072322	rs62407089	T	C	0.3169	cg17304222	5	180076905	Island	FLT4;FLT4	TSS1500;TSS1500	cis	5.21536e-06	-2.6e-05	1.8e-05	0.153405	1714	2.67391e-11	-1.1e-05	1.3e-05	0.408023	3383	2.63804e-10	-2.3e-05	1.9e-05	0.242401	2529
rs9267853-cg17309530	1.3e-05	0.000144	0.925604	no	3387	0.7794	0.003737	0.001202	0.0018953	6:32195251	rs9267853	T	C	0.4072	cg17309530	6	31696102	Island	DDAH2	Body	cis	0.0246324	-0.000125	0.000207	0.54687	1719	0.00219644	1e-06	0.000144	0.996225	3387	0.00415062	-0.000103	0.000214	0.631569	2530
rs547153-cg17312536	-0.000394	0.000176	0.0249456	no	3373	0.7565	0.002895	0.001547	0.0614138	6:32214193	rs547153	A	G	0.4112	cg17312536	6	32405733	OpenSea	NA	NA	cis	0.181867	-0.000506	0.000229	0.0273582	1705	0.106662	-0.000345	0.000184	0.0611675	3373	0.456217	-0.000208	0.00022	0.345711	2518
rs7766862-cg17313945	-0.000237	0.000161	0.142313	no	3379	0.8047	0.009848	0.00149	4.48525e-11	6:32033007	rs7766862	A	G	0.3107	cg17313945	6	32977983	S_Shelf	HLA-DOA	TSS1500	cis	3.80229e-09	-4.5e-05	0.000215	0.834176	1711	3.41907e-11	-0.000204	0.000162	0.2075	3379	2.74408e-07	-9.4e-05	0.000207	0.649812	2514
rs150154249-cg17314000	-5e-05	7.9e-05	0.524846	no	3402	0.0606	-0.001736	0.00073	0.0174476	5:178643432	rs150154249	A	G	0.2412	cg17314000	5	178594447	Island	ADAMTS2;ADAMTS2	Body;Body	cis	0.000810883	-3.8e-05	0.000103	0.714426	1722	0.0347466	-5e-05	8e-05	0.530889	3402	0.00582333	-2.3e-05	0.000116	0.841053	2541
rs58945456-cg17322683	-0.000599	0.000723	0.407704	no	3412	0.6073	0.060306	0.006543	5.37498e-20	6:28560812	rs58945456	T	G	0.009751	cg17322683	6	30038791	N_Shore	RNF39;RNF39	3'UTR;3'UTR	trans	1.30229e-18	-0.000491	0.000914	0.59146	1729	4.12709e-20	-0.000408	0.000738	0.580076	3412	1.51838e-15	0.000151	0.000998	0.879562	2547
rs9461556-cg17322683	5.4e-05	0.000356	0.880236	no	3412	0.6073	0.031523	0.003204	1.57902e-22	6:29765452	rs9461556	T	G	0.04866	cg17322683	6	30038791	N_Shore	RNF39;RNF39	3'UTR;3'UTR	cis	7.56846e-11	0.000366	0.000467	0.433787	1729	4.69003e-23	0.000189	0.000362	0.602433	3412	5.15198e-20	-0.000427	0.000499	0.392244	2547
rs4947263-cg17322683	0.000285	0.000233	0.222079	no	3412	0.6073	-0.00627	0.002117	0.00308068	6:29133642	rs4947263	T	C	0.1228	cg17322683	6	30038791	N_Shore	RNF39;RNF39	3'UTR;3'UTR	cis	0.00500606	0.000467	0.000319	0.143997	1729	0.00614692	0.000278	0.000238	0.242824	3412	0.00689781	0.000647	0.000329	0.0499616	2547
rs13172044-cg17323243	2.3e-05	2.2e-05	0.285941	no	3253	0.0186	0.000369	0.000183	0.044107	5:178365742	rs13172044	T	C	0.2163	cg17323243	5	141488153	N_Shore	NDFIP1	TSS200	trans	0.760909	5.4e-05	2.8e-05	0.0555313	1635	0.0450561	1.9e-05	2.2e-05	0.376918	3253	0.0015178	-3.8e-05	2.6e-05	0.140091	2433
rs2508011-cg17323974	-0.000105	8.3e-05	0.204102	no	3385	0.8345	-0.003107	0.000704	1.04265e-05	6:31071058	rs2508011	C	A	0.328	cg17323974	6	31079110	OpenSea	C6orf15	3'UTR	cis	0.0489052	5.5e-05	0.000113	0.624053	1717	1.20641e-06	-0.000126	8.5e-05	0.139741	3385	4.18507e-05	-0.00017	0.000111	0.1246	2524
rs3095300-cg17329164	-0.000196	0.000207	0.34417	no	3397	0.1676	-0.006371	0.00186	0.000623498	6:31082476	rs3095300	T	C	0.2727	cg17329164	6	32121259	N_Shore	PPT2;PPT2	TSS200;TSS1500	trans	0.0405376	-0.000164	0.000264	0.534279	1725	0.000976418	-0.000155	0.000238	0.516479	3397	0.00222322	-4e-05	0.000272	0.884354	2538
rs6919908-cg17329164	6e-05	0.000233	0.796657	no	3397	0.1676	0.005541	0.002108	0.00860786	6:31244960	rs6919908	T	C	0.2063	cg17329164	6	32121259	N_Shore	PPT2;PPT2	TSS200;TSS1500	cis	0.395362	-0.000187	0.000286	0.512704	1725	0.0369773	2.9e-05	0.000268	0.913229	3397	0.00770608	-0.000334	0.000304	0.273264	2538
rs3134776-cg17329164	-0.000328	0.000201	0.102516	no	3397	0.1676	-0.003584	0.00181	0.047742	6:31200814	rs3134776	A	G	0.314	cg17329164	6	32121259	N_Shore	PPT2;PPT2	TSS200;TSS1500	cis	0.110026	-0.000189	0.000249	0.446816	1725	0.0339894	-0.000259	0.000231	0.262685	3397	0.0043922	-0.000161	0.000265	0.541942	2538
rs4959150-cg17330093	-0.000107	0.000201	0.59424	no	3407	0.198	-0.013402	0.001863	7.74634e-13	6:1722203	rs4959150	A	G	0.2373	cg17330093	6	79380538	OpenSea	NA	NA	trans	2.70987e-05	-0.000143	0.000283	0.614576	1728	3.92546e-13	-8.5e-05	0.000201	0.673633	3407	1.81675e-10	-0.000232	0.000266	0.384986	2543
rs6868427-cg17332422	-7.9e-05	9.2e-05	0.392047	no	3360	0.8586	-0.000332	0.000811	0.682602	5:178668535	rs6868427	T	C	0.4166	cg17332422	5	178658477	OpenSea	ADAMTS2;ADAMTS2	Body;Body	cis	0.535237	-9.6e-05	0.000127	0.45097	1702	0.912123	-8.7e-05	9.3e-05	0.346226	3360	0.919214	-0.000226	0.000126	0.0723084	2513
rs3020644-cg17335741	-8.7e-05	0.000155	0.575756	no	3405	0.644	-0.003444	0.001362	0.0114689	6:31894626	rs3020644	G	A	0.3663	cg17335741	6	31914265	OpenSea	CFB	Body	cis	0.270392	-1.6e-05	0.000201	0.935757	1726	0.00602673	-3.6e-05	0.000156	0.816469	3405	0.0075667	7e-05	0.000204	0.732374	2540
rs3873387-cg17339327	-0.000118	0.000247	0.631137	no	3383	0.8239	0.001209	0.002145	0.573015	6:31275663	rs3873387	A	C	0.2136	cg17339327	6	31939025	N_Shore	STK19;STK19;DOM3Z;STK19	TSS1500;TSS1500;Body;Body	cis	0.882242	0.000147	0.000307	0.631246	1719	0.62575	-0.000173	0.000247	0.483183	3383	0.592641	-0.000375	0.000331	0.258457	2528
rs6929016-cg17345277	-5.7e-05	8.6e-05	0.507726	no	3387	0.8095	-0.004054	0.000764	1.20061e-07	6:2615877	rs6929016	C	G	0.2979	cg17345277	6	2641053	OpenSea	NA	NA	cis	4.06279e-07	-4.5e-05	0.000115	0.697306	1721	3.05075e-07	-5.5e-05	9e-05	0.540457	3387	8.99613e-06	-0.00017	0.000124	0.169489	2530
rs3134962-cg17352045	0.000627	0.0003	0.036778	no	3412	0.4619	-0.004338	0.002907	0.135682	6:32107851	rs3134962	A	G	0.161	cg17352045	6	32847702	Island	PPP1R2P1	Body	cis	0.371093	0.000718	0.000385	0.0626825	1730	0.0704699	0.000593	0.000322	0.0655411	3412	0.29577	0.00075	0.000395	0.057828	2546
rs9263466-cg17354785	-4.4e-05	3e-05	0.142603	no	3359	0.0407	-0.000227	0.000242	0.348132	6:31048625	rs9263466	G	A	0.3596	cg17354785	6	31798069	S_Shore	NA	NA	cis	0.201763	-5.2e-05	4.1e-05	0.204143	1706	0.362965	-4.5e-05	3e-05	0.142268	3359	0.134133	-3.3e-05	4.1e-05	0.422159	2512
rs2394895-cg17362900	-7.8e-05	0.000175	0.657842	no	3402	0.7229	-0.001729	0.001523	0.256286	6:31206979	rs2394895	C	T	0.259	cg17362900	6	33047944	N_Shore	HLA-DPB1	Body	trans	0.94794	9e-06	0.000234	0.969684	1725	0.0763413	-7.3e-05	0.000179	0.682039	3402	0.206386	-0.000223	0.00023	0.332189	2542
rs204992-cg17362900	-8.9e-05	0.000184	0.626949	no	3402	0.7229	-0.010145	0.001574	1.341e-10	6:32156908	rs204992	A	G	0.2439	cg17362900	6	33047944	N_Shore	HLA-DPB1	Body	cis	0.00311912	-8.9e-05	0.000256	0.728632	1725	9.25511e-10	-0.000104	0.000188	0.582298	3402	1.65069e-08	-0.000383	0.000244	0.116579	2542
rs2844608-cg17364250	4.7e-05	0.000147	0.750292	no	3375	0.8215	-0.002701	0.001267	0.0331919	6:31247414	rs2844608	T	C	0.3821	cg17364250	6	31138925	OpenSea	POU5F1	TSS1500	cis	0.441334	-0.000101	0.000197	0.607691	1710	0.0205933	3.6e-05	0.000151	0.810812	3375	0.232933	-5.6e-05	0.000217	0.794837	2524
rs583256-cg17371294	9.6e-05	9.6e-05	0.319001	no	3415	0.773	-0.00687	0.001023	2.22976e-11	5:177966379	rs583256	G	C	0.2173	cg17371294	5	178012716	N_Shelf	COL23A1	Body	cis	5.51494e-07	0.000117	0.000129	0.36186	1731	4.34699e-11	0.000123	0.0001	0.218876	3415	3.07107e-07	-4.7e-05	0.000143	0.743241	2549
rs262064-cg17371294	-0.000223	0.000206	0.27845	no	3415	0.773	0.01845	0.002175	3.28371e-17	5:177999595	rs262064	C	T	0.04275	cg17371294	5	178012716	N_Shelf	COL23A1	Body	cis	8.95323e-07	-0.000357	0.000276	0.195841	1731	6.12283e-17	-0.000202	0.000215	0.347234	3415	6.17285e-10	0.000518	0.000297	0.0816045	2549
rs9258077-cg17375177	-1.7e-05	6e-05	0.771751	no	3393	0.8513	0.003574	0.000523	9.49924e-12	6:29667459	rs9258077	A	G	0.2523	cg17375177	6	29627845	OpenSea	MOG;MOG;MOG;MOG;MOG;MOG;MOG;MOG;MOG;MOG;MOG	Body;Body;Body;Body;Body;Body;Body;Body;Body;Body;Body	cis	8.60199e-06	2e-05	7.8e-05	0.799627	1718	5.01745e-11	-3.8e-05	6.1e-05	0.53103	3393	2.04377e-07	0.000105	8.6e-05	0.224413	2534
rs11967808-cg17380469	6.5e-05	5.1e-05	0.202271	no	3372	0.0276	0.005887	0.000448	1.66389e-38	6:30179188	rs11967808	C	G	0.01256	cg17380469	6	30640837	Island	DHX16;DHX16	TSS200;TSS200	cis	3.96547e-27	2.7e-05	6.3e-05	0.667839	1711	1.55937e-34	5.2e-05	5.2e-05	0.317994	3372	4.59999e-32	9.9e-05	7.3e-05	0.175172	2525
rs2179174-cg17384889	0.00016	8.7e-05	0.0657359	no	3343	0.0636	-0.00427	0.000838	3.6637e-07	6:28238969	rs2179174	G	A	0.1861	cg17384889	6	28227068	Island	NKAPL	TSS200	cis	0.00351253	0.00022	0.000109	0.043943	1689	2.96963e-07	0.000154	8.9e-05	0.0814444	3343	0.0004608	9.6e-05	0.000128	0.454197	2492
rs9468064-cg17392573	-6.2e-05	9.7e-05	0.524812	no	3359	0.063	-0.001915	0.000797	0.0163025	6:27295930	rs9468064	A	G	0.1207	cg17392573	6	27259010	Island	NA	NA	cis	0.0632494	-4.4e-05	0.000131	0.735547	1692	0.00740087	-8.3e-05	0.0001	0.406876	3359	0.0205009	-8.2e-05	0.00014	0.560844	2506
rs2523754-cg17394649	-1.8e-05	1e-05	0.0692334	no	3331	0.0208	-0.00057	8.9e-05	1.99189e-10	6:29734477	rs2523754	G	A	0.4165	cg17394649	6	29760164	Island	HCG4	Body	cis	0.00154114	-1.2e-05	1.3e-05	0.368768	1694	1.39988e-10	-2.1e-05	1e-05	0.0337623	3331	1.1049e-14	3e-06	1.3e-05	0.802804	2492
rs2021078-cg17394649	2.1e-05	1.1e-05	0.0508027	no	3331	0.0208	-0.000266	9.7e-05	0.00618455	6:29412968	rs2021078	A	G	0.2842	cg17394649	6	29760164	Island	HCG4	Body	cis	0.0564263	2.7e-05	1.4e-05	0.0500318	1694	0.00597599	2.4e-05	1.1e-05	0.0293008	3331	0.233619	1e-06	1.4e-05	0.943087	2492
rs2228628-cg17396404	-0.000159	0.000126	0.20593	no	3404	0.139	0.000424	0.001117	0.704589	6:32088854	rs2228628	C	G	0.2743	cg17396404	6	32086878	OpenSea	ATF6B;ATF6B	Body;Body	cis	0.333266	-8.9e-05	0.000163	0.587089	1722	0.315184	-0.000158	0.000129	0.221979	3404	0.911031	-0.000226	0.000181	0.213236	2543
rs28400886-cg17397870	2.8e-05	0.00042	0.946687	no	3365	0.7491	-0.011125	0.003644	0.00228257	6:29974675	rs28400886	A	G	0.03385	cg17397870	6	30310315	N_Shelf	TRIM39;TRIM39	3'UTR;3'UTR	cis	0.00180393	-0.000321	0.000581	0.581299	1706	0.00398386	-5.4e-05	0.00044	0.902497	3365	0.00468738	0.000374	0.000585	0.522955	2519
rs12664430-cg17403520	0.000254	0.00016	0.113334	no	3387	0.1832	-0.004588	0.001447	0.00153663	6:33272677	rs12664430	T	C	0.069	cg17403520	6	33359638	Island	KIFC1;KIFC1	5'UTR;1stExon	cis	0.0218223	0.000163	0.000219	0.456182	1718	0.00115573	0.000294	0.000164	0.0735988	3387	0.00471694	0.000467	0.000223	0.0365986	2522
rs114629325-cg17403609	-0.000494	0.000312	0.113516	no	3364	0.0701	-0.009868	0.002386	3.62239e-05	5:180070481	rs114629325	G	A	0.0271	cg17403609	5	180075862	Island	FLT4;FLT4	Body;Body	cis	0.00368534	-0.000676	0.000414	0.103313	1705	3.35605e-05	-0.000408	0.000318	0.199154	3364	6.90592e-05	-0.000413	0.000469	0.378216	2523
rs34804024-cg17414107	5.1e-05	0.000241	0.832881	no	3412	0.3555	0.018471	0.002558	6.38466e-13	6:25925496	rs34804024	T	C	0.1179	cg17414107	20	57427830	Island	GNAS;GNAS;GNAS	TSS1500;TSS1500;3'UTR	trans	5.07528e-09	0.00038	0.000316	0.22977	1731	3.58208e-13	5.1e-05	0.000241	0.830787	3412	5.63067e-09	4e-05	0.000346	0.907303	2546
rs2524108-cg17414107	-5.4e-05	0.000173	0.756542	no	3412	0.3555	0.014648	0.001845	2.81233e-15	6:31232451	rs2524108	G	C	0.2538	cg17414107	20	57427830	Island	GNAS;GNAS;GNAS	TSS1500;TSS1500;3'UTR	trans	6.4495e-10	9.6e-05	0.000225	0.669665	1731	1.16096e-15	-3.4e-05	0.000173	0.846427	3412	2.69544e-11	-9.1e-05	0.000249	0.716095	2546
rs12216336-cg17416730	8e-05	7.5e-05	0.288093	no	3392	0.0664	-0.001377	0.00063	0.0290655	6:32967741	rs12216336	C	G	0.3032	cg17416730	6	33245541	Island	B3GALT4	1stExon	cis	0.000307538	1.4e-05	9.7e-05	0.884266	1721	0.029339	0.000112	7.8e-05	0.152886	3392	0.274452	-3.8e-05	8e-05	0.637987	2531
rs449769-cg17416730	0.000127	8.1e-05	0.115782	no	3392	0.0664	-0.001624	0.000685	0.0177293	6:33019041	rs449769	T	C	0.2818	cg17416730	6	33245541	Island	B3GALT4	1stExon	cis	0.024931	-2.3e-05	0.000101	0.816544	1721	0.029935	0.000148	8.5e-05	0.080547	3392	0.208983	1.4e-05	8.7e-05	0.870989	2531
rs1324580-cg17418212	0.000288	0.000346	0.405337	no	3410	0.7294	-0.00156	0.003331	0.639591	6:33833963	rs1324580	T	C	0.07388	cg17418212	6	33970123	OpenSea	NA	NA	cis	0.723567	0.000521	0.000476	0.275181	1728	0.62318	0.000303	0.000348	0.384186	3410	0.735069	-0.000194	0.000503	0.699641	2546
rs3778050-cg17418212	-0.0002	0.000238	0.401763	no	3410	0.7294	-0.008307	0.002316	0.000339577	6:34001052	rs3778050	G	C	0.1768	cg17418212	6	33970123	OpenSea	NA	NA	cis	0.00353882	-0.00015	0.000316	0.635101	1728	0.000784769	-0.000162	0.00024	0.498249	3410	0.000391019	-9.4e-05	0.000343	0.783165	2546
rs2143376-cg17418440	-4.4e-05	3.2e-05	0.164187	no	3405	0.0351	0.000934	0.000293	0.00143802	6:3058812	rs2143376	C	T	0.1572	cg17418440	6	3069353	Island	NA	NA	cis	0.0176246	-6.7e-05	4.2e-05	0.109839	1727	0.00458867	-3.7e-05	3.5e-05	0.28787	3405	0.0409049	-1.7e-05	4.7e-05	0.720963	2543
rs62396663-cg17422460	-2.8e-05	0.000686	0.967578	no	3410	0.3364	-0.0698	0.006263	2.50221e-28	6:32725515	rs62396663	A	G	0.01172	cg17422460	6	31632171	N_Shore	BAT4;CSNK2B	Body;TSS1500	trans	5.13623e-09	-0.001331	0.000961	0.166482	1727	2.23035e-26	0.000287	0.000702	0.682835	3410	1.00592e-22	-0.000877	0.000956	0.359263	2548
rs76409988-cg17422460	0.000174	0.000634	0.783404	no	3410	0.3364	-0.059863	0.005884	5.97688e-24	6:31057386	rs76409988	G	A	0.01294	cg17422460	6	31632171	N_Shore	BAT4;CSNK2B	Body;TSS1500	cis	9.34144e-13	-0.00028	0.000834	0.737409	1727	6.00338e-22	0.000334	0.000648	0.606804	3410	1.17937e-17	-0.001604	0.000855	0.0609824	2548
rs561677021-cg17422460	0.000172	0.000258	0.504227	no	3410	0.3364	0.008117	0.002443	0.000903242	6:30938473	rs561677021	C	T	0.09647	cg17422460	6	31632171	N_Shore	BAT4;CSNK2B	Body;TSS1500	cis	0.0380093	0.000147	0.000328	0.655133	1727	0.000998647	0.000184	0.000263	0.48538	3410	0.00014633	-0.00042	0.000352	0.232899	2548
rs4713488-cg17422460	5e-05	0.000523	0.924577	no	3410	0.3364	0.041369	0.004851	2.24823e-17	6:31762311	rs4713488	C	T	0.02063	cg17422460	6	31632171	N_Shore	BAT4;CSNK2B	Body;TSS1500	cis	6.46417e-08	0.000105	0.000654	0.872938	1727	7.20574e-16	-6e-06	0.000535	0.990792	3410	1.86302e-13	0.000552	0.000704	0.433101	2548
rs2032445-cg17432453	2.5e-05	1.7e-05	0.14041	no	3328	0.0294	-0.000206	0.000155	0.183462	6:26044812	rs2032445	A	T	0.404	cg17432453	6	26045532	N_Shore	HIST1H3C	TSS200	cis	0.758742	3.3e-05	2.2e-05	0.132995	1691	0.27626	1.9e-05	1.7e-05	0.26821	3328	0.815604	-2.4e-05	2.5e-05	0.339374	2481
rs2546435-cg17432513	-0.00011	0.000167	0.510287	no	3408	0.1567	0.006531	0.001505	1.48002e-05	5:180577874	rs2546435	G	A	0.2541	cg17432513	5	180643653	N_Shore	NA	NA	cis	0.00686579	-0.000152	0.000202	0.45241	1728	8.68904e-05	-0.000111	0.000176	0.528117	3408	7.71886e-05	4.8e-05	0.000189	0.80094	2543
rs6601178-cg17432513	-0.000435	0.000453	0.337699	no	3408	0.1567	-0.013353	0.004122	0.00121019	5:180651231	rs6601178	A	G	0.02719	cg17432513	5	180643653	N_Shore	NA	NA	cis	0.108014	-0.000404	0.000538	0.452929	1728	0.000495638	-0.00023	0.00048	0.631268	3408	0.000239457	-0.000343	0.000521	0.510713	2543
rs79339946-cg17432898	-4.7e-05	6.3e-05	0.458388	no	3354	0.0496	0.002946	0.000567	2.20836e-07	6:15569923	rs79339946	T	C	0.05382	cg17432898	6	15663501	S_Shore	DTNBP1;DTNBP1;DTNBP1	TSS1500;TSS1500;TSS1500	cis	9.5375e-07	-7.9e-05	7.7e-05	0.305016	1693	6.33032e-08	-5.3e-05	6.4e-05	0.404146	3354	0.000369531	3.1e-05	9.4e-05	0.745413	2500
rs2853942-cg17435445	5.9e-05	0.000117	0.614667	no	3389	0.8681	-0.00328	0.001071	0.00222068	6:31248169	rs2853942	T	C	0.1734	cg17435445	6	31601529	S_Shore	BAT2	Body	cis	0.0837865	7.6e-05	0.000157	0.627724	1718	0.00151919	7.4e-05	0.000118	0.530642	3389	0.0196981	-0.000112	0.000167	0.500642	2533
rs7701596-cg17444747	0.000142	0.000166	0.3917	no	3415	0.436	0.009591	0.00204	2.70236e-06	5:178248181	rs7701596	G	A	0.4378	cg17444747	5	177915909	OpenSea	COL23A1	Body	cis	0.00174751	7.7e-05	0.000211	0.715346	1732	0.000618514	0.000282	0.000205	0.169556	3415	0.00046424	0.000251	0.000228	0.271426	2550
rs41271247-cg17445625	-0.000224	0.000217	0.30186	no	3388	0.8669	0.019156	0.001978	7.10619e-22	6:33608216	rs41271247	T	G	0.1373	cg17445625	6	33563311	S_Shelf	NA	NA	cis	2.93231e-09	-0.000652	0.000292	0.0259198	1714	1.62099e-20	-0.000191	0.000219	0.38386	3388	8.79745e-18	-0.00056	0.000308	0.0692435	2532
rs2517653-cg17451015	0.000151	0.000112	0.178302	no	3363	0.8447	-0.001328	0.000917	0.14763	6:30121185	rs2517653	A	G	0.2653	cg17451015	6	30123226	OpenSea	TRIM10;TRIM10	Body;Body	cis	0.180903	0.000291	0.000158	0.0670531	1699	0.155873	0.000147	0.000115	0.200663	3363	0.200555	0.00035	0.000169	0.0393761	2523
rs9392875-cg17451046	0.00045	0.000181	0.0128294	no	3401	0.7086	0.007377	0.001628	6.04469e-06	6:7310914	rs9392875	C	A	0.268	cg17451046	1	14746224	OpenSea	NA	NA	trans	4.15272e-05	0.00054	0.000243	0.0263894	1731	1.66424e-05	0.000427	0.000185	0.0211387	3401	1.59086e-07	0.000536	0.000272	0.0489249	2536
rs620202-cg17451586	0.000193	0.000192	0.314947	no	3394	0.1207	-0.002192	0.00158	0.165302	6:32941910	rs620202	T	G	0.262	cg17451586	6	32942808	S_Shore	BRD2;BRD2	Body;Body	cis	0.752135	0.000262	0.000238	0.271949	1722	0.219399	0.000166	0.0002	0.40679	3394	0.60925	-5e-06	0.000182	0.976243	2532
rs28986395-cg17451945	-2.7e-05	8.9e-05	0.76428	no	3413	0.0879	-0.001355	0.000865	0.117424	6:32754388	rs28986395	A	G	0.06704	cg17451945	6	32936363	Island	BRD2	TSS200	cis	0.104085	-1.9e-05	0.000118	0.871424	1731	0.196988	-1.3e-05	9.6e-05	0.889207	3413	0.101361	-0.000117	0.000126	0.354915	2548
rs762725-cg17460713	0.000116	0.00013	0.371857	no	3399	0.7556	7.4e-05	0.001155	0.949176	5:178416827	rs762725	G	A	0.4376	cg17460713	5	178461226	OpenSea	ZNF879	3'UTR	cis	0.465285	0.000116	0.000182	0.524208	1720	0.707528	0.000171	0.000143	0.233546	3399	0.281132	-0.000117	0.000165	0.47769	2535
rs7708743-cg17460713	0.000154	0.000144	0.286248	no	3399	0.7556	0.001393	0.001273	0.274046	5:178511512	rs7708743	G	A	0.2847	cg17460713	5	178461226	OpenSea	ZNF879	3'UTR	cis	0.318886	5.3e-05	0.000205	0.794816	1720	0.372808	0.000108	0.000159	0.495714	3399	0.0622753	5.7e-05	0.000183	0.75427	2535
rs3094717-cg17467525	0.000205	0.000146	0.162543	no	3369	0.0827	-0.009584	0.001341	1.07454e-12	6:30385746	rs3094717	G	C	0.1375	cg17467525	1	9686523	N_Shore	NA	NA	trans	0.00010207	0.000112	0.000186	0.548568	1710	7.91804e-10	0.000262	0.000153	0.0864432	3369	5.60156e-11	-7.8e-05	0.000126	0.535149	2506
rs6928108-cg17475190	0.000197	0.000122	0.105542	no	3410	0.6716	0.004145	0.001085	0.000136853	6:3343075	rs6928108	T	C	0.252	cg17475190	6	3395091	OpenSea	SLC22A23;SLC22A23	Body;Body	cis	0.00443441	0.000363	0.000161	0.0248649	1730	1.5167e-05	0.000173	0.000127	0.175573	3410	0.000378407	0.000468	0.000169	0.0056306	2547
rs2857700-cg17475271	1.9e-05	0.000344	0.956762	no	3414	0.5833	0.017802	0.003437	2.35711e-07	6:31572481	rs2857700	T	C	0.1367	cg17475271	6	32729741	Island	HLA-DQB2	Body	trans	5.15787e-06	-0.000344	0.000441	0.436682	1731	5.52738e-07	0.000119	0.000344	0.730049	3414	5.41266e-06	-0.000224	0.000501	0.655606	2549
rs2753960-cg17475271	-7e-06	0.000242	0.975305	no	3414	0.5833	-0.005446	0.002415	0.0241962	6:31762844	rs2753960	T	G	0.4328	cg17475271	6	32729741	Island	HLA-DQB2	Body	cis	0.410293	0.000357	0.000308	0.247825	1731	0.0204364	-2.2e-05	0.000242	0.927028	3414	0.075364	-0.00024	0.000347	0.490497	2549
rs9348894-cg17475271	-0.000185	0.000259	0.476008	no	3414	0.5833	-0.009859	0.00259	0.000143301	6:32732677	rs9348894	T	A	0.2838	cg17475271	6	32729741	Island	HLA-DQB2	Body	cis	0.00116552	-0.000131	0.000321	0.683975	1731	0.00010677	-9.6e-05	0.000259	0.710076	3414	0.000578215	-0.000106	0.000375	0.776438	2549
rs1150770-cg17476405	-1e-06	5e-06	0.814514	no	3363	0.0189	0.000272	5.6e-05	1.45612e-06	6:30383956	rs1150770	T	C	0.4192	cg17476405	6	31371614	Island	MICA	Body	cis	0.00138016	-5e-06	7e-06	0.519678	1706	1.31456e-06	1e-06	6e-06	0.845992	3363	1.33252e-05	-6e-06	9e-06	0.536289	2505
rs116020851-cg17476405	7e-06	2.4e-05	0.777831	no	3363	0.0189	0.001114	0.000231	1.4938e-06	6:30922532	rs116020851	T	C	0.01453	cg17476405	6	31371614	Island	MICA	Body	cis	0.010722	-4e-06	3.6e-05	0.9155	1706	6.45087e-06	3e-06	2.4e-05	0.893885	3363	7.3225e-07	-7.7e-05	3.5e-05	0.0257893	2505
rs2071864-cg17477273	0.000135	9.6e-05	0.158478	no	3393	0.8976	-0.000785	0.000843	0.352188	6:36100732	rs2071864	C	T	0.2689	cg17477273	6	36198473	OpenSea	BRPF3	3'UTR	cis	0.565046	3e-06	0.000126	0.978186	1716	0.41526	0.000138	9.6e-05	0.150627	3393	0.830423	0.000111	0.000141	0.428944	2531
rs3130631-cg17478749	0.000116	0.000246	0.638026	no	3398	0.162	-0.00193	0.00214	0.367246	6:31566168	rs3130631	G	C	0.1322	cg17478749	6	31589365	S_Shore	SNORA38;BAT2	TSS1500;5'UTR	cis	0.413641	0.000105	0.000348	0.762453	1722	0.368553	5.8e-05	0.000248	0.81442	3398	0.326253	0.000402	0.00036	0.263916	2541
rs3094124-cg17478749	-0.000582	0.000281	0.0385474	no	3398	0.162	-0.002349	0.002454	0.338642	6:30711805	rs3094124	C	G	0.09376	cg17478749	6	31589365	S_Shore	SNORA38;BAT2	TSS1500;5'UTR	cis	0.391955	-0.000751	0.000385	0.0517349	1722	0.307772	-0.000522	0.000283	0.0659997	3398	0.311988	-0.00125	0.000413	0.0025417	2541
rs2596503-cg17483959	0.000107	0.000159	0.499356	no	3391	0.1729	0.003003	0.001378	0.0293889	6:31320810	rs2596503	A	G	0.2029	cg17483959	6	32144245	OpenSea	AGPAT1;AGPAT1	TSS1500;5'UTR	cis	0.146267	0.0003	0.0002	0.134138	1720	0.0569249	0.000115	0.000166	0.487443	3391	0.00732589	-6.9e-05	0.000195	0.724581	2527
rs1150816-cg17487705	-0.000153	0.000411	0.710455	no	3305	0.5381	-0.000216	0.003796	0.954711	6:579781	rs1150816	A	C	0.06666	cg17487705	6	707897	N_Shelf	NA	NA	cis	0.541474	-0.000387	0.00057	0.496944	1662	0.66321	4e-06	0.000454	0.993607	3305	0.687601	-4.3e-05	0.000602	0.942546	2486
rs1772122-cg17497965	-4.4e-05	0.000118	0.71005	no	3275	0.2981	-0.00025	0.001091	0.818667	6:17290535	rs1772122	C	T	0.4278	cg17497965	6	17282606	S_Shore	RBM24;RBM24;RBM24	TSS1500;5'UTR;Body	cis	0.45484	-0.000326	0.000159	0.0403611	1655	0.890895	-1.7e-05	0.00013	0.896982	3275	0.524486	-1e-05	0.000175	0.955818	2457
rs17702375-cg17507374	-1e-06	1e-05	0.900809	no	3341	0.0182	0.000737	9.9e-05	1.37015e-13	5:180165435	rs17702375	T	C	0.1374	cg17507374	5	180237222	Island	MGAT1;MGAT1	TSS200;TSS1500	cis	2.58387e-06	-1.2e-05	1.2e-05	0.3209	1685	5.33874e-15	4e-06	1e-05	0.708881	3341	3.13384e-10	9e-06	1.5e-05	0.545169	2486
rs11745942-cg17508462	3e-05	2.9e-05	0.304288	no	3280	0.0305	0.00033	0.00028	0.238555	5:180519876	rs11745942	A	C	0.4642	cg17508462	5	180542340	Island	NA	NA	cis	0.0698251	3.5e-05	3.8e-05	0.359847	1656	0.14734	2.2e-05	3e-05	0.453823	3280	0.244873	5.9e-05	4.7e-05	0.213132	2450
rs1003822-cg17515456	2.6e-05	4.7e-05	0.573662	no	3391	0.0612	-0.001654	0.000423	9.40852e-05	6:30312881	rs1003822	T	C	0.09113	cg17515456	6	30312866	Island	RPP21	TSS200	cis	0.0144286	6.4e-05	6.2e-05	0.294983	1718	0.00014877	3.6e-05	4.8e-05	0.45947	3391	0.000407901	9.7e-05	7e-05	0.166585	2530
rs9461458-cg17515793	-0.00022	0.000149	0.140953	no	3378	0.7721	-0.003549	0.001263	0.00499566	6:28355875	rs9461458	T	C	0.3164	cg17515793	6	28551310	N_Shelf	SCAND3	Body	cis	0.044906	-0.000251	0.000205	0.221934	1708	0.00996121	-0.000164	0.000156	0.291936	3378	0.00545696	-0.000313	0.000223	0.160233	2530
rs7774122-cg17518776	-4.2e-05	0.000149	0.780418	no	3411	0.7277	-0.001811	0.001283	0.158005	6:34162034	rs7774122	A	T	0.1381	cg17518776	6	34434842	S_Shore	PACSIN1	5'UTR	cis	0.129843	2.8e-05	0.000202	0.889072	1730	0.316975	-8.2e-05	0.000159	0.607476	3411	0.0582341	0.000104	0.000195	0.593902	2548
rs9296114-cg17518776	-0.000183	0.000279	0.513294	no	3411	0.7277	0.010098	0.002377	2.20925e-05	6:34434670	rs9296114	C	T	0.03778	cg17518776	6	34434842	S_Shore	PACSIN1	5'UTR	cis	0.0390968	-0.000851	0.000391	0.0302418	1730	8.65614e-05	-9.6e-05	0.000298	0.746712	3411	6.79415e-05	-0.000219	0.000369	0.553284	2548
rs11948310-cg17519206	-0.00029	0.000207	0.160424	no	3358	0.0598	0.014248	0.002238	2.21296e-10	5:180643981	rs11948310	T	G	0.02466	cg17519206	5	180645336	N_Shore	NA	NA	cis	0.00230534	-4.8e-05	0.000241	0.840748	1703	2.48388e-09	-0.000343	0.000219	0.117103	3358	4.18294e-08	-0.000723	0.000305	0.0179021	2507
rs146591430-cg17527814	-1.8e-05	0.000421	0.965561	no	3340	0.9454	-0.001918	0.003354	0.567508	6:31507160	rs146591430	G	A	0.01313	cg17527814	6	32135061	Island	EGFL8	Body	cis	0.584773	0.000373	0.000515	0.469885	1691	0.771611	2.1e-05	0.000425	0.960455	3340	0.726058	0.000315	0.000582	0.58861	2498
rs8192585-cg17527814	0.000778	0.000257	0.00255973	no	3340	0.9454	6e-05	0.00202	0.976488	6:32188823	rs8192585	A	G	0.04153	cg17527814	6	32135061	Island	EGFL8	Body	cis	0.901528	0.00052	0.000364	0.153639	1691	0.977522	0.000758	0.00026	0.00363826	3340	0.147334	0.000635	0.000363	0.0803429	2498
rs809951-cg17534009	-1e-06	3e-05	0.960812	no	3282	0.0308	0.001538	0.000271	1.48878e-08	6:10375395	rs809951	T	C	0.341	cg17534009	6	10384104	Island	NA	NA	cis	0.000134456	-3e-06	3.9e-05	0.933643	1658	9.74729e-09	2e-06	3.1e-05	0.937489	3282	3.20718e-07	-0.000114	4.9e-05	0.019026	2460
rs67777156-cg17537347	0.000598	0.000328	0.0688073	no	3415	0.3139	0.021298	0.003722	1.14998e-08	6:26633711	rs67777156	A	T	0.1108	cg17537347	6	166233141	OpenSea	NA	NA	trans	1.43439e-05	0.000521	0.000429	0.225369	1731	1.42999e-08	0.000612	0.000329	0.0635518	3415	1.4299e-08	0.000142	0.000459	0.757355	2549
rs144766453-cg17545218	7e-06	2.3e-05	0.756059	no	3309	0.0121	0.000961	0.000191	5.09831e-07	6:28929992	rs144766453	A	G	0.009282	cg17545218	6	28831849	Island	NA	NA	cis	8.98673e-05	1.5e-05	3e-05	0.629037	1673	1.85623e-06	6e-06	2.3e-05	0.784723	3309	1.60565e-05	3.2e-05	3.3e-05	0.329926	2458
rs209204-cg17545346	4e-05	3.1e-05	0.194729	no	3364	0.0318	-0.001637	0.000281	6.07924e-09	6:28777336	rs209204	C	A	0.05457	cg17545346	6	28956609	S_Shore	NA	NA	cis	6.77688e-05	5.1e-05	3.9e-05	0.190303	1700	6.72019e-09	3.9e-05	3.1e-05	0.209172	3364	1.93321e-06	7.4e-05	4.7e-05	0.115903	2512
rs7509-cg17553149	-0.000272	0.000183	0.138132	no	3371	0.3237	-0.014527	0.001858	7.12986e-15	6:27418847	rs7509	T	G	0.4811	cg17553149	6	27483069	Island	NA	NA	cis	2.95759e-09	-0.000387	0.000244	0.113985	1708	3.22334e-14	-0.000278	0.000185	0.133036	3371	2.3916e-12	-0.000127	0.000294	0.666901	2519
rs3130461-cg17553885	-2.6e-05	2.1e-05	0.218141	no	3391	0.0344	-0.001977	0.000185	2.75453e-26	6:31164700	rs3130461	G	A	0.161	cg17553885	6	31165290	N_Shore	HCG27	TSS1500	cis	2.19588e-12	-3e-06	3e-05	0.909897	1721	3.78886e-25	-3e-05	2.2e-05	0.159211	3391	4.46944e-23	-1.7e-05	3.2e-05	0.582808	2538
rs3095332-cg17554194	-0.001051	0.000132	4.02064e-15	yes	3348	0.048	-0.030825	0.001532	8.23691e-85	6:30722267	rs3095332	A	C	0.1391	cg17554194	6	31324972	Island	HLA-B;HLA-B	5'UTR;1stExon	cis	5.39911e-49	-0.001546	0.000204	2.06507e-13	1697	1.99439e-89	-0.001117	0.000132	5.44471e-17	3348	2.68428e-65	-0.001476	0.000219	2.28166e-11	2505
rs3998770-cg17554685	-0.00026	0.000393	0.507638	no	3364	0.7284	-0.014804	0.003246	5.30384e-06	6:29738042	rs3998770	C	T	0.06385	cg17554685	6	30026312	N_Shelf	NCRNA00171	Body	cis	0.0240126	-0.000571	0.000478	0.2322	1701	5.05143e-06	-0.000165	0.000408	0.685924	3364	3.56103e-06	0.000199	0.000592	0.737257	2503
rs4700868-cg17554875	3.2e-05	0.000128	0.800581	no	3413	0.2078	0.009376	0.001122	9.38e-17	5:179522023	rs4700868	G	A	0.4829	cg17554875	5	179520998	S_Shelf	NA	NA	cis	3.40486e-06	-0.0003	0.000177	0.0913332	1730	1.82099e-09	-9.4e-05	0.000164	0.568174	3413	1.2148e-12	6.9e-05	0.00018	0.700345	2548
rs1265080-cg17557540	-8.8e-05	3.7e-05	0.0190464	no	3370	0.0349	0.001352	0.000323	2.87889e-05	6:31112075	rs1265080	G	A	0.4814	cg17557540	6	31166174	S_Shore	HCG27	Body	cis	0.00487083	-8.9e-05	5e-05	0.075434	1707	0.000463489	-9.5e-05	3.8e-05	0.0134561	3370	0.00947	-6.9e-05	4.4e-05	0.120895	2519
rs59891300-cg17560527	-8.6e-05	0.000241	0.721454	no	3364	0.8769	0.013341	0.002153	6.49722e-10	6:552880	rs59891300	A	C	0.027	cg17560527	6	564068	OpenSea	EXOC2	Body	cis	2.81985e-05	0.000113	0.00032	0.724046	1705	5.47664e-10	-8.3e-05	0.000245	0.734932	3364	2.67231e-07	0.000217	0.000343	0.527229	2513
rs376892-cg17560929	4.1e-05	0.000164	0.802188	no	3407	0.703	-0.004413	0.00147	0.00270367	6:32972887	rs376892	A	G	0.2807	cg17560929	6	33161589	S_Shore	COL11A2;RXRB;COL11A2;COL11A2;COL11A2	TSS1500;3'UTR;TSS1500;TSS1500;TSS1500	cis	0.0115042	0.000195	0.000218	0.371865	1725	0.00423443	4e-06	0.000172	0.979444	3407	0.00748352	-8e-06	0.000234	0.971803	2542
rs9277336-cg17560929	-0.000141	0.000222	0.525441	no	3407	0.703	-0.011681	0.002001	5.84016e-09	6:33030885	rs9277336	A	G	0.1261	cg17560929	6	33161589	S_Shore	COL11A2;RXRB;COL11A2;COL11A2;COL11A2	TSS1500;3'UTR;TSS1500;TSS1500;TSS1500	cis	0.000126863	-0.000158	0.000282	0.575243	1725	4.85656e-08	-0.000157	0.000233	0.501295	3407	6.5169e-09	-1e-06	0.000316	0.998277	2542
rs200973-cg17562226	4.7e-05	9.5e-05	0.622548	no	3393	0.8436	-0.002945	0.000838	0.000448757	6:27858421	rs200973	G	A	0.2043	cg17562226	6	29394654	OpenSea	OR11A1	1stExon	trans	0.00412524	3.7e-05	0.000126	0.766521	1719	0.000252658	4.4e-05	9.6e-05	0.644208	3393	0.00822723	-4.1e-05	0.000131	0.753927	2534
rs370520-cg17562226	3.6e-05	7.9e-05	0.652868	no	3393	0.8436	-0.001611	0.000704	0.0221726	6:28542520	rs370520	T	C	0.4602	cg17562226	6	29394654	OpenSea	OR11A1	1stExon	cis	0.0628389	-6.6e-05	0.000107	0.536569	1719	0.0253933	5.3e-05	8e-05	0.508702	3393	0.0862017	-4e-06	0.000108	0.974229	2534
rs2523430-cg17562226	-1.5e-05	7.9e-05	0.850544	no	3393	0.8436	-0.000487	0.000695	0.483662	6:29487282	rs2523430	A	G	0.4954	cg17562226	6	29394654	OpenSea	OR11A1	1stExon	cis	0.932761	-0.000117	0.000104	0.26478	1719	0.393418	-5e-06	7.9e-05	0.951435	3393	0.243952	6.5e-05	0.000107	0.548155	2534
rs9257116-cg17564183	-0.000248	0.000421	0.556341	no	3362	0.8387	-0.003274	0.003816	0.391041	6:28710746	rs9257116	T	G	0.0135	cg17564183	6	28888885	N_Shelf	TRIM27	Body	cis	0.27901	-0.000142	0.000627	0.820487	1702	0.426427	-0.000147	0.000426	0.730153	3362	0.542162	-0.000715	0.000604	0.236629	2510
rs59165031-cg17567838	0.000171	0.000236	0.468495	no	3415	0.457	0.008325	0.002006	3.41788e-05	6:33088470	rs59165031	T	C	0.09582	cg17567838	6	33167488	N_Shore	SLC39A7;RXRB;SLC39A7	TSS1500;Body;TSS1500	cis	0.00390571	0.000222	0.000324	0.493154	1731	0.000288312	0.000174	0.000259	0.502173	3415	0.000314373	0.000612	0.000277	0.0275935	2549
rs416571-cg17569438	-0.000199	0.000182	0.275637	no	3371	0.8453	-0.005022	0.001442	0.000502617	6:29648941	rs416571	A	G	0.4456	cg17569438	6	29768230	Island	NA	NA	cis	0.404436	3e-06	0.000259	0.990049	1725	0.000508575	-0.000178	0.000184	0.334227	3371	0.00337293	-0.000366	0.000273	0.180027	2511
rs1150724-cg17571919	-4e-05	0.00011	0.713794	no	3357	0.9392	-0.002532	0.000964	0.0086909	6:28250236	rs1150724	T	C	0.3445	cg17571919	6	28829328	N_Shelf	NA	NA	cis	0.00397086	-0.00014	0.000143	0.328045	1698	0.0120935	-3.5e-05	0.000111	0.75015	3357	0.0298541	-0.00021	0.000146	0.150704	2497
rs144092339-cg17578548	0.000324	0.000331	0.327256	no	3412	0.4988	0.009372	0.003142	0.00287982	6:33160217	rs144092339	T	C	0.03253	cg17578548	6	33132727	S_Shelf	COL11A2;COL11A2;COL11A2	Body;Body;Body	cis	0.00696625	0.000253	0.000424	0.550987	1729	0.00261896	0.000211	0.000335	0.528361	3412	0.00106985	-1.6e-05	0.000453	0.972643	2547
rs3132505-cg17588455	-4.5e-05	0.000235	0.847858	no	3414	0.464	-0.005264	0.00326	0.106475	6:31177503	rs3132505	T	G	0.2615	cg17588455	6	33048485	Island	HLA-DPB1	Body	trans	0.734321	0.00012	0.000315	0.704176	1731	0.0946079	-5.3e-05	0.000233	0.818548	3414	0.0593098	0.00034	0.000332	0.305943	2548
rs1265888-cg17588455	-0.000401	0.000287	0.162	no	3414	0.464	-0.015549	0.003959	8.77377e-05	6:32066447	rs1265888	A	G	0.1608	cg17588455	6	33048485	Island	HLA-DPB1	Body	cis	0.0683755	-0.000167	0.000378	0.658098	1731	9.83071e-05	-0.000428	0.000284	0.131969	3414	0.000202062	-0.000493	0.000407	0.225921	2548
rs116173871-cg17588455	0.000924	0.000396	0.019793	no	3412	0.4641	0.050196	0.005421	3.6158e-20	6:32969616	rs116173871	T	C	0.07269	cg17588455	6	33048485	Island	HLA-DPB1	Body	cis	2.18319e-10	0.00134	0.000521	0.0104272	1731	4.95956e-20	0.000893	0.000392	0.0229534	3412	1.2203e-16	0.00115	0.000555	0.0385793	2546
rs137905860-cg17588455	-0.001173	0.000539	0.0297209	no	3414	0.464	-0.069783	0.007559	4.69766e-20	6:33220305	rs137905860	T	G	0.03666	cg17588455	6	33048485	Island	HLA-DPB1	Body	cis	2.26629e-15	-0.001842	0.000666	0.00591658	1731	5.34487e-20	-0.001239	0.000532	0.0201697	3414	2.80334e-17	-0.00146	0.000767	0.0573725	2548
rs3873372-cg17591348	-0.000553	0.000225	0.0138484	no	3385	0.898	-0.004379	0.00211	0.0379941	6:31235798	rs3873372	T	G	0.05007	cg17591348	6	31923212	N_Shelf	RDBP	Body	cis	0.994849	-0.000313	0.000282	0.266435	1716	0.0388255	-0.000526	0.000228	0.0211119	3385	0.00854213	-0.000348	0.000329	0.289326	2523
rs17416237-cg17593342	1.8e-05	0.000152	0.906303	no	3377	0.6952	-0.001829	0.001155	0.113436	6:13992056	rs17416237	G	A	0.3816	cg17593342	6	14037614	OpenSea	NA	NA	cis	0.386608	-0.000178	0.000195	0.361509	1715	0.0701123	-3.5e-05	0.000162	0.828205	3377	0.136319	-5.1e-05	0.0002	0.798125	2521
rs34823653-cg17596257	0.000253	0.00015	0.0933838	no	3354	0.814	0.003201	0.001203	0.00781952	6:33081707	rs34823653	T	C	0.1184	cg17596257	6	33153263	OpenSea	COL11A2;COL11A2;COL11A2	Body;Body;Body	cis	0.0966974	0.000691	0.000217	0.00156286	1698	0.00818851	0.000229	0.000153	0.134797	3354	0.00420075	0.00025	0.000218	0.252486	2501
rs61389055-cg17598552	0.000224	0.00043	0.603266	no	3408	0.7602	0.019763	0.003985	7.43862e-07	6:30264937	rs61389055	C	A	0.01697	cg17598552	6	31094068	OpenSea	PSORS1C1	5'UTR	cis	2.63501e-05	-3.8e-05	0.000514	0.941457	1730	2.36508e-06	0.00016	0.00045	0.722211	3408	3.47036e-08	-0.001079	0.000592	0.0688533	2544
rs56112285-cg17602776	-8e-06	6e-06	0.178123	no	3389	0.0132	-0.000195	7e-05	0.00540605	5:178792291	rs56112285	G	A	0.2845	cg17602776	5	178977377	Island	RUFY1	TSS200	cis	0.0468867	-4e-06	8e-06	0.626417	1719	0.00359636	-6e-06	6e-06	0.302627	3389	0.0113779	-1.8e-05	1e-05	0.0588197	2534
rs28606973-cg17602776	2e-06	7e-06	0.817199	no	3389	0.0132	-0.000555	8.5e-05	7.13292e-11	5:178893144	rs28606973	A	C	0.1706	cg17602776	5	178977377	Island	RUFY1	TSS200	cis	4.17527e-06	1e-06	1e-05	0.896079	1719	1.6823e-10	1e-06	8e-06	0.897016	3389	4.03676e-07	-1.3e-05	1.2e-05	0.261699	2534
rs707939-cg17604312	-4.7e-05	9.2e-05	0.607728	no	3396	0.6073	0.004368	0.000823	1.20553e-07	6:31726688	rs707939	A	C	0.3372	cg17604312	6	30850829	N_Shore	DDR1;DDR1	TSS1500;TSS1500	cis	0.0101737	2.5e-05	0.000117	0.8331	1719	3.38575e-06	1.9e-05	9.9e-05	0.849925	3396	2.9037e-05	6.1e-05	0.000115	0.594716	2535
rs7739434-cg17604312	0.000274	0.000115	0.0176513	no	3396	0.6073	-0.003659	0.001037	0.000421414	6:29930619	rs7739434	G	A	0.1672	cg17604312	6	30850829	N_Shore	DDR1;DDR1	TSS1500;TSS1500	cis	0.00499477	0.000215	0.000148	0.147971	1719	0.00527913	0.00034	0.000124	0.00626976	3396	0.226832	-0.000116	0.000147	0.428186	2535
rs9266674-cg17606183	-0.000234	0.000237	0.322995	no	3406	0.7353	-0.010445	0.001982	1.45233e-07	6:31348304	rs9266674	A	G	0.2653	cg17606183	6	32409413	OpenSea	HLA-DRA	Body	trans	0.0735025	-0.000121	0.000263	0.646984	1729	1.50288e-06	-0.000199	0.000215	0.354249	3406	4.43071e-06	-1e-05	0.000256	0.969897	2547
rs2905732-cg17606183	-3.3e-05	0.000181	0.854857	no	3406	0.7353	-0.001523	0.001773	0.390397	6:31456937	rs2905732	G	A	0.4028	cg17606183	6	32409413	OpenSea	HLA-DRA	Body	cis	0.510405	-1.3e-05	0.000238	0.956534	1729	0.374648	-0.00011	0.000191	0.565184	3406	0.415542	-0.000172	0.000229	0.451897	2547
rs9260370-cg17608587	-4e-06	0.000174	0.982619	no	3391	0.8172	0.001571	0.00151	0.298426	6:29917899	rs9260370	C	T	0.07425	cg17608587	6	30021662	OpenSea	NCRNA00171	Body	cis	0.583926	-9.1e-05	0.000236	0.701384	1717	0.0779736	4.6e-05	0.000187	0.804246	3391	0.319415	8.8e-05	0.000229	0.702137	2530
rs9295773-cg17608722	4e-06	3.9e-05	0.918693	no	3397	0.0484	-0.000403	0.000347	0.245811	6:28525301	rs9295773	C	T	0.4646	cg17608722	6	28706392	OpenSea	NA	NA	cis	0.72394	1.5e-05	5.2e-05	0.77538	1722	0.223992	-2.9e-05	3.9e-05	0.45985	3397	0.541542	-6.1e-05	5.9e-05	0.299768	2539
rs116087774-cg17609731	-0.000467	0.000319	0.143907	no	3385	0.0726	-0.023062	0.002835	5.80535e-16	6:3090895	rs116087774	A	G	0.02353	cg17609731	7	77325533	Island	RSBN1L	TSS1500	trans	9.69623e-10	-0.000927	0.000426	0.0300289	1719	3.29805e-16	-0.000445	0.000319	0.164142	3385	7.112e-13	-0.00081	0.000493	0.100349	2528
rs4140654-cg17611046	-0.000115	0.0002	0.566	no	3415	0.454	-0.005141	0.001775	0.00379251	6:5681246	rs4140654	T	C	0.4392	cg17611046	6	5672954	OpenSea	FARS2	Body	cis	4.26784e-05	6.9e-05	0.000259	0.790867	1732	0.00672915	-0.000137	0.000237	0.564139	3415	0.00130706	-6e-05	0.00026	0.817533	2549
rs9380978-cg17617182	0.000317	0.000182	0.0821376	no	3354	0.7862	0.003646	0.001437	0.0111947	6:12286838	rs9380978	G	A	0.1524	cg17617182	6	12279872	OpenSea	NA	NA	cis	0.548891	0.000388	0.000261	0.138625	1709	0.0124453	0.00025	0.000193	0.195932	3354	0.00609216	0.000249	0.000277	0.369507	2505
rs1632-cg17619020	0.000528	0.000435	0.224887	no	3413	0.365	-0.016874	0.004173	5.38249e-05	6:3267474	rs1632	A	C	0.04575	cg17619020	6	3248098	OpenSea	NA	NA	cis	0.0354179	0.000509	0.000579	0.379272	1731	0.000100924	0.000483	0.000438	0.270529	3413	0.002871	0.000436	0.000588	0.458962	2547
rs9262200-cg17619755	-7.3e-05	0.000367	0.842785	no	3401	0.6105	-0.006436	0.002633	0.0145691	6:30760725	rs9262200	A	G	0.1436	cg17619755	6	31760629	N_Shelf	VARS	Body	cis	0.328546	-0.000148	0.000492	0.763969	1723	0.146031	0.000302	0.000385	0.433672	3401	0.219734	-7.1e-05	0.000298	0.812254	2540
rs41284523-cg17619755	-0.000543	0.000543	0.317081	no	3401	0.6105	-0.012281	0.003809	0.0012758	6:31810266	rs41284523	T	C	0.06319	cg17619755	6	31760629	N_Shelf	VARS	Body	cis	0.0423809	0.000358	0.000713	0.615385	1723	0.00198221	-0.000834	0.000566	0.140637	3401	9.55709e-07	0.000198	0.000443	0.654465	2540
rs112254293-cg17619965	5.5e-05	0.000211	0.794741	no	3386	0.7421	-0.008001	0.001897	2.52981e-05	6:35121501	rs112254293	A	G	0.1033	cg17619965	6	35216799	OpenSea	SCUBE3	3'UTR	cis	0.00656585	-7.1e-05	0.000293	0.808695	1718	1.1511e-05	0.0001	0.000212	0.637103	3386	0.000206462	-1.2e-05	0.000309	0.969702	2521
rs11964049-cg17619993	-1e-06	9e-06	0.903594	no	3363	0.0227	-0.000311	7.6e-05	4.25455e-05	6:7709052	rs11964049	T	G	0.496	cg17619993	6	7728888	Island	BMP6	Body	cis	4.22059e-05	2e-06	1.1e-05	0.883992	1706	0.000108171	-2e-06	9e-06	0.800592	3363	7.39292e-05	4e-06	1.3e-05	0.731085	2511
rs927501-cg17620300	-0.000194	0.000227	0.391453	no	3374	0.7854	0.005351	0.001968	0.00659427	6:6012924	rs927501	T	C	0.244	cg17620300	6	6058563	Island	NA	NA	cis	0.0816574	-9.2e-05	0.000307	0.763869	1711	0.00649635	-0.000224	0.000229	0.328149	3374	0.0284642	-0.000449	0.000345	0.192857	2525
rs116063101-cg17620300	-8e-05	0.000498	0.872039	no	3374	0.7854	-0.007506	0.004294	0.0805592	6:6097663	rs116063101	C	T	0.03853	cg17620300	6	6058563	Island	NA	NA	cis	0.00133857	-0.000166	0.000726	0.818753	1711	0.0727629	-9.2e-05	0.000503	0.854584	3374	0.229666	-0.000501	0.000758	0.508555	2525
rs17508548-cg17625506	5e-06	9e-06	0.575396	no	3380	0.0213	0.000299	8.2e-05	0.000253882	6:29563067	rs17508548	G	T	0.1204	cg17625506	6	29691726	Island	HLA-F;HLA-F;HLA-F	Body;Body;Body	cis	0.00200844	1e-06	1.1e-05	0.923686	1715	0.00011966	4e-06	9e-06	0.657188	3380	0.000742154	9e-06	1.3e-05	0.497102	2519
rs9368657-cg17626960	0	4.2e-05	0.999697	no	3350	0.0574	-0.000892	0.000398	0.0250858	6:31146477	rs9368657	C	T	0.3491	cg17626960	6	32116918	Island	PRRT1	3'UTR	cis	0.0325752	-3.2e-05	5.6e-05	0.572396	1691	0.00375869	-1.5e-05	4.4e-05	0.726026	3350	0.0270465	1.6e-05	6.6e-05	0.803088	2508
rs146280229-cg17626960	-1.6e-05	0.000191	0.934095	no	3350	0.0574	-0.0005	0.001723	0.77182	6:32017607	rs146280229	C	G	0.0135	cg17626960	6	32116918	Island	PRRT1	3'UTR	cis	0.958545	0.000239	0.000261	0.358609	1691	0.763265	1.5e-05	0.000198	0.940784	3350	0.321293	0.000365	0.0003	0.224906	2508
rs62407261-cg17627629	8.8e-05	8.3e-05	0.287547	no	3340	0.0949	-0.000405	0.000717	0.57192	5:179281082	rs62407261	A	G	0.1231	cg17627629	5	179517140	N_Shore	NA	NA	cis	0.588558	6.7e-05	0.000111	0.543245	1695	0.523276	0.000106	9e-05	0.23841	3340	0.984814	3.4e-05	0.000113	0.766212	2506
rs10079033-cg17627629	3.6e-05	6.3e-05	0.571268	no	3340	0.0949	0.001207	0.000546	0.0271216	5:179539190	rs10079033	T	C	0.3144	cg17627629	5	179517140	N_Shore	NA	NA	cis	0.0357901	3.2e-05	8.6e-05	0.707613	1695	0.308027	9.3e-05	6.8e-05	0.17202	3340	0.00858004	-3.7e-05	8.6e-05	0.668048	2506
rs61730327-cg17627829	-0.000211	0.000696	0.761736	no	3114	0.573	0.02187	0.006411	0.000654934	6:29640951	rs61730327	C	T	0.01144	cg17627829	6	30292258	N_Shore	HCG18;HCG18	Body;Body	cis	0.0147173	3.6e-05	0.000778	0.96297	1563	0.000100162	-0.000312	0.000738	0.672759	3114	0.000430761	-0.00141	0.001053	0.180691	2349
rs75616507-cg17633074	-0.000497	0.000486	0.306501	no	3375	0.7301	-0.024789	0.004792	2.44566e-07	6:25761219	rs75616507	C	T	0.018	cg17633074	6	30878864	N_Shelf	GTF2H4	Body	trans	4.32796e-05	-0.000545	0.000647	0.399462	1711	1.78107e-07	-0.000445	0.000515	0.388329	3375	4.5326e-07	-0.001048	0.000659	0.112125	2526
rs2071479-cg17633074	-8.2e-05	0.000434	0.851124	no	3375	0.7301	-0.019731	0.004079	1.37788e-06	6:32781112	rs2071479	T	C	0.02438	cg17633074	6	30878864	N_Shelf	GTF2H4	Body	trans	0.0588908	-0.001298	0.000631	0.0403296	1711	7.73997e-06	-1.6e-05	0.00046	0.972954	3375	4.58573e-06	-0.000329	0.000569	0.563016	2526
rs7749793-cg17633074	-0.000115	0.000192	0.549348	no	3375	0.7301	0.001957	0.001847	0.289297	6:30060364	rs7749793	A	G	0.1433	cg17633074	6	30878864	N_Shelf	GTF2H4	Body	cis	0.6182	-0.000307	0.000244	0.208174	1711	0.398817	-0.000104	0.000204	0.610073	3375	0.604448	3.7e-05	0.000249	0.881958	2526
rs2517449-cg17633074	-0.000114	0.000144	0.427438	no	3375	0.7301	-0.008023	0.001372	5.48063e-09	6:30919701	rs2517449	C	T	0.3766	cg17633074	6	30878864	N_Shelf	GTF2H4	Body	cis	8.27606e-05	-9.9e-05	0.000188	0.598244	1711	7.37682e-09	-0.000135	0.000152	0.374619	3375	2.36419e-07	-0.000406	0.000188	0.0307829	2526
rs28367685-cg17633074	0.000271	0.000172	0.115995	no	3375	0.7301	-0.014147	0.001656	1.96846e-17	6:31271320	rs28367685	A	G	0.1908	cg17633074	6	30878864	N_Shelf	GTF2H4	Body	cis	1.9344e-10	0.00011	0.000228	0.631674	1711	8.32779e-15	0.000353	0.000182	0.0529868	3375	4.73286e-11	6.9e-05	0.00023	0.765531	2526
rs9358147-cg17637342	-7e-06	7.6e-05	0.923156	no	3370	0.8743	-0.002804	0.000668	2.7898e-05	6:18013597	rs9358147	T	C	0.1344	cg17637342	6	18023012	OpenSea	NA	NA	cis	0.00629965	-4.2e-05	0.000108	0.698274	1706	1.25235e-05	-1e-06	7.8e-05	0.985788	3370	0.000128136	-4.8e-05	0.000109	0.663683	2519
rs13190937-cg17639394	-3.3e-05	2.5e-05	0.189979	no	3223	0.0421	-0.00289	0.000276	3.28964e-25	6:28411244	rs13190937	A	G	0.3412	cg17639394	6	29943480	N_Shore	HCG9	Body	trans	1.01479e-10	-5e-05	3.2e-05	0.114766	1628	2.13816e-25	-3.7e-05	2.6e-05	0.155106	3223	1.50414e-21	-1.4e-05	3.9e-05	0.719646	2415
rs2517600-cg17639394	-3.3e-05	2.8e-05	0.239754	no	3223	0.0421	0.001718	0.000306	2.07596e-08	6:30074163	rs2517600	A	G	0.2505	cg17639394	6	29943480	N_Shore	HCG9	Body	cis	1.01954e-05	-2.7e-05	3.6e-05	0.456627	1628	1.69011e-08	-2.7e-05	2.9e-05	0.348061	3223	5.58682e-05	-5e-06	4.3e-05	0.900941	2415
rs1264327-cg17639394	5.5e-05	2.6e-05	0.0332578	no	3219	0.0421	0.002367	0.000277	1.98035e-17	6:30850582	rs1264327	A	G	0.3612	cg17639394	6	29943480	N_Shore	HCG9	Body	cis	4.33063e-08	7.8e-05	3.3e-05	0.0185097	1624	2.79996e-17	5.9e-05	2.6e-05	0.0244183	3219	5.65025e-16	4.8e-05	3.9e-05	0.220504	2412
rs3129081-cg17639394	-6e-05	3.3e-05	0.0654356	no	3223	0.0421	-0.007711	0.000336	1.95618e-107	6:29604683	rs3129081	C	T	0.1555	cg17639394	6	29943480	N_Shore	HCG9	Body	cis	5.58699e-59	-7.9e-05	4.2e-05	0.0598874	1628	7.90846e-105	-5.5e-05	3.3e-05	0.0973542	3223	1.28309e-86	1.1e-05	5e-05	0.832564	2415
rs62394998-cg17651451	0.000376	0.000205	0.0674345	no	3413	0.5345	-0.014068	0.001872	7.24564e-14	5:178698545	rs62394998	A	G	0.4937	cg17651451	5	178697400	OpenSea	ADAMTS2;ADAMTS2	Body;Body	cis	3.32476e-08	0.000486	0.000279	0.0818469	1730	2.3378e-14	0.000349	0.000209	0.0959672	3413	2.56758e-08	-0.000152	0.000291	0.601541	2549
rs11756373-cg17658634	1.4e-05	4.7e-05	0.766637	no	3388	0.0551	-0.001363	0.000409	0.000864155	6:5994658	rs11756373	C	A	0.3091	cg17658634	6	6002543	Island	NRN1	Body	cis	0.0451941	-2.6e-05	6.5e-05	0.687425	1716	0.00238049	2e-05	4.9e-05	0.686068	3388	0.0270843	-3.4e-05	7.3e-05	0.645392	2533
rs35589403-cg17658733	0	1e-05	0.997347	no	3400	0.0195	0.000495	8.3e-05	2.94378e-09	6:27219491	rs35589403	G	C	0.2137	cg17658733	6	27219385	Island	PRSS16	Body	cis	0.00203816	1.1e-05	1.5e-05	0.436708	1727	1.6189e-09	0	1e-05	0.975131	3400	1.11692e-06	7e-06	1.5e-05	0.653119	2535
rs272441-cg17662369	-2e-06	0.000225	0.991383	no	3406	0.7824	0.028326	0.001984	6.77511e-45	5:179301260	rs272441	A	G	0.08419	cg17662369	5	179333958	N_Shore	TBC1D9B;TBC1D9B	Body;Body	cis	2.01156e-20	-0.000379	0.000304	0.213356	1723	4.03563e-42	-2.4e-05	0.000229	0.915996	3406	1.62572e-41	-0.000456	0.000305	0.136091	2542
rs11748822-cg17662369	0.000266	0.000139	0.0563119	no	3406	0.7824	0.005357	0.001245	1.72936e-05	5:178918122	rs11748822	A	C	0.273	cg17662369	5	179333958	N_Shore	TBC1D9B;TBC1D9B	Body;Body	cis	0.000796836	0.000323	0.000185	0.0817366	1723	3.5088e-05	0.000258	0.000141	0.0681879	3406	2.3874e-07	-4.3e-05	0.000189	0.820344	2542
rs3094671-cg17662683	4.7e-05	0.000265	0.859001	no	3402	0.1647	-0.031524	0.003231	3.52329e-22	6:31044463	rs3094671	C	T	0.1485	cg17662683	6	32064146	Island	TNXB	Body	trans	6.08765e-14	6.6e-05	0.000359	0.85435	1721	1.27247e-23	2.6e-05	0.000266	0.922639	3402	3.11187e-17	0.00022	0.000397	0.579218	2540
rs9469082-cg17662683	-0.000721	0.000325	0.0266288	no	3402	0.1647	0.055316	0.003903	2.83391e-44	6:32040931	rs9469082	G	A	0.09057	cg17662683	6	32064146	Island	TNXB	Body	cis	3.54577e-26	-0.000751	0.000428	0.0797091	1721	1.45014e-44	-0.000798	0.000325	0.0141535	3402	3.38715e-30	-0.000992	0.000488	0.0423483	2540
rs1055384-cg17662683	0.000286	0.000246	0.245051	no	3402	0.1647	-0.02374	0.002996	3.11083e-15	6:31501558	rs1055384	T	C	0.1848	cg17662683	6	32064146	Island	TNXB	Body	cis	2.57173e-10	0.000639	0.000329	0.0525448	1721	1.92537e-16	0.000335	0.000246	0.174787	3402	4.98488e-11	0.000113	0.000368	0.759755	2540
rs396660-cg17663463	-0.000437	0.000201	0.0302876	no	3414	0.473	0.009438	0.001811	1.99097e-07	6:29646165	rs396660	T	C	0.3334	cg17663463	19	57349709	N_Shore	PEG3;PEG3;ZIM2;PEG3;PEG3;ZIM2;ZIM2	5'UTR;5'UTR;5'UTR;5'UTR;5'UTR;5'UTR;5'UTR	trans	0.00427364	-0.000187	0.000265	0.480351	1730	5.40957e-07	-0.000429	0.000204	0.0355313	3414	0.000648916	-0.000125	0.000267	0.639334	2548
rs9277627-cg17664233	0.000199	0.00015	0.184737	no	3385	0.7944	-0.015443	0.0014	8.75896e-28	6:33081979	rs9277627	C	G	0.1714	cg17664233	6	33092513	OpenSea	HLA-DPB2	Body	cis	8.8394e-12	0.00015	0.000196	0.44414	1717	5.65926e-28	0.000187	0.000151	0.216012	3385	9.37724e-19	0.000273	0.000213	0.199372	2529
rs9500927-cg17664233	0.000321	0.000153	0.0361181	no	3385	0.7944	0.007326	0.001431	3.22885e-07	6:32961361	rs9500927	A	G	0.1679	cg17664233	6	33092513	OpenSea	HLA-DPB2	Body	cis	0.00712422	0.000498	0.0002	0.0130223	1717	1.54044e-07	0.00029	0.000154	0.0603715	3385	1.63381e-06	0.000264	0.000219	0.2287	2529
rs9276996-cg17664233	0.000202	0.000116	0.0821733	no	3385	0.7944	-0.002798	0.001104	0.0113428	6:32985835	rs9276996	C	T	0.4952	cg17664233	6	33092513	OpenSea	HLA-DPB2	Body	cis	0.112177	0.000228	0.000156	0.144603	1717	0.0160404	0.00018	0.000117	0.12376	3385	0.157782	0.000137	0.000166	0.409546	2529
rs6933926-cg17666981	-0.000528	0.000231	0.0226211	no	3338	0.7178	-0.015343	0.004778	0.0013349	6:27515626	rs6933926	T	A	0.1914	cg17666981	6	28878192	OpenSea	TRIM27	Body	trans	7.79407e-08	-0.000209	0.000307	0.496402	1697	0.00170988	-0.000543	0.000239	0.0234086	3338	0.00451319	-0.000707	0.000355	0.0467996	2508
rs79409081-cg17666981	-0.001027	0.000633	0.105347	no	3338	0.7178	-0.049222	0.012839	0.000128578	6:26143872	rs79409081	C	T	0.02091	cg17666981	6	28878192	OpenSea	TRIM27	Body	trans	0.566448	-0.000326	0.000923	0.724454	1697	9.61841e-05	-0.000828	0.000655	0.206764	3338	0.000347379	-0.000856	0.001009	0.39661	2508
rs72848752-cg17666981	0.000165	0.000344	0.631584	no	3338	0.7178	0.047763	0.007082	1.82003e-11	6:27878268	rs72848752	C	A	0.07444	cg17666981	6	28878192	OpenSea	TRIM27	Body	cis	0.00102027	0.000143	0.000442	0.747226	1697	9.96441e-12	0.000174	0.000356	0.625241	3338	7.36479e-09	0.000735	0.000521	0.159053	2508
rs75885713-cg17666981	-0.000437	0.000484	0.36711	no	3338	0.7178	-0.10349	0.009538	5.91324e-27	6:28312356	rs75885713	A	G	0.03835	cg17666981	6	28878192	OpenSea	TRIM27	Body	cis	1.58538e-17	-0.000672	0.00061	0.271205	1697	1.02723e-26	-0.000374	0.000501	0.455538	3338	2.04536e-19	-0.001537	0.000749	0.0403528	2508
rs34525583-cg17666981	-0.000788	0.000409	0.0544199	no	3338	0.7178	-0.074074	0.008371	1.43786e-18	6:29342630	rs34525583	T	C	0.05325	cg17666981	6	28878192	OpenSea	TRIM27	Body	cis	7.78651e-06	-0.000624	0.000542	0.249706	1697	5.23361e-19	-0.000625	0.000423	0.140003	3338	5.53108e-15	-0.001079	0.000641	0.0925291	2508
rs241425-cg17670640	-2e-06	1.1e-05	0.873394	no	3389	0.0256	0.000269	8.8e-05	0.00221983	6:32804909	rs241425	A	G	0.4562	cg17670640	6	32806656	Island	TAP2;TAP2	TSS200;TSS200	cis	0.00859274	-8e-06	1.5e-05	0.579927	1717	0.00700959	0	1.1e-05	0.971844	3389	0.012158	-4e-06	1.6e-05	0.779475	2532
rs6923117-cg17673897	-0.000295	0.000102	0.00403207	no	3402	0.1706	-0.001374	0.000916	0.133713	6:10327261	rs6923117	C	A	0.3326	cg17673897	6	10418121	N_Shore	TFAP2A	Body	cis	0.659809	-0.000409	0.000141	0.00377316	1722	0.153352	-0.000282	0.000109	0.00966752	3402	0.0326123	-0.000352	0.000153	0.0212455	2540
rs1063478-cg17674495	4.5e-05	4.9e-05	0.356126	no	3391	0.0425	-0.002637	0.000434	1.33914e-09	6:32917544	rs1063478	T	C	0.1195	cg17674495	6	32935917	Island	BRD2	TSS1500	cis	9.37663e-07	2.2e-05	6.6e-05	0.736445	1717	1.17238e-08	4.4e-05	5e-05	0.379363	3391	1.30458e-06	-1.8e-05	7.3e-05	0.802082	2529
rs113336805-cg17676119	-0.000104	0.000297	0.727116	no	3375	0.648	-0.008242	0.002733	0.00258581	6:26177333	rs113336805	T	A	0.08813	cg17676119	6	26192932	S_Shelf	NA	NA	cis	0.101583	-0.000205	0.000393	0.60297	1710	0.00183687	5.9e-05	0.000325	0.854706	3375	0.00905188	-0.00019	0.000434	0.661865	2521
rs28780088-cg17682794	-0.000261	0.000165	0.115103	no	3407	0.1058	-0.007971	0.001581	4.8725e-07	6:30114289	rs28780088	T	C	0.05944	cg17682794	6	30875588	N_Shore	GTF2H4	TSS1500	cis	0.0271643	-0.000485	0.000211	0.0220345	1725	1.06276e-07	-0.000212	0.000166	0.201852	3407	2.11524e-07	-0.000301	0.000221	0.174018	2545
rs9501063-cg17682794	-5.3e-05	0.000245	0.829047	no	3407	0.1058	-0.009511	0.002383	6.73651e-05	6:31133894	rs9501063	C	G	0.02644	cg17682794	6	30875588	N_Shore	GTF2H4	TSS1500	cis	0.0495803	-0.000174	0.000295	0.555355	1725	3.42592e-05	-0.000105	0.000246	0.669237	3407	0.00112654	-0.000175	0.000334	0.600783	2545
rs146873863-cg17684657	8.9e-05	0.00039	0.820107	no	3390	0.0926	-0.003788	0.003207	0.237646	6:10590911	rs146873863	T	C	0.008157	cg17684657	6	10886967	N_Shore	SYCP2L	TSS200	cis	0.844855	0.000205	0.000565	0.716348	1718	0.251866	-0.000226	0.00041	0.581221	3390	0.236769	0.000469	0.000582	0.420832	2532
rs303899-cg17688460	-0.000129	0.000137	0.345372	no	3369	0.4271	-0.006334	0.001259	5.15104e-07	6:25039793	rs303899	G	A	0.4928	cg17688460	6	25143214	S_Shelf	NA	NA	cis	0.00071199	5.3e-05	0.000192	0.781577	1707	8.51778e-07	-5.1e-05	0.000151	0.735539	3369	7.53878e-08	6.7e-05	0.000196	0.734407	2518
rs113587420-cg17688460	0.00053	0.000553	0.338201	no	3369	0.4271	0.002553	0.005066	0.614356	6:25233134	rs113587420	A	G	0.01772	cg17688460	6	25143214	S_Shelf	NA	NA	cis	0.600624	0.00012	0.000726	0.869364	1707	0.374272	0.000682	0.000611	0.264413	3369	0.339128	0.000707	0.000797	0.375255	2518
rs916287-cg17690086	-0.000237	0.000195	0.225696	no	3375	0.7401	0.000994	0.001712	0.56159	6:36350858	rs916287	G	C	0.1358	cg17690086	6	36344146	OpenSea	ETV7	Body	cis	0.10114	-0.000189	0.000266	0.477058	1709	0.482479	-0.000264	0.000209	0.207004	3375	0.575955	0.000163	0.000268	0.544751	2521
rs7761746-cg17693013	-0.000333	0.000421	0.429516	no	3382	0.8535	-0.004771	0.003602	0.185448	6:29323655	rs7761746	A	G	0.009469	cg17693013	6	30001557	OpenSea	NCRNA00171	Body	cis	0.14292	-0.00069	0.000547	0.207475	1717	0.148425	-0.000154	0.000431	0.720887	3382	0.150768	-0.000477	0.000633	0.451327	2522
rs29272-cg17693013	6e-06	0.000201	0.974875	no	3382	0.8535	-0.002962	0.001659	0.0742707	6:29618366	rs29272	T	G	0.04922	cg17693013	6	30001557	OpenSea	NCRNA00171	Body	cis	0.286757	-0.000201	0.000279	0.471755	1717	0.18413	3e-05	0.000207	0.885426	3382	0.107376	8.1e-05	0.000296	0.783986	2522
rs62390604-cg17697016	-1.2e-05	0.00013	0.928782	no	3400	0.1356	-0.003158	0.00114	0.00563441	6:1598139	rs62390604	A	G	0.1014	cg17697016	6	1606348	Island	NA	NA	cis	0.052269	-0.000209	0.000163	0.199795	1723	0.00279444	-3e-05	0.00013	0.815521	3400	0.0511598	-0.000129	0.000189	0.495532	2539
rs9461340-cg17700835	-0.000427	0.000246	0.0828086	no	3410	0.6565	0.006768	0.002269	0.00288287	6:27180046	rs9461340	A	T	0.1418	cg17700835	6	27390890	OpenSea	NA	NA	cis	0.0284896	-0.000452	0.000323	0.161897	1730	0.00436232	-0.000491	0.000252	0.0518325	3410	0.0487779	-0.000523	0.000341	0.1252	2545
rs7356988-cg17700835	0.000177	0.000177	0.31687	no	3410	0.6565	-0.004463	0.001635	0.00637222	6:26396727	rs7356988	T	G	0.4182	cg17700835	6	27390890	OpenSea	NA	NA	cis	0.0748801	0.000108	0.000231	0.639156	1730	0.00109811	0.000193	0.000182	0.288256	3410	0.0679691	-3.1e-05	0.000248	0.901682	2545
rs548567583-cg17709873	0.00051	0.000185	0.00597459	no	3415	0.4997	-0.0225	0.001793	2.63055e-35	6:31087305	rs548567583	T	C	0.1449	cg17709873	6	31540456	OpenSea	LTA;LTA	5'UTR;5'UTR	cis	4.05841e-15	0.000407	0.000237	0.0871799	1731	1.79001e-19	0.000545	0.000254	0.0317982	3415	1.8294e-23	0.000231	0.000247	0.349449	2549
rs4959597-cg17711521	0.00045	0.000299	0.132833	no	3408	0.3065	-0.033195	0.00263	1.07825e-35	6:225667	rs4959597	A	G	0.09835	cg17711521	6	225824	OpenSea	NA	NA	cis	1.50774e-14	0.000375	0.000399	0.347411	1728	1.08472e-32	0.000443	0.000322	0.169667	3408	8.69494e-24	-0.000469	0.000377	0.213595	2542
rs58490223-cg17713539	0.000134	0.000102	0.188301	no	3402	0.1432	-0.004694	0.000952	8.61999e-07	6:28633274	rs58490223	T	C	0.1603	cg17713539	6	28641934	OpenSea	NA	NA	cis	0.000496828	3.2e-05	0.000133	0.808053	1723	7.23395e-07	7.8e-05	0.000104	0.454197	3402	0.000286607	-2e-06	0.000158	0.988986	2540
rs5030967-cg17718036	-0.00039	0.000211	0.0649742	no	3415	0.3272	-0.021435	0.002088	2.34587e-24	6:27220519	rs5030967	T	C	0.06169	cg17718036	6	27219983	S_Shore	PRSS16	Body	cis	2.70793e-10	1.7e-05	0.000272	0.949373	1731	4.79007e-24	-0.000379	0.00021	0.0721674	3415	1.2671e-23	-0.000132	0.000313	0.67386	2549
rs11960831-cg17731547	-0.000311	0.000259	0.230199	no	3409	0.808	-0.004659	0.00243	0.0552676	5:177985534	rs11960831	T	G	0.05447	cg17731547	5	177981891	OpenSea	COL23A1	Body	cis	0.00229027	-0.000106	0.000328	0.746267	1729	0.101471	-0.00044	0.000273	0.10692	3409	0.0109771	1.9e-05	0.000392	0.961373	2545
rs915668-cg17731992	-0.000173	5.2e-05	0.000977011	no	3386	0.0533	-0.005899	0.000555	6.02989e-26	6:29798459	rs915668	G	C	0.4824	cg17731992	6	31324997	Island	HLA-B	TSS200	trans	5.53019e-11	-0.00016	7.9e-05	0.044606	1723	3.46398e-26	-0.000177	5.2e-05	0.000712204	3386	2.61216e-21	-0.00015	8.6e-05	0.0804228	2525
rs9262549-cg17731992	-0.000511	5.3e-05	2.41006e-21	yes	3386	0.0533	-0.014503	0.000547	2.99211e-140	6:30997692	rs9262549	G	C	0.326	cg17731992	6	31324997	Island	HLA-B	TSS200	cis	1.28505e-82	-0.000756	7.5e-05	3.8728e-22	1723	3.98914e-141	-0.00052	5.3e-05	3.60168e-22	3386	8.5987e-108	-0.000801	8.7e-05	1.51834e-19	2525
rs3131046-cg17731992	-0.000102	5.4e-05	0.0614649	no	3386	0.0533	-0.003872	0.000582	3.3114e-11	6:30758861	rs3131046	C	T	0.3886	cg17731992	6	31324997	Island	HLA-B	TSS200	cis	3.41724e-05	-3.3e-05	8.3e-05	0.696434	1723	2.62906e-11	-0.0001	5.4e-05	0.0650475	3386	3.09054e-08	-0.00016	9e-05	0.0743914	2525
rs147873076-cg17732597	-9.5e-05	0.000115	0.408988	no	3344	0.0565	0.015225	0.001068	1.03973e-44	6:30715050	rs147873076	T	C	0.01266	cg17732597	6	30689710	S_Shore	TUBB	Body	cis	1.45719e-24	-0.000118	0.000144	0.411267	1690	1.17994e-41	-6.9e-05	0.000117	0.556358	3344	8.40965e-36	-0.000284	0.000175	0.104674	2496
rs7758090-cg17734308	-0.000494	0.000246	0.0447683	no	3369	0.8504	-0.012763	0.002162	3.91728e-09	6:31438794	rs7758090	T	C	0.06329	cg17734308	6	31438939	OpenSea	HCG26	TSS200	cis	6.39472e-05	-0.000368	0.00033	0.265687	1702	3.24737e-08	-0.000514	0.000251	0.0410824	3369	2.18888e-13	0.000445	0.000345	0.197117	2511
rs67068100-cg17734308	-0.000513	0.000321	0.11056	no	3369	0.8504	-0.0087	0.002796	0.00187475	6:31429913	rs67068100	C	G	0.03919	cg17734308	6	31438939	OpenSea	HCG26	TSS200	cis	0.0307433	-0.000132	0.000465	0.777069	1702	0.00129842	-0.000508	0.000329	0.122136	3369	0.00117826	-0.000282	0.000439	0.520643	2511
rs386480-cg17734308	0.000131	0.000127	0.301717	no	3369	0.8504	-0.000664	0.001153	0.564602	6:31946837	rs386480	C	G	0.3033	cg17734308	6	31438939	OpenSea	HCG26	TSS200	cis	0.17458	9.5e-05	0.000168	0.572906	1702	0.939366	0.000146	0.00013	0.260525	3369	0.630826	0.000172	0.00018	0.338925	2511
rs2239713-cg17739279	-0.000432	0.000293	0.141219	no	3396	0.3978	0.018657	0.002641	1.98897e-12	6:3849305	rs2239713	T	C	0.3161	cg17739279	6	3849190	N_Shore	FAM50B	TSS1500	cis	0.000188068	-0.000563	0.000389	0.148893	1720	1.39057e-12	-0.000524	0.000296	0.0773736	3396	1.7275e-08	-0.000491	0.000401	0.220519	2533
rs17664029-cg17741986	-8e-06	9e-05	0.926852	no	3386	0.2418	-0.007407	0.000841	2.16184e-18	5:178368096	rs17664029	G	T	0.3383	cg17741986	5	178367621	Island	ZNF454	TSS1500	cis	1.15785e-12	0.000128	0.000119	0.28494	1719	1.48965e-17	-2.7e-05	9.5e-05	0.774198	3386	2.13288e-13	-0.000158	0.000131	0.228937	2527
rs2523500-cg17741993	-3.6e-05	0.000261	0.889178	no	3357	0.5527	-0.006963	0.00231	0.00259972	6:31518354	rs2523500	G	A	0.3582	cg17741993	6	31544694	N_Shelf	TNF	Body	cis	0.00909089	3.9e-05	0.00036	0.913351	1701	0.0816359	0.000215	0.000315	0.495247	3357	0.0148392	-3e-06	0.000389	0.994697	2496
rs17875383-cg17742099	0.002443	0.000518	2.71635e-06	no	3368	0.8652	-0.023324	0.004563	3.38497e-07	6:29693448	rs17875383	T	C	0.01097	cg17742099	6	29589415	OpenSea	GABBR1;GABBR1;GABBR1	Body;Body;Body	cis	8.88945e-05	0.001983	0.000622	0.00152119	1706	1.11126e-06	0.002595	0.000543	2.0176e-06	3368	0.474801	-0.000688	0.000553	0.213811	2518
rs3093986-cg17742434	-0.000105	0.000131	0.421496	no	3389	0.8852	0.00309	0.001148	0.00716727	6:31493421	rs3093986	T	A	0.1996	cg17742434	6	31502944	OpenSea	BAT1;BAT1	Body;Body	cis	0.649508	-0.000222	0.000182	0.22225	1716	0.00885223	-9.1e-05	0.000132	0.49022	3389	0.0195991	-0.000345	0.000194	0.0758473	2538
rs374317-cg17745803	-0.000363	0.000119	0.00243095	no	3355	0.8068	0.00959	0.00094	4.70308e-24	6:29644040	rs374317	T	C	0.2455	cg17745803	6	29631321	OpenSea	MOG;MOG;MOG;MOG;MOG;MOG;MOG;MOG;MOG;MOG;MOG	Body;Body;Body;Body;Body;Body;Body;Body;Body;Body;Body	cis	5.95371e-16	-8.2e-05	0.000156	0.600704	1715	1.58197e-21	-0.000422	0.000122	0.000574272	3355	9.30439e-11	-4.3e-05	0.00017	0.800551	2497
rs2844768-cg17745803	-9.2e-05	0.000101	0.362109	no	3355	0.8068	0.002358	0.000807	0.00350778	6:30221677	rs2844768	A	G	0.4773	cg17745803	6	29631321	OpenSea	MOG;MOG;MOG;MOG;MOG;MOG;MOG;MOG;MOG;MOG;MOG	Body;Body;Body;Body;Body;Body;Body;Body;Body;Body;Body	cis	0.00658621	-0.000161	0.000134	0.230703	1715	0.0120438	-8.7e-05	0.000103	0.39852	3355	0.118759	3e-05	0.000144	0.835318	2497
rs9379396-cg17749946	6.5e-05	0.000227	0.776302	no	3415	0.7971	0.012982	0.002315	2.23122e-08	6:22413557	rs9379396	A	C	0.4869	cg17749946	6	22570548	Island	HDGFL1	1stExon	cis	0.000625083	-0.000312	0.000282	0.269219	1731	2.83937e-08	5.9e-05	0.000228	0.794663	3415	3.76075e-08	-0.000357	0.000332	0.283045	2549
rs3117582-cg17750401	5.5e-05	0.000247	0.824068	no	3326	0.4865	-0.030138	0.002321	1.36766e-37	6:31620520	rs3117582	G	T	0.1261	cg17750401	6	32279836	OpenSea	C6orf10	Body	cis	1.26074e-18	-0.000307	0.000327	0.347619	1675	8.145e-34	-9.1e-05	0.000272	0.738555	3326	2.90589e-29	-0.000134	0.000366	0.715257	2471
rs17851692-cg17752595	-2e-06	4e-06	0.605853	no	3408	0.0144	-0.000199	4.1e-05	9.71506e-07	6:2766144	rs17851692	C	T	0.3024	cg17752595	6	2765499	Island	WRNIP1;WRNIP1	TSS200;TSS200	cis	0.000322891	4e-06	6e-06	0.470454	1729	1.11417e-06	-3e-06	4e-06	0.548627	3408	3.31779e-05	-6e-06	7e-06	0.356045	2543
rs76633352-cg17754510	2.4e-05	0.000135	0.858705	no	3298	0.0565	0.010432	0.001145	1.41848e-19	6:10364265	rs76633352	A	G	0.01547	cg17754510	6	10391412	S_Shore	NA	NA	cis	9.01046e-10	-6.2e-05	0.000208	0.766264	1675	3.50726e-18	2.5e-05	0.000136	0.852091	3298	7.50745e-12	0.000265	0.000214	0.216	2461
rs543555-cg17762073	-0.000119	0.00023	0.604677	no	3403	0.2822	0.007484	0.002319	0.00126144	6:33567622	rs543555	C	T	0.48	cg17762073	6	34024220	Island	GRM4	Body	cis	0.902125	-0.000473	0.000297	0.11081	1724	0.00774426	-0.000232	0.000242	0.338931	3403	0.0104046	5e-06	0.000311	0.988346	2539
rs55933609-cg17762168	-0.0002	8.9e-05	0.0244656	no	3363	0.0423	-0.00241	0.00083	0.00372529	6:29654035	rs55933609	G	A	0.0645	cg17762168	6	30585409	Island	MRPS18B;PPP1R10	TSS200;TSS1500	cis	0.0105079	-0.000283	0.000114	0.0133294	1708	0.00928289	-0.000211	9.1e-05	0.020024	3363	0.00286423	-0.000353	0.000152	0.0205777	2515
rs9470229-cg17767484	3e-05	0.000115	0.794154	no	3394	0.8903	0.002495	0.001021	0.0146281	6:36164092	rs9470229	T	C	0.2002	cg17767484	6	36238230	OpenSea	PNPLA1;PNPLA1;PNPLA1	5'UTR;5'UTR;TSS200	cis	0.070182	4.8e-05	0.000149	0.746727	1724	0.0164746	8e-06	0.000115	0.944879	3394	0.0478919	9.8e-05	0.000154	0.523876	2538
rs149897-cg17768600	0.000415	0.000185	0.0248053	no	3414	0.5294	0.019781	0.001989	5.57036e-23	6:28006650	rs149897	G	A	0.3028	cg17768600	6	160783945	Island	SLC22A3	Body	trans	4.90905e-18	0.000224	0.000246	0.362616	1730	3.41666e-23	0.000432	0.000185	0.0196822	3414	1.37362e-21	0.000368	0.000255	0.14936	2550
rs12661088-cg17770034	-0.000167	0.000165	0.31255	no	3298	0.4261	0.009423	0.001529	8.14523e-10	6:22252443	rs12661088	G	A	0.472	cg17770034	6	22249139	OpenSea	NA	NA	cis	0.00304994	-5.3e-05	0.000219	0.808489	1669	4.02344e-08	-0.000146	0.000187	0.434558	3298	1.15289e-08	-0.000475	0.00025	0.0578284	2468
rs17263098-cg17770034	0.000118	0.000215	0.583401	no	3298	0.4261	-0.006269	0.002001	0.00174333	6:22208508	rs17263098	A	G	0.1689	cg17770034	6	22249139	OpenSea	NA	NA	cis	0.134581	0.000134	0.000279	0.631524	1669	0.00430444	2.2e-05	0.000243	0.929207	3298	0.0048603	1.8e-05	0.000325	0.954957	2468
rs1002985-cg17772649	-9.8e-05	0.00051	0.84737	no	3401	0.4557	0.021437	0.004465	1.64644e-06	6:32852448	rs1002985	T	C	0.05138	cg17772649	6	31691426	Island	C6orf25;C6orf25;C6orf25;C6orf25;C6orf25;C6orf25	Body;Body;Body;Body;Body;Body	trans	0.0032149	-0.000606	0.00064	0.344379	1724	5.00765e-07	-8.4e-05	0.000528	0.873813	3401	0.000314484	-0.000612	0.000572	0.285251	2544
rs2844647-cg17772649	0.000102	0.000223	0.647789	no	3401	0.4557	-0.008379	0.001944	1.67931e-05	6:31011013	rs2844647	A	G	0.4734	cg17772649	6	31691426	Island	C6orf25;C6orf25;C6orf25;C6orf25;C6orf25;C6orf25	Body;Body;Body;Body;Body;Body	cis	0.00752083	-0.000196	0.000287	0.49589	1724	8.47207e-06	2.6e-05	0.000231	0.911868	3401	0.000218542	0.000116	0.000251	0.643007	2544
rs2248373-cg17772649	9e-06	0.000237	0.970847	no	3401	0.4557	0.006358	0.002064	0.0020833	6:31446546	rs2248373	T	C	0.3554	cg17772649	6	31691426	Island	C6orf25;C6orf25;C6orf25;C6orf25;C6orf25;C6orf25	Body;Body;Body;Body;Body;Body	cis	0.011476	-0.00019	0.000311	0.542109	1724	0.000665426	-0.000111	0.000245	0.649891	3401	0.00308141	-0.000513	0.000268	0.055497	2544
rs9262120-cg17778382	-2.9e-05	4.2e-05	0.494685	no	3390	0.0301	0.001526	0.000352	1.48899e-05	6:30565853	rs9262120	A	G	0.1595	cg17778382	6	31047572	OpenSea	NA	NA	cis	0.00140847	-7e-06	5.8e-05	0.904606	1717	2.30506e-06	-2.5e-05	4.3e-05	0.567885	3390	0.000864089	1.7e-05	6.1e-05	0.778899	2529
rs7765868-cg17784808	0.00022	0.000223	0.324335	no	3398	0.3435	-0.006303	0.001867	0.00074405	6:36363514	rs7765868	C	T	0.4439	cg17784808	6	36410268	N_Shore	PXT1;KCTD20	5'UTR;TSS1500	cis	0.00751551	0.000199	0.000292	0.49459	1719	0.00251316	0.000292	0.000235	0.215424	3398	0.00592872	0.000135	0.000271	0.617675	2536
rs6917957-cg17784808	-0.000178	0.000434	0.681462	no	3398	0.3435	-0.001284	0.003644	0.724594	6:36280864	rs6917957	C	A	0.06769	cg17784808	6	36410268	N_Shore	PXT1;KCTD20	5'UTR;TSS1500	cis	0.311271	-0.000679	0.000567	0.230949	1719	0.647869	3.9e-05	0.000458	0.932983	3398	0.736986	-0.000535	0.000529	0.312259	2536
rs28360975-cg17784811	-3.8e-05	5.2e-05	0.465876	no	3373	0.9387	-0.000734	0.000513	0.152966	6:30978834	rs28360975	T	G	0.1503	cg17784811	6	31079617	OpenSea	C6orf15	Body	cis	0.476948	5e-06	6.4e-05	0.939311	1706	0.107971	-4.5e-05	5.5e-05	0.42077	3373	0.0506322	8.5e-05	7.7e-05	0.26995	2524
rs9261442-cg17784811	-3.4e-05	4.4e-05	0.448522	no	3373	0.9387	-0.001729	0.00043	5.83424e-05	6:30093744	rs9261442	G	A	0.2421	cg17784811	6	31079617	OpenSea	C6orf15	Body	cis	0.144478	-0.000115	5.5e-05	0.0380819	1706	9.19603e-05	-3e-05	4.7e-05	0.516577	3373	8.55214e-06	9.7e-05	6.5e-05	0.137154	2524
rs3130519-cg17784811	2.9e-05	4.2e-05	0.484695	no	3373	0.9387	-0.003066	0.000402	3.14481e-14	6:31195097	rs3130519	T	C	0.3008	cg17784811	6	31079617	OpenSea	C6orf15	Body	cis	0.000132882	-1.7e-05	5.3e-05	0.748361	1706	3.24079e-12	3.9e-05	4.4e-05	0.372232	3373	2.27164e-12	0.000129	6.2e-05	0.0371668	2524
rs3116973-cg17790159	6.9e-05	0.000182	0.704693	no	3375	0.7954	-0.000378	0.001543	0.806683	6:33114647	rs3116973	A	G	0.434	cg17790159	6	33133083	S_Shelf	COL11A2;COL11A2;COL11A2	Body;Body;Body	cis	0.714974	9e-06	0.00024	0.970671	1707	0.894058	0.000116	0.000191	0.544638	3375	0.472157	0.000168	0.000229	0.46367	2523
rs2274089-cg17790311	-0.000252	0.000168	0.133201	no	3414	0.1972	-0.009877	0.001987	7.04978e-07	6:25488583	rs2274089	T	C	0.08794	cg17790311	6	29944093	N_Shore	HCG9	Body	trans	0.000151308	-2.5e-05	0.000218	0.910535	1730	1.58166e-07	-0.000171	0.000176	0.331452	3414	4.82137e-06	-0.000454	0.000245	0.0645608	2548
rs2844670-cg17790311	0.0001	0.000126	0.426307	no	3414	0.1972	-0.013495	0.001515	8.588e-19	6:31005726	rs2844670	G	A	0.1731	cg17790311	6	29944093	N_Shore	HCG9	Body	trans	1.47107e-13	0.000177	0.000154	0.25179	1730	4.52095e-19	3.9e-05	0.000131	0.766914	3414	3.06326e-13	1.8e-05	0.000186	0.922285	2548
rs1265044-cg17790311	8.8e-05	0.000356	0.805394	no	3414	0.1972	0.032652	0.004375	1.08004e-13	6:31090318	rs1265044	T	C	0.01622	cg17790311	6	29944093	N_Shore	HCG9	Body	trans	1.30031e-06	-5.7e-05	0.00043	0.895335	1730	1.48098e-11	-2.7e-05	0.000372	0.941277	3414	4.83145e-11	-1.1e-05	0.000525	0.983226	2548
rs1737019-cg17790311	0.000193	0.000106	0.0691802	no	3414	0.1972	0.009962	0.001259	3.47591e-15	6:29747690	rs1737019	T	G	0.3058	cg17790311	6	29944093	N_Shore	HCG9	Body	cis	1.2229e-07	0.000325	0.000131	0.0137071	1730	3.40494e-13	0.000235	0.000111	0.0343083	3414	7.59265e-13	0.000428	0.000155	0.00579399	2548
rs9257732-cg17790311	0.000156	0.000144	0.277052	no	3414	0.1972	0.016462	0.001697	5.96034e-22	6:29300636	rs9257732	T	A	0.1387	cg17790311	6	29944093	N_Shore	HCG9	Body	cis	3.34845e-29	-4.6e-05	0.000178	0.798395	1730	4.80201e-18	2.8e-05	0.00015	0.854663	3414	7.49564e-20	0.000359	0.000211	0.0891603	2548
rs9267465-cg17794358	-9.4e-05	0.000254	0.710808	no	3393	0.797	-0.001526	0.002223	0.492583	6:31491215	rs9267465	A	G	0.063	cg17794358	6	32097257	N_Shore	ATF6B;ATF6B;FKBPL	TSS1500;TSS1500;Body	cis	0.527392	-9e-05	0.000325	0.783193	1720	0.64351	-0.000125	0.000269	0.642471	3393	0.183572	0.000346	0.00029	0.2328	2529
rs1205859-cg17804551	-0.000104	0.00011	0.344602	no	3387	0.8488	0.000288	0.00102	0.777846	6:11943236	rs1205859	T	C	0.1119	cg17804551	6	12015979	S_Shelf	HIVEP1	Body	cis	0.290339	-5.7e-05	0.000139	0.6826	1716	0.595499	-0.000152	0.000116	0.191708	3387	0.82707	-9.9e-05	0.000153	0.516285	2529
rs140955292-cg17806418	-0.000431	0.000589	0.464248	no	3413	0.633	0.018773	0.005166	0.000282998	6:28984481	rs140955292	A	G	0.04397	cg17806418	6	29599319	N_Shore	GABBR1;GABBR1	Body;Body	cis	0.0794745	0.000228	0.000742	0.758501	1731	0.000136355	-0.000498	0.000665	0.454339	3413	9.09655e-06	-0.00044	0.000509	0.387026	2547
rs3117313-cg17806418	-0.000479	0.000463	0.3008	no	3413	0.633	-0.020705	0.004006	2.50381e-07	6:29657808	rs3117313	A	G	0.08532	cg17806418	6	29599319	N_Shore	GABBR1;GABBR1	Body;Body	cis	0.00194741	-0.000168	0.000578	0.771824	1731	4.04952e-06	-0.000524	0.000522	0.31537	3413	1.08957e-09	-0.000273	0.0004	0.494807	2547
rs9267802-cg17806717	-0.000187	0.000148	0.206917	no	3353	0.821	0.001623	0.001165	0.163511	6:32099817	rs9267802	G	A	0.2741	cg17806717	6	32027519	OpenSea	TNXB	Body	cis	0.913409	-0.000206	0.000202	0.308065	1715	0.0990128	-0.000146	0.00015	0.329746	3353	0.316832	-0.000189	0.0002	0.344653	2489
rs527254-cg17806757	5.5e-05	0.000102	0.589551	no	3398	0.791	-0.002638	0.000879	0.00272886	6:31841641	rs527254	A	G	0.3769	cg17806757	6	32070388	OpenSea	TNXB	5'UTR	cis	0.00214079	-3.7e-05	0.000138	0.787602	1721	0.0028864	5.8e-05	0.000104	0.574021	3398	0.00557357	9.3e-05	0.00014	0.505064	2540
rs71550011-cg17808866	0.000204	0.000232	0.379804	no	3352	0.842	-0.028301	0.002042	1.90261e-42	6:503851	rs71550011	T	C	0.07388	cg17808866	6	503857	OpenSea	EXOC2	Body	cis	6.31823e-15	0.000126	0.000324	0.697666	1706	2.98519e-35	0.000249	0.000241	0.302002	3352	9.22757e-31	-0.000502	0.000304	0.0993233	2505
rs2523890-cg17810099	0.000277	0.000154	0.07273	no	3390	0.8397	0.00655	0.00133	8.8201e-07	6:31039532	rs2523890	G	A	0.3582	cg17810099	6	31870990	S_Shore	ZBTB12	TSS1500	cis	0.0018934	0.000273	0.000205	0.182434	1719	9.60379e-07	0.000272	0.000156	0.0814672	3390	1.62086e-05	0.000363	0.000222	0.103212	2535
rs12210887-cg17810099	-0.001187	0.000332	0.000372616	no	3390	0.8397	-0.026062	0.002843	8.40355e-20	6:31815723	rs12210887	T	G	0.04688	cg17810099	6	31870990	S_Shore	ZBTB12	TSS1500	cis	9.4604e-07	-0.000539	0.00043	0.210086	1719	4.48257e-19	-0.001226	0.000336	0.000275725	3390	4.02296e-21	-0.000449	0.000482	0.351015	2535
rs6902687-cg17825311	-0.000134	8.5e-05	0.115362	no	3364	0.0614	0.003244	0.000638	3.9415e-07	6:28413491	rs6902687	C	T	0.3412	cg17825311	6	29717188	S_Shore	LOC285830;LOC285830	TSS1500;TSS1500	trans	0.000190236	-7.6e-05	0.000114	0.501825	1705	1.23363e-06	-0.000118	8.7e-05	0.175529	3364	4.84354e-08	3.2e-05	6.5e-05	0.620037	2513
rs7764829-cg17825311	0.000461	8e-05	1.27888e-08	yes	3364	0.0614	-0.007239	0.000604	1.98212e-32	6:29665361	rs7764829	G	A	0.4002	cg17825311	6	29717188	S_Shore	LOC285830;LOC285830	TSS1500;TSS1500	cis	1.18074e-16	0.000496	0.000109	6.70846e-06	1705	4.39142e-31	0.000445	8.2e-05	7.78368e-08	3364	1.34215e-23	0.000119	6.3e-05	0.0576911	2513
rs411337-cg17832639	3e-05	0.000211	0.887306	no	3414	0.648	-0.007547	0.001931	9.45359e-05	6:32077380	rs411337	T	C	0.07407	cg17832639	6	32078133	OpenSea	TNXB	TSS1500	cis	0.160157	-8.2e-05	0.000278	0.768126	1730	0.000526571	-6.1e-05	0.000224	0.784213	3414	0.000363101	0.000164	0.000292	0.574944	2548
rs72847377-cg17832674	0.000116	0.00021	0.581731	no	3398	0.111	-0.005052	0.001741	0.00373786	6:27866189	rs72847377	T	C	0.06919	cg17832674	19	47103718	N_Shore	CALM3	TSS1500	trans	0.0534014	1.1e-05	0.000262	0.967375	1726	0.00283727	7.8e-05	0.000212	0.71262	3398	0.00297374	0.000222	0.000262	0.396279	2539
rs638383-cg17833071	-0.001037	0.000378	0.00620699	no	3374	0.1214	-0.015368	0.003587	1.88289e-05	6:31908224	rs638383	T	C	0.05907	cg17833071	6	33084770	Island	HLA-DPB2	Body	trans	0.0208185	-0.000803	0.000519	0.122371	1710	2.15721e-05	-0.000977	0.000389	0.0120718	3374	4.5839e-05	-0.000962	0.000465	0.0390389	2517
rs9394133-cg17833071	-0.000898	0.000362	0.0131673	no	3374	0.1214	-0.018775	0.00346	6.17142e-08	6:33079476	rs9394133	A	C	0.06619	cg17833071	6	33084770	Island	HLA-DPB2	Body	cis	0.000213983	-0.000875	0.000497	0.0790555	1710	1.10645e-07	-0.000979	0.000371	0.00846187	3374	6.86457e-08	-0.000304	0.000441	0.490734	2517
rs9277334-cg17833071	0.001737	0.000256	1.7191e-11	yes	3374	0.1214	0.038376	0.002435	5.79505e-54	6:33030112	rs9277334	C	A	0.1265	cg17833071	6	33084770	Island	HLA-DPB2	Body	cis	1.75441e-27	0.001794	0.000332	1.04355e-07	1710	7.48408e-54	0.001793	0.000262	1.32888e-11	3374	7.60021e-54	0.000591	0.000317	0.0630061	2517
rs34546986-cg17835678	-0.000103	0.000292	0.725307	no	3409	0.5845	0.020653	0.002486	1.40503e-16	6:28362309	rs34546986	A	G	0.116	cg17835678	6	30228254	Island	HLA-L	Body	trans	1.51657e-09	1.4e-05	0.000403	0.972861	1729	5.11988e-15	-0.000232	0.000306	0.448021	3409	5.87033e-11	-0.000234	0.000393	0.551125	2545
rs3095340-cg17835678	-0.000296	0.000246	0.230469	no	3409	0.5845	0.01571	0.002115	1.40227e-13	6:30726939	rs3095340	C	A	0.1732	cg17835678	6	30228254	Island	HLA-L	Body	cis	8.10163e-07	3.2e-05	0.000347	0.927599	1729	4.7451e-12	-0.000346	0.000258	0.180672	3409	4.97078e-08	-6.8e-05	0.000333	0.838366	2545
rs261956-cg17835678	0.000948	0.000369	0.0103132	no	3409	0.5845	-0.034299	0.003171	8.38447e-27	6:30264933	rs261956	T	C	0.07182	cg17835678	6	30228254	Island	HLA-L	Body	cis	4.24062e-10	0.001167	0.000499	0.0195924	1729	6.37189e-27	0.000789	0.000384	0.0401783	3409	8.776e-19	0.001556	0.00049	0.00155265	2545
rs7744093-cg17837521	0.000128	8.8e-05	0.145913	no	3409	0.1248	-0.000461	0.000792	0.5605	6:3509949	rs7744093	A	G	0.2685	cg17837521	6	3511870	OpenSea	NA	NA	cis	0.119887	0.000122	0.00012	0.309291	1728	0.526547	0.000131	9e-05	0.142978	3409	0.710258	0.000125	0.00013	0.33486	2544
rs9405653-cg17837521	-7.3e-05	7.8e-05	0.350509	no	3409	0.1248	-0.003945	0.000696	1.59249e-08	6:3629726	rs9405653	T	C	0.4903	cg17837521	6	3511870	OpenSea	NA	NA	cis	9.51162e-06	-0.000185	0.000103	0.0732578	1728	7.5989e-08	-5.7e-05	8e-05	0.470916	3409	2.67196e-08	-5.9e-05	0.000115	0.608767	2544
rs9263967-cg17839216	4.8e-05	0.000112	0.664259	no	3380	0.7736	0.004065	0.001023	7.17806e-05	6:31186245	rs9263967	A	G	0.448	cg17839216	5	18504434	OpenSea	NA	NA	trans	0.000993292	-2.7e-05	0.000144	0.849641	1713	0.0007743	8.7e-05	0.000116	0.453788	3380	0.000264588	-1.6e-05	0.00016	0.918157	2527
rs538440646-cg17840178	0.000195	0.000265	0.460833	no	3384	0.1574	0.003208	0.002429	0.186624	6:31091328	rs538440646	A	G	0.03506	cg17840178	6	30709803	N_Shore	FLOT1	Body	cis	0.554842	0.000224	0.000338	0.507763	1718	0.0784634	0.000206	0.000289	0.476189	3384	0.264983	0.000397	0.000373	0.287494	2530
rs114238230-cg17840334	0.000436	0.000376	0.246199	no	3411	0.6153	0.029311	0.003366	4.87309e-18	6:33112748	rs114238230	G	C	0.0285	cg17840334	6	33129850	S_Shore	NA	NA	cis	5.02538e-08	0.000624	0.000445	0.161628	1729	2.49893e-17	0.000394	0.000378	0.297593	3411	4.22547e-19	-8e-06	0.000474	0.986639	2545
rs34493019-cg17841099	0.000456	9.5e-05	2.05287e-06	no	3392	0.0898	0.009649	0.00088	1.80375e-27	6:25714959	rs34493019	G	A	0.09601	cg17841099	1	153940090	S_Shore	SLC39A1;SLC39A1;CREB3L4	5'UTR;1stExon;TSS1500	trans	9.82195e-17	0.00047	0.000128	0.000269934	1725	2.65934e-28	0.000465	9.7e-05	1.77039e-06	3392	3.25506e-23	0.000831	0.000147	2.13311e-08	2530
rs74453645-cg17842822	-0.00013	0.000225	0.562394	no	3403	0.1693	-0.008131	0.002161	0.000171692	6:1332702	rs74453645	T	A	0.06647	cg17842822	6	1310485	N_Shore	NA	NA	cis	3.34731e-05	1.2e-05	0.000291	0.965862	1726	0.000759523	-0.000105	0.000228	0.643509	3403	0.000392049	-0.00027	0.000331	0.41492	2545
rs67092078-cg17849569	3e-05	0.000335	0.929509	no	3416	0.2765	0.112734	0.003617	1.02384e-186	6:27054772	rs67092078	A	G	0.1109	cg17849569	6	28058911	OpenSea	ZSCAN12L1	TSS200	trans	2.3465e-95	0.000382	0.000435	0.381055	1732	1.1452e-180	3.4e-05	0.00034	0.920166	3416	2.30884e-137	0.000304	0.000475	0.522303	2550
rs3130288-cg17849569	-0.000417	0.000322	0.195315	no	3416	0.2765	0.057691	0.003828	1.20374e-49	6:32096001	rs3130288	A	C	0.123	cg17849569	6	28058911	OpenSea	ZSCAN12L1	TSS200	trans	1.37833e-27	-0.000321	0.000415	0.438616	1732	2.52864e-47	-0.000368	0.000327	0.26076	3416	7.47162e-33	-0.000132	0.000459	0.773665	2550
rs56388125-cg17849569	-0.000169	0.000267	0.525959	no	3416	0.2765	-0.030197	0.003229	1.55768e-20	6:27306134	rs56388125	A	C	0.1974	cg17849569	6	28058911	OpenSea	ZSCAN12L1	TSS200	cis	1.17879e-06	-2.4e-05	0.000342	0.945125	1732	1.15119e-19	-0.000205	0.000271	0.449386	3416	1.00614e-15	4.8e-05	0.00038	0.899206	2550
rs1150719-cg17849569	-0.0002	0.000307	0.514544	no	3416	0.2765	-0.025204	0.00373	1.65736e-11	6:28256622	rs1150719	A	G	0.1404	cg17849569	6	28058911	OpenSea	ZSCAN12L1	TSS200	cis	9.47841e-06	-0.000137	0.000394	0.727505	1732	5.88577e-12	-0.000202	0.000312	0.517943	3416	4.20121e-09	-0.000614	0.000433	0.156551	2550
rs926300-cg17849569	0.00025	0.000271	0.355738	no	3416	0.2765	0.065751	0.003101	1.59742e-93	6:27059443	rs926300	T	A	0.1942	cg17849569	6	28058911	OpenSea	ZSCAN12L1	TSS200	cis	2.30358e-48	0.000537	0.000354	0.130192	1732	2.13212e-90	0.000289	0.000275	0.294293	3416	2.36548e-69	0.00079	0.000384	0.0399597	2550
rs3130319-cg17851230	-3.3e-05	5.6e-05	0.562089	no	3403	0.8949	-0.006875	0.000492	4.65993e-43	6:32223109	rs3130319	G	A	0.1844	cg17851230	6	32289373	OpenSea	C6orf10	Body	cis	1.09134e-19	7.3e-05	7.9e-05	0.356201	1723	1.1852e-40	-5.7e-05	5.9e-05	0.331667	3403	5.19703e-35	-9.9e-05	8e-05	0.215573	2539
rs204992-cg17851795	-0.000217	0.000136	0.110976	no	3403	0.6994	-0.009848	0.001145	1.21455e-17	6:32156908	rs204992	A	G	0.2439	cg17851795	6	32158927	OpenSea	PBX2;GPSM3	TSS1500;3'UTR	cis	3.32714e-07	-0.00029	0.000192	0.132034	1725	1.80174e-14	-0.000233	0.000152	0.124724	3403	1.41565e-14	-0.000368	0.000192	0.0559642	2542
rs17419416-cg17855963	-6.5e-05	8.5e-05	0.4445	no	3372	0.8794	-0.001186	0.000734	0.10638	6:15862865	rs17419416	G	A	0.2114	cg17855963	6	15873800	OpenSea	NA	NA	cis	0.0910166	-0.000104	0.000117	0.371426	1705	0.114509	-9e-05	8.9e-05	0.312495	3372	0.0338475	-7.3e-05	0.00011	0.507545	2520
rs13156530-cg17861295	-1e-06	1e-05	0.959797	no	3385	0.0239	-0.000235	8.8e-05	0.00744306	5:178475017	rs13156530	T	C	0.224	cg17861295	5	178450763	Island	ZNF879	TSS200	cis	0.0930149	1e-06	1.3e-05	0.916762	1718	0.00506628	0	1e-05	0.966939	3385	0.00327192	1.6e-05	1.5e-05	0.305627	2525
rs62392365-cg17862947	0.000956	0.000241	7.99875e-05	no	3416	0.7868	-0.064795	0.002999	7.95887e-97	6:25371369	rs62392365	T	A	0.06638	cg17862947	12	133086926	OpenSea	FBRSL1	Body	trans	1.18933e-43	0.000786	0.000317	0.0134778	1732	3.41188e-98	0.000928	0.000245	0.000165773	3416	1.9158e-72	0.001245	0.000347	0.000336383	2550
rs3132619-cg17862947	0.001295	0.00017	6.16458e-14	yes	3416	0.7868	-0.094407	0.001686	0	6:30374211	rs3132619	G	A	0.1307	cg17862947	12	133086926	OpenSea	FBRSL1	Body	trans	5.31397e-222	0.000951	0.000233	5.42239e-05	1732	0	0.001263	0.000173	6.42566e-13	3416	0	0.001437	0.00025	1.14414e-08	2550
rs2517609-cg17865068	-0.000546	0.000216	0.0116981	no	3366	0.7606	-0.012223	0.001856	5.30689e-11	6:30170287	rs2517609	G	A	0.1311	cg17865068	6	30158346	OpenSea	TRIM26	Body	cis	0.000525147	-0.00066	0.000308	0.0324381	1707	4.51822e-13	-0.000588	0.000225	0.0091909	3366	5.2489e-12	-0.000868	0.000317	0.00624415	2529
rs62407927-cg17865955	-0.000506	0.000174	0.00359811	no	3370	0.3565	-0.02419	0.001699	1.27522e-44	6:33439781	rs62407927	T	C	0.08766	cg17865955	6	33601177	Island	ITPR3	Body	cis	2.91435e-22	-0.000572	0.000225	0.0113552	1705	7.43129e-45	-0.000646	0.000189	0.00064748	3370	8.40372e-52	0.000368	0.000201	0.0675888	2522
rs9276933-cg17865955	0.000118	0.000142	0.405491	no	3370	0.3565	0.005173	0.001442	0.000338728	6:32930795	rs9276933	C	T	0.1281	cg17865955	6	33601177	Island	ITPR3	Body	cis	0.00709127	0.000173	0.000179	0.333452	1705	0.000868912	0.000103	0.000154	0.504861	3370	0.00135638	6.4e-05	0.000165	0.696882	2522
rs35595255-cg17865955	-6.4e-05	0.000163	0.696007	no	3370	0.3565	0.023989	0.001567	4.00724e-51	6:33641897	rs35595255	A	G	0.1014	cg17865955	6	33601177	Island	ITPR3	Body	cis	3.55444e-24	0.000163	0.000219	0.457497	1705	3.44168e-49	2e-05	0.000178	0.910021	3370	3.87817e-41	-0.000254	0.00019	0.179748	2522
rs10484434-cg17866778	-1.2e-05	0.000283	0.965479	no	3349	0.1866	-0.004868	0.003138	0.121001	6:26031613	rs10484434	A	G	0.1416	cg17866778	6	26233442	OpenSea	NA	NA	cis	0.158285	-0.000304	0.000362	0.40105	1705	0.102044	4.6e-05	0.000286	0.873508	3349	0.0754279	-3.2e-05	0.000405	0.93608	2485
rs62396185-cg17866778	0.00055	0.000233	0.0183274	no	3349	0.1866	-0.048348	0.002448	5.63373e-82	6:26180634	rs62396185	C	G	0.256	cg17866778	6	26233442	OpenSea	NA	NA	cis	2.56047e-41	0.000512	0.000294	0.0822948	1705	1.19022e-78	0.000485	0.000235	0.0391946	3349	3.50191e-63	0.000954	0.000334	0.00435143	2485
rs805257-cg17867605	-1.6e-05	2e-05	0.44851	no	3401	0.024	-0.00214	0.000186	4.50086e-30	6:31634193	rs805257	G	A	0.3797	cg17867605	6	31634162	S_Shore	BAT4;CSNK2B	TSS1500;5'UTR	cis	1.25268e-13	1e-05	2.7e-05	0.717334	1726	5.12793e-27	-1.6e-05	2.1e-05	0.449497	3401	5.95563e-22	-5.6e-05	3.1e-05	0.0663337	2540
rs204992-cg17874413	0.000128	7e-05	0.0686445	no	3400	0.863	0.004227	0.000615	7.32623e-12	6:32156908	rs204992	A	G	0.2439	cg17874413	6	32152269	OpenSea	AGER;AGER	TSS1500;TSS1500	cis	5.90538e-06	9.3e-05	0.0001	0.352182	1723	1.59159e-11	0.000121	7.1e-05	0.0869095	3400	5.54681e-13	0.000109	0.0001	0.273272	2538
rs6912701-cg17874413	9.5e-05	0.000289	0.741543	no	3400	0.863	-0.003716	0.002596	0.152479	6:32383573	rs6912701	T	C	0.009844	cg17874413	6	32152269	OpenSea	AGER;AGER	TSS1500;TSS1500	cis	0.215263	-4.8e-05	0.000373	0.897676	1723	0.131207	9.3e-05	0.000292	0.751431	3400	0.0518081	0.00073	0.000398	0.0668464	2538
rs12523795-cg17875102	6.1e-05	0.000567	0.914501	no	3407	0.4367	-0.024024	0.005252	4.96927e-06	6:33876434	rs12523795	G	A	0.02766	cg17875102	6	33926023	OpenSea	NA	NA	cis	0.00421762	-0.000237	0.000767	0.757845	1728	1.1185e-05	8.5e-05	0.000569	0.881879	3407	0.000127719	0.000165	0.000831	0.842847	2544
rs9368786-cg17875102	0.0002	0.000184	0.276738	no	3407	0.4367	-0.030462	0.00168	5.25787e-70	6:33904190	rs9368786	T	C	0.4311	cg17875102	6	33926023	OpenSea	NA	NA	cis	1.37636e-33	1.3e-05	0.000242	0.956673	1728	4.64183e-70	0.000205	0.000184	0.266763	3407	8.79495e-47	-0.000168	0.000267	0.528576	2544
rs1204196-cg17876806	-0.000292	3.1e-05	1.94226e-20	yes	3210	0.0305	0.002942	0.0003	2.01965e-22	6:13859784	rs1204196	A	T	0.399	cg17876806	6	13874251	Island	NA	NA	cis	2.59243e-15	-0.000356	3.8e-05	4.69196e-20	1627	2.52205e-22	-0.000295	3.1e-05	8.6484e-21	3210	6.15881e-09	-0.000388	4.3e-05	1.41474e-18	2395
rs6925783-cg17877449	-1.4e-05	5.6e-05	0.796552	no	3404	0.0903	0.002205	0.000509	1.53813e-05	6:26570410	rs6925783	C	T	0.4588	cg17877449	6	26572317	OpenSea	NA	NA	cis	0.00144981	-1e-06	7.4e-05	0.992001	1724	0.000287228	-1.3e-05	6.2e-05	0.830441	3404	0.000421708	-1.4e-05	7.6e-05	0.859013	2540
rs6457620-cg17879299	-4.4e-05	0.000241	0.854554	no	3412	0.5009	0.009784	0.001758	2.83922e-08	6:32663999	rs6457620	C	G	0.4764	cg17879299	6	30860300	OpenSea	DDR1;DDR1;DDR1	Body;Body;Body	trans	9.85604e-06	-0.000229	0.000311	0.461433	1730	1.11718e-05	0.000118	0.000271	0.663195	3412	1.43788e-10	-3.2e-05	0.000196	0.870666	2547
rs1610632-cg17879299	-0.000663	0.000319	0.0377947	no	3412	0.5009	-0.010602	0.002344	6.32421e-06	6:29729612	rs1610632	T	C	0.1715	cg17879299	6	30860300	OpenSea	DDR1;DDR1;DDR1	Body;Body;Body	trans	0.00263456	-0.000843	0.000413	0.0413187	1730	2.6115e-05	-0.000433	0.00036	0.228918	3412	1.80396e-07	-0.000126	0.000261	0.630258	2547
rs1264345-cg17879299	0.000435	0.000243	0.0734483	no	3412	0.5009	0.030053	0.00169	1.48739e-67	6:30800068	rs1264345	A	G	0.4528	cg17879299	6	30860300	OpenSea	DDR1;DDR1;DDR1	Body;Body;Body	cis	1.6439e-32	9e-05	0.000313	0.773795	1730	1.31045e-55	0.000511	0.000268	0.0564146	3412	1.2947e-88	0.000298	0.000195	0.125813	2547
rs34277309-cg17879299	0.000415	0.000363	0.252968	no	3412	0.5009	0.011972	0.002645	6.20962e-06	6:31329245	rs34277309	G	T	0.1335	cg17879299	6	30860300	OpenSea	DDR1;DDR1;DDR1	Body;Body;Body	cis	0.0683328	-0.000496	0.000479	0.30021	1730	0.000155766	0.000501	0.000408	0.22012	3412	1.55427e-08	0.000149	0.000294	0.612471	2547
rs9464979-cg17881600	-9.5e-05	0.00015	0.528235	no	3352	0.8521	0.006578	0.001245	1.36157e-07	6:17015350	rs9464979	T	C	0.3057	cg17881600	6	17012979	OpenSea	NA	NA	cis	0.000426396	0.000127	0.000193	0.510465	1699	3.95673e-07	-9.8e-05	0.00015	0.513142	3352	1.5458e-07	-0.000181	0.000168	0.28345	2495
rs365052-cg17898884	-2.5e-05	9e-05	0.778562	no	3324	0.8777	0.004201	0.000783	8.75173e-08	6:29648398	rs365052	C	G	0.3102	cg17898884	10	1725190	OpenSea	ADARB2	Body	trans	6.15916e-07	-4.6e-05	0.000114	0.684621	1689	1.37062e-07	-3.5e-05	9e-05	0.701438	3324	1.94202e-05	-1.7e-05	0.000131	0.896068	2485
rs7718671-cg17925174	-5.4e-05	0.000112	0.631154	no	3409	0.7048	-0.002166	0.001019	0.0335855	5:178552715	rs7718671	A	G	0.3269	cg17925174	5	178614909	OpenSea	ADAMTS2;ADAMTS2	Body;Body	cis	0.230267	-7e-06	0.00015	0.963091	1729	0.0806426	-9.5e-05	0.000121	0.434265	3409	0.0313262	-0.000108	0.000158	0.493172	2546
rs1106062-cg17925174	-0.000127	0.000105	0.227607	no	3409	0.7048	-0.006884	0.000949	5.17112e-13	5:178602734	rs1106062	A	G	0.4043	cg17925174	5	178614909	OpenSea	ADAMTS2;ADAMTS2	Body;Body	cis	1.40108e-05	-0.000231	0.000138	0.0955303	1729	3.7149e-12	-0.000175	0.000114	0.124217	3409	1.93957e-13	-8.4e-05	0.000148	0.569192	2546
rs7704565-cg17929920	-4e-05	0.000235	0.865627	no	3402	0.7898	0.005413	0.002018	0.00733763	5:178473923	rs7704565	C	G	0.224	cg17929920	19	11348704	OpenSea	DOCK6;LOC55908	Body;TSS200	trans	0.13732	9.2e-05	0.00032	0.773983	1724	0.00897836	-6.6e-05	0.00024	0.784816	3402	0.0467887	-5.1e-05	0.000332	0.878076	2541
rs9468589-cg17930583	-2.5e-05	0.000206	0.90407	no	3411	0.6342	0.007159	0.001892	0.000157227	6:29671043	rs9468589	T	G	0.1189	cg17930583	6	29591082	OpenSea	GABBR1;GABBR1;GABBR1	Body;Body;Body	cis	0.00072329	0.000123	0.000273	0.651693	1729	8.6798e-05	-9.1e-05	0.000215	0.671948	3411	0.000377756	-0.000211	0.000294	0.472613	2546
rs35796955-cg17931024	-0.000112	0.000227	0.622483	no	3405	0.2886	-0.006036	0.00222	0.00659857	6:33457230	rs35796955	T	C	0.08804	cg17931024	6	33422995	S_Shore	ZBTB9	Body	cis	0.921015	-0.000159	0.000288	0.580729	1728	0.00427736	-0.000153	0.000228	0.503031	3405	0.00736596	-0.000142	0.000325	0.663536	2544
rs1800624-cg17931227	-0.000409	0.000168	0.0151477	no	3412	0.3747	0.019167	0.002275	5.29109e-17	6:32152387	rs1800624	T	A	0.2042	cg17931227	6	31148370	Island	NA	NA	trans	2.34411e-08	-0.000441	0.000223	0.0488603	1730	6.59691e-17	-0.000413	0.000168	0.0143528	3412	2.79758e-11	-0.000546	0.000242	0.0240281	2546
rs9391763-cg17931227	-2.1e-05	0.00013	0.875012	no	3412	0.3747	0.00959	0.00178	7.66822e-08	6:30440548	rs9391763	T	C	0.3984	cg17931227	6	31148370	Island	NA	NA	cis	0.0517263	-0.000115	0.000172	0.503892	1730	1.18779e-07	9e-06	0.000131	0.947836	3412	9.0277e-06	0.000202	0.000192	0.293866	2546
rs2471980-cg17931227	5.3e-05	0.000137	0.700761	no	3412	0.3747	-0.017934	0.001855	7.97877e-22	6:31800868	rs2471980	C	G	0.3277	cg17931227	6	31148370	Island	NA	NA	cis	3.10177e-07	-3.4e-05	0.000178	0.84986	1730	1.595e-21	3.8e-05	0.000137	0.783149	3412	8.81234e-17	8.7e-05	0.000202	0.667067	2546
rs78233128-cg17934798	-0.000581	0.000341	0.0881651	no	3407	0.7272	0.013336	0.002987	8.29964e-06	6:20951049	rs78233128	G	A	0.04257	cg17934798	6	21111090	OpenSea	CDKAL1	Body	cis	5.1365e-05	-0.000551	0.000464	0.235433	1726	0.000410442	-0.000814	0.000352	0.0209226	3407	0.00173731	-0.000558	0.000499	0.263165	2544
rs6459408-cg17941807	0.000132	9.9e-05	0.183802	no	3368	0.8147	-0.006683	0.000861	1.13132e-14	6:15582562	rs6459408	G	C	0.3062	cg17941807	6	15509823	OpenSea	JARID2	Body	cis	6.45289e-07	0.000204	0.000136	0.133926	1699	2.66798e-14	0.000161	0.000102	0.113761	3368	2.9208e-13	0.000248	0.000131	0.0573653	2517
rs3130176-cg17945766	-0.000134	0.000203	0.507884	no	3337	0.561	-0.001126	0.001799	0.5313	6:33017457	rs3130176	A	G	0.4098	cg17945766	6	32966622	OpenSea	NA	NA	cis	0.0199355	5.1e-05	0.000283	0.856933	1682	0.577154	-6.8e-05	0.000225	0.76228	3337	0.184012	0.000104	0.000288	0.71729	2495
rs2495990-cg17949147	7e-06	0.000158	0.964337	no	3412	0.7297	0.006519	0.001491	1.27054e-05	6:33960611	rs2495990	A	G	0.325	cg17949147	6	33961425	OpenSea	NA	NA	cis	0.00269121	0.000199	0.000204	0.33027	1729	1.80277e-05	-2.3e-05	0.00016	0.887479	3412	0.000115796	8.7e-05	0.000221	0.694854	2547
rs6905327-cg17949147	0.000307	0.000185	0.0981402	no	3412	0.7297	-0.014135	0.00171	1.98215e-16	6:33873178	rs6905327	T	A	0.208	cg17949147	6	33961425	OpenSea	NA	NA	cis	1.08138e-05	0.000249	0.000246	0.311932	1729	1.08483e-16	0.000314	0.000187	0.0935413	3412	3.39334e-10	6.9e-05	0.00026	0.791629	2547
rs9503522-cg17949403	0.000123	0.000183	0.500959	no	3358	0.5135	-0.001379	0.001709	0.419669	6:3284920	rs9503522	T	C	0.1201	cg17949403	6	3299629	OpenSea	SLC22A23;SLC22A23	Body;Body	cis	0.164053	0.000262	0.000232	0.25986	1696	0.771276	0.000117	0.000208	0.574103	3358	0.799157	2.9e-05	0.000271	0.915742	2508
rs9405629-cg17949403	0.00044	0.000208	0.0347775	no	3358	0.5135	-0.014019	0.001936	5.60789e-13	6:3312592	rs9405629	A	G	0.08663	cg17949403	6	3299629	OpenSea	SLC22A23;SLC22A23	Body;Body	cis	9.94484e-09	0.000518	0.000262	0.0485301	1696	7.54761e-10	0.000307	0.000236	0.193994	3358	8.2811e-10	0.000798	0.000304	0.0087261	2508
rs4959450-cg17951878	8e-06	0.000139	0.956565	no	3403	0.2383	0.016719	0.001286	1.0786e-37	6:7680181	rs4959450	A	G	0.4255	cg17951878	6	7698374	OpenSea	NA	NA	cis	9.96119e-10	6e-06	0.000184	0.974217	1724	2.60644e-20	0.000229	0.00018	0.20317	3403	9.24281e-33	-0.000322	0.000208	0.121435	2544
rs9500883-cg17955729	9e-06	0.000118	0.935925	no	3385	0.0855	-0.001619	0.001008	0.108356	6:31165100	rs9500883	C	A	0.3784	cg17955729	6	32117088	Island	PRRT1	Body	cis	0.0628488	-1.3e-05	0.000163	0.935213	1715	0.119118	-9e-06	0.000121	0.939382	3385	0.167281	-1.4e-05	0.000184	0.939129	2532
rs1044043-cg17955729	0.000145	0.000138	0.295311	no	3385	0.0855	0.002376	0.001175	0.0432604	6:32793981	rs1044043	A	C	0.219	cg17955729	6	32117088	Island	PRRT1	Body	cis	0.124327	0.000273	0.000189	0.148156	1715	0.0718359	0.000164	0.000142	0.250704	3385	0.0135984	-2e-06	0.000216	0.992615	2532
rs556578-cg17959970	4.4e-05	3.4e-05	0.192577	no	3348	0.0403	0.001009	0.000268	0.000169462	6:10388755	rs556578	T	C	0.4274	cg17959970	6	10383164	N_Shore	NA	NA	cis	0.108298	4e-05	4.8e-05	0.403005	1694	0.000422513	4.2e-05	3.5e-05	0.226401	3348	0.000211028	2.7e-05	5.3e-05	0.610428	2491
rs9468612-cg17961892	-0.000131	9.3e-05	0.161244	no	3355	0.0472	-0.001402	0.000799	0.079303	6:29749284	rs9468612	T	C	0.02897	cg17961892	6	30069296	N_Shore	NA	NA	cis	0.391279	-0.000153	0.000123	0.214933	1697	0.0236687	-0.000168	9.7e-05	0.0826914	3355	0.0121558	-4.9e-05	0.000135	0.716028	2503
rs2571400-cg17961892	2.1e-05	3.2e-05	0.519189	no	3355	0.0472	-0.000157	0.000272	0.564499	6:29927722	rs2571400	G	C	0.4896	cg17961892	6	30069296	N_Shore	NA	NA	cis	0.29843	3.5e-05	4.4e-05	0.426911	1697	0.792095	3.4e-05	3.3e-05	0.304444	3355	0.693287	-2.2e-05	4.6e-05	0.633091	2503
rs9379131-cg17967818	-4.7e-05	0.000131	0.719817	no	3412	0.202	0.004933	0.001147	1.74381e-05	6:7705107	rs9379131	G	A	0.386	cg17967818	6	7992543	OpenSea	NA	NA	cis	0.180067	0.000159	0.000172	0.356081	1731	0.000118948	-4.8e-05	0.000138	0.727803	3412	2.45081e-05	-0.000108	0.000152	0.477725	2547
rs9379142-cg17967818	-0.000765	0.000249	0.00211944	no	3412	0.202	0.012223	0.002188	2.49645e-08	6:7873678	rs9379142	G	C	0.06966	cg17967818	6	7992543	OpenSea	NA	NA	cis	0.0115406	-0.000823	0.000315	0.00905888	1731	2.30471e-08	-0.000658	0.000261	0.0118669	3412	2.14582e-06	-0.000925	0.000287	0.00132878	2547
rs1002308-cg17967818	0.000231	0.000128	0.0713064	no	3412	0.202	-0.012932	0.001105	5.1187e-31	6:8010697	rs1002308	G	T	0.4896	cg17967818	6	7992543	OpenSea	NA	NA	cis	1.25725e-11	2e-05	0.000166	0.905089	1731	3.31991e-30	0.000262	0.000134	0.0505008	3412	2.27922e-26	0.000377	0.000147	0.0103722	2547
rs73398951-cg17968668	0.00092	0.000639	0.150202	no	3415	0.6562	0.021811	0.005682	0.000125997	6:29408894	rs73398951	C	G	0.01041	cg17968668	6	30038859	N_Shore	RNF39;RNF39	3'UTR;3'UTR	cis	1.46055e-05	0.000791	0.000871	0.363828	1732	0.000662141	0.001184	0.000651	0.0691312	3415	0.000142974	0.001473	0.000874	0.0922903	2550
rs13191523-cg17968668	0.000642	0.000399	0.10769	no	3415	0.6562	0.008185	0.003598	0.0229734	6:31009094	rs13191523	G	A	0.02616	cg17968668	6	30038859	N_Shore	RNF39;RNF39	3'UTR;3'UTR	cis	0.346062	0.001323	0.000537	0.0140774	1732	0.0292197	0.000759	0.000406	0.0615574	3415	0.0189471	0.001014	0.000558	0.0697045	2550
rs2239713-cg17971129	9e-05	0.000148	0.543659	no	3412	0.6912	-0.009665	0.001409	8.35673e-12	6:3849305	rs2239713	T	C	0.3161	cg17971129	6	3866461	OpenSea	NA	NA	cis	0.000373376	0.000175	0.000191	0.359687	1729	5.49699e-12	-2.7e-05	0.000155	0.863695	3412	2.83829e-09	5.1e-05	0.000198	0.795862	2547
rs36229526-cg17973694	-0.000402	0.000124	0.00118527	no	3370	0.8995	-0.000242	0.001138	0.831298	6:32820656	rs36229526	T	G	0.06104	cg17973694	6	32818212	N_Shelf	TAP1	Body	cis	0.66314	-0.000721	0.000165	1.64476e-05	1709	0.595617	-0.000412	0.000124	0.000953091	3370	0.0719846	-0.000324	0.00018	0.0714984	2524
rs3094618-cg17974398	1.4e-05	3.4e-05	0.689451	no	3399	0.0329	-0.006924	0.000527	1.75877e-38	6:30181621	rs3094618	C	T	0.09029	cg17974398	6	31239324	Island	HLA-C	Body	trans	4.73475e-17	1.2e-05	4.2e-05	0.783349	1720	8.64113e-40	1e-05	3.4e-05	0.763572	3399	1.0207e-26	-1.9e-05	5.5e-05	0.726472	2536
rs9268123-cg17974398	-1.2e-05	3e-05	0.690839	no	3399	0.0329	-0.005004	0.000468	2.90482e-26	6:32252132	rs9268123	G	A	0.122	cg17974398	6	31239324	Island	HLA-C	Body	trans	7.02181e-18	-1e-05	3.8e-05	0.794073	1720	6.48846e-28	-1.7e-05	3e-05	0.56523	3399	1.73884e-19	-5.5e-05	5e-05	0.265853	2536
rs139416387-cg17974398	0.000213	0.0001	0.0330093	no	3399	0.0329	0.017564	0.001427	4.94526e-34	6:31213840	rs139416387	T	C	0.01256	cg17974398	6	31239324	Island	HLA-C	Body	cis	1.41476e-21	0.000213	0.000141	0.130349	1720	4.34686e-33	0.000223	9.9e-05	0.0247104	3399	1.65027e-24	0.000441	0.000162	0.00647965	2536
rs7748141-cg17974398	-1.5e-05	2.8e-05	0.588675	no	3399	0.0329	-0.006241	0.000427	7.22553e-47	6:31288877	rs7748141	C	T	0.1414	cg17974398	6	31239324	Island	HLA-C	Body	cis	1.36639e-27	-2e-05	3.6e-05	0.582347	1720	3.03843e-48	-2.8e-05	2.8e-05	0.316746	3399	1.11789e-35	-8.7e-05	4.6e-05	0.0572104	2536
rs2764171-cg17975379	0.000142	0.000123	0.250165	no	3410	0.5972	-0.004142	0.001114	0.000203278	6:4976101	rs2764171	T	C	0.3218	cg17975379	6	4893429	OpenSea	CDYL;CDYL;CDYL;CDYL	Body;Body;Body;Body	cis	0.00191481	6.9e-05	0.000163	0.67405	1727	4.43063e-05	0.000138	0.000127	0.278013	3410	0.00326045	0.000162	0.000172	0.345537	2547
rs1891045-cg17975379	0.000243	0.000172	0.158155	no	3410	0.5972	-0.011001	0.001558	2.02108e-12	6:4897576	rs1891045	G	A	0.1284	cg17975379	6	4893429	OpenSea	CDYL;CDYL;CDYL;CDYL	Body;Body;Body;Body	cis	0.000128909	2.5e-05	0.000233	0.915886	1727	3.62698e-12	0.000236	0.000177	0.182433	3410	1.68286e-08	0.000228	0.000239	0.341751	2547
rs1041926-cg17977304	-0.000236	0.000294	0.421823	no	3347	0.3247	-0.009677	0.002944	0.00102286	6:28426296	rs1041926	G	A	0.03375	cg17977304	6	29623992	OpenSea	MOG;MOG;MOG;MOG;MOG;MOG;MOG;MOG;MOG;MOG;MOG	TSS1500;TSS1500;TSS1500;TSS1500;TSS1500;TSS1500;TSS1500;TSS1500;TSS1500;TSS1500;TSS1500	trans	0.00668135	-9.4e-05	0.00037	0.799078	1692	0.00208422	-0.000211	0.00031	0.496841	3347	0.00101185	-0.000128	0.000475	0.787716	2506
rs35128564-cg17977304	4e-06	0.000146	0.978091	no	3347	0.3247	0.023371	0.001395	1.86152e-60	6:28635780	rs35128564	C	T	0.1586	cg17977304	6	29623992	OpenSea	MOG;MOG;MOG;MOG;MOG;MOG;MOG;MOG;MOG;MOG;MOG	TSS1500;TSS1500;TSS1500;TSS1500;TSS1500;TSS1500;TSS1500;TSS1500;TSS1500;TSS1500;TSS1500	cis	1.45452e-32	-5.8e-05	0.000187	0.757538	1692	2.17511e-55	-2e-05	0.000153	0.897716	3347	1.23409e-46	-0.000422	0.000234	0.0711344	2506
rs28896571-cg17977304	0.000178	0.00029	0.538854	no	3347	0.3247	-0.01859	0.002885	1.3361e-10	6:29838890	rs28896571	T	C	0.03581	cg17977304	6	29623992	OpenSea	MOG;MOG;MOG;MOG;MOG;MOG;MOG;MOG;MOG;MOG;MOG	TSS1500;TSS1500;TSS1500;TSS1500;TSS1500;TSS1500;TSS1500;TSS1500;TSS1500;TSS1500;TSS1500	cis	1.34137e-06	0.000442	0.000372	0.23543	1692	1.07839e-08	0.000182	0.000306	0.552315	3347	3.77847e-07	1.9e-05	0.000469	0.966954	2506
rs11756444-cg17979445	-2e-05	0.000245	0.934336	no	3266	0.8228	-0.011525	0.002323	7.41089e-07	6:26391391	rs11756444	G	T	0.05503	cg17979445	6	26345053	OpenSea	NA	NA	cis	0.00168561	0	0.000317	0.998776	1653	3.92998e-07	5.7e-05	0.000251	0.820456	3266	5.43363e-06	0.000313	0.000352	0.374854	2437
rs805826-cg17983217	-1.2e-05	3.8e-05	0.752762	no	3338	0.0476	5.8e-05	0.00033	0.861228	6:31724219	rs805826	C	G	0.227	cg17983217	6	31698223	Island	DDAH2	TSS200	cis	0.466119	-6e-06	4.6e-05	0.894874	1700	0.909723	-1.3e-05	3.8e-05	0.736609	3338	0.880635	-2.6e-05	5.9e-05	0.658755	2493
rs3135318-cg17987649	-0.000138	0.000138	0.315931	no	3411	0.6567	-0.004213	0.001259	0.000830335	6:28897980	rs3135318	C	T	0.1181	cg17987649	6	29526534	OpenSea	UBD	Body	cis	0.00608367	-3.5e-05	0.000181	0.847806	1729	0.00050323	-0.000125	0.000143	0.381102	3411	0.00025058	-2.2e-05	0.000199	0.910746	2546
rs9267576-cg17990771	-7.6e-05	2.4e-05	0.00155114	no	3322	0.0249	0.002097	0.000218	1.54688e-21	6:31812038	rs9267576	T	G	0.1391	cg17990771	6	32223226	OpenSea	NA	NA	cis	3.98051e-13	-5.1e-05	3.3e-05	0.123157	1688	7.91908e-19	-7.8e-05	2.5e-05	0.00186173	3322	3.98174e-14	-7.6e-05	3.2e-05	0.0169031	2483
rs9358956-cg17991695	2.8e-05	0.000118	0.810015	no	3393	0.1078	0.004299	0.000973	1.0218e-05	6:10887253	rs9358956	G	C	0.1795	cg17991695	6	10882974	Island	GCM2	TSS1500	cis	0.0188492	1.5e-05	0.000153	0.924193	1722	2.44476e-05	8.9e-05	0.000123	0.473283	3393	0.000448343	0.000212	0.000169	0.209375	2540
rs17190134-cg17999642	8e-05	0.00062	0.89741	no	3359	0.6044	-0.07685	0.005903	8.71993e-38	6:31021860	rs17190134	G	C	0.02147	cg17999642	6	31645968	N_Shelf	LY6G5C	Body	cis	1.45434e-19	0.000473	0.000779	0.544236	1698	1.96098e-34	0.000239	0.000648	0.712783	3359	1.63723e-27	-0.001101	0.000881	0.211635	2511
rs62395274-cg17999642	0.000219	0.000411	0.594291	no	3359	0.6044	-0.007653	0.004025	0.0573123	6:31405524	rs62395274	G	A	0.0571	cg17999642	6	31645968	N_Shelf	LY6G5C	Body	cis	0.569955	8.6e-05	0.000548	0.875491	1698	0.321944	0.000301	0.000429	0.484031	3359	0.165099	0.000327	0.000595	0.582632	2511
rs113547322-cg17999642	0.000436	0.000287	0.129922	no	3359	0.6044	-0.007176	0.002732	0.00866114	6:32206619	rs113547322	T	G	0.1284	cg17999642	6	31645968	N_Shelf	LY6G5C	Body	cis	0.0458817	0.000566	0.000381	0.138432	1698	0.0383429	0.000361	0.000301	0.230472	3359	0.0952599	0.000465	0.000414	0.261289	2511
rs3734397-cg18000445	-0.000167	0.000181	0.358012	no	3396	0.6912	-0.003328	0.001568	0.0338296	6:10982848	rs3734397	G	A	0.2418	cg18000445	6	11032802	OpenSea	ELOVL2	Body	cis	0.281542	-0.000102	0.000237	0.668645	1724	0.0280425	-0.000229	0.000199	0.251432	3396	0.0403557	-7.7e-05	0.000254	0.761956	2533
rs3131898-cg18004110	0.000421	0.000272	0.122184	no	3389	0.6391	-0.003367	0.00234	0.150347	6:29655588	rs3131898	T	C	0.2319	cg18004110	6	29589729	OpenSea	GABBR1;GABBR1;GABBR1	Body;Body;Body	cis	0.168401	0.000188	0.000362	0.603609	1719	0.122501	0.000261	0.000278	0.348936	3389	0.593667	0.000181	0.000371	0.625105	2531
rs35595255-cg18005901	0.000766	0.000115	3.65967e-11	yes	3351	0.0517	0.009385	0.00098	2.01364e-21	6:33641897	rs35595255	A	G	0.1014	cg18005901	6	33739558	Island	LEMD2;LEMD2	3'UTR;3'UTR	cis	6.28999e-08	0.000611	0.000171	0.000372059	1700	1.61203e-21	0.000767	0.000122	4.37039e-10	3351	2.42232e-23	0.000641	0.000185	0.000543106	2503
rs6596805-cg18010085	1.8e-05	0.000103	0.865272	no	3379	0.8319	-0.000586	0.000841	0.485729	6:1295151	rs6596805	G	A	0.4152	cg18010085	6	1297024	OpenSea	NA	NA	cis	0.388991	-0.00014	0.000152	0.355272	1716	0.597325	1.2e-05	0.000106	0.909627	3379	0.484216	5.5e-05	0.000156	0.726961	2528
rs79282662-cg18020072	0.000561	0.000296	0.0586413	no	3410	0.5825	0.006925	0.002677	0.00972675	6:32111239	rs79282662	A	G	0.05241	cg18020072	6	31590640	S_Shore	SNORA38;BAT2	TSS1500;Body	cis	0.0463278	0.000418	0.000376	0.267729	1729	0.286689	0.000629	0.000335	0.060941	3410	0.00769803	0.001048	0.000405	0.00967722	2549
rs74632039-cg18020334	2e-05	6e-05	0.741354	no	3402	0.0243	0.000118	0.000979	0.904284	6:31800202	rs74632039	A	G	0.09563	cg18020334	6	31239243	Island	HLA-C	Body	cis	0.460486	8e-06	7.2e-05	0.913486	1724	0.711784	1.5e-05	6e-05	0.803158	3402	0.939898	8.6e-05	9.6e-05	0.372027	2537
rs3094069-cg18020334	5.7e-05	5.4e-05	0.288997	no	3402	0.0243	-0.016293	0.000803	3.70559e-86	6:30251391	rs3094069	T	C	0.1294	cg18020334	6	31239243	Island	HLA-C	Body	cis	5.76196e-51	5.5e-05	7e-05	0.433312	1724	2.16344e-89	3.6e-05	5.4e-05	0.505771	3402	7.19043e-64	6.3e-05	8.6e-05	0.462548	2537
rs530994319-cg18020679	3.6e-05	1.6e-05	0.0248342	no	3399	0.0361	-0.0008	0.000148	7.13099e-08	6:31085701	rs530994319	A	G	0.3103	cg18020679	6	33168031	Island	SLC39A7;SLC39A7;RXRB	TSS1500;TSS1500;1stExon	trans	0.00442085	3.5e-05	2.1e-05	0.0900917	1723	8.53887e-09	3.9e-05	1.6e-05	0.0168724	3399	0.000189551	3.1e-05	2.3e-05	0.166777	2538
rs9268205-cg18020679	-3.9e-05	2e-05	0.0468048	no	3399	0.0361	0.001134	0.000183	6.80252e-10	6:32279938	rs9268205	A	G	0.1687	cg18020679	6	33168031	Island	SLC39A7;SLC39A7;RXRB	TSS1500;TSS1500;1stExon	cis	0.000112797	-3.9e-05	2.5e-05	0.125422	1723	1.93482e-11	-4.2e-05	2e-05	0.0373446	3399	1.09754e-06	-5.8e-05	2.8e-05	0.0397507	2538
rs116081995-cg18025240	-3.9e-05	2.5e-05	0.118094	no	3388	0.0285	0.000996	0.000225	9.80389e-06	6:31389740	rs116081995	A	G	0.03394	cg18025240	6	31707490	Island	MSH5;MSH5;MSH5;MSH5	TSS1500;TSS1500;TSS1500;TSS1500	cis	0.00343515	-5.1e-05	3.2e-05	0.110815	1718	6.63646e-05	-3.8e-05	2.6e-05	0.134037	3388	0.00858718	1e-05	3.6e-05	0.776691	2532
rs3130059-cg18025409	0.000164	0.000145	0.258434	no	3384	0.2579	-0.010237	0.001318	1.08634e-14	6:31509284	rs3130059	C	G	0.3773	cg18025409	1	8001046	N_Shore	TNFRSF9	TSS200	trans	3.80236e-06	0.000212	0.000181	0.243306	1718	3.47419e-15	9.5e-05	0.000152	0.533352	3384	2.02776e-13	0.000139	0.000172	0.419072	2534
rs1077394-cg18026055	0.000103	0.000282	0.71553	no	3400	0.8071	0.010172	0.002858	0.000377436	6:31610384	rs1077394	C	T	0.3336	cg18026055	6	32729596	Island	HLA-DQB2	Body	trans	0.0346387	0.000141	0.000374	0.706594	1724	0.000682743	8e-05	0.00028	0.773977	3400	0.000939355	0.00027	0.000392	0.491093	2540
rs9267654-cg18026055	-9e-06	0.000341	0.978637	no	3400	0.8071	0.011359	0.003437	0.000961415	6:31841009	rs9267654	A	G	0.1732	cg18026055	6	32729596	Island	HLA-DQB2	Body	cis	0.0153702	0.000102	0.000467	0.82667	1724	0.00172464	1.9e-05	0.000338	0.955002	3400	0.00811041	0.000162	0.000476	0.732917	2540
rs4947258-cg18031239	-0.000189	0.000124	0.127965	no	3399	0.8833	0.001283	0.00115	0.264623	6:32747502	rs4947258	G	A	0.1186	cg18031239	6	32918419	OpenSea	HLA-DMA	Body	cis	0.249253	-0.000134	0.000166	0.419222	1724	0.253992	-0.000208	0.000125	0.0979967	3399	0.373158	-0.000325	0.000177	0.065994	2539
rs3095086-cg18035435	0.000215	0.000231	0.354122	no	3326	0.6945	0.019023	0.002049	2.96809e-20	6:30936663	rs3095086	A	G	0.2605	cg18035435	6	31929046	S_Shelf	SKIV2L	Body	cis	2.64095e-09	0.000145	0.000314	0.644259	1671	1.53698e-17	0.000172	0.000238	0.471788	3326	4.43123e-16	0.000318	0.000329	0.333817	2471
rs153814-cg18045155	0.000138	0.000177	0.436584	no	3392	0.7542	-0.001883	0.001606	0.241031	5:178764482	rs153814	T	C	0.4339	cg18045155	5	178767472	N_Shelf	ADAMTS2;ADAMTS2	Body;Body	cis	0.66857	0.000409	0.00024	0.0890257	1722	0.259838	8.1e-05	0.00018	0.651531	3392	0.396892	0.000181	0.000247	0.46248	2534
rs4711367-cg18047961	-0.000297	0.000146	0.0420876	no	3362	0.8416	-0.003888	0.001132	0.000601237	6:33887067	rs4711367	A	C	0.3449	cg18047961	6	33878466	OpenSea	NA	NA	cis	0.000488308	-0.000555	0.000211	0.00890152	1714	0.000645307	-0.000295	0.000148	0.0469947	3362	3.77498e-05	-0.000291	0.000212	0.169734	2503
rs1265094-cg18049167	0.000476	0.000156	0.00232069	no	3386	0.1339	0.007816	0.00137	1.27868e-08	6:31106893	rs1265094	A	G	0.4809	cg18049167	6	32121261	N_Shore	PPT2;PPT2	TSS200;TSS1500	trans	0.00254644	4.6e-05	0.000208	0.823846	1719	6.53631e-08	0.000432	0.000172	0.0123667	3386	1.97847e-10	-7.4e-05	0.000226	0.743981	2538
rs114399250-cg18049167	8.1e-05	0.000325	0.803034	no	3386	0.1339	-3e-05	0.002853	0.991562	6:31180774	rs114399250	A	G	0.06619	cg18049167	6	32121261	N_Shore	PPT2;PPT2	TSS200;TSS1500	cis	0.701709	-0.00012	0.000404	0.767077	1719	0.877644	-0.000151	0.000359	0.672872	3386	0.971422	-0.00018	0.000462	0.696913	2538
rs1043618-cg18049167	-0.000597	0.000158	0.000170763	no	3386	0.1339	-0.011963	0.001384	8.55373e-18	6:31783507	rs1043618	C	G	0.3811	cg18049167	6	32121261	N_Shore	PPT2;PPT2	TSS200;TSS1500	cis	1.98715e-08	-0.000384	0.000206	0.0632695	1719	5.09086e-19	-0.000642	0.000175	0.000253895	3386	4.87655e-19	-9.5e-05	0.000231	0.679991	2538
rs73410773-cg18049167	3.4e-05	0.000368	0.925313	no	3386	0.1339	0.009535	0.003209	0.00298651	6:32789702	rs73410773	A	G	0.04697	cg18049167	6	32121261	N_Shore	PPT2;PPT2	TSS200;TSS1500	cis	0.0250397	0.000172	0.000494	0.727578	1719	0.080528	3.4e-05	0.000406	0.932653	3386	0.0117357	-0.000558	0.000528	0.291504	2538
rs9392464-cg18049569	-0.000192	0.000116	0.0990647	no	3364	0.8469	1.5e-05	0.001058	0.988646	6:3145127	rs9392464	A	G	0.259	cg18049569	6	3154105	Island	TUBB2A	Body	cis	0.399911	-0.000419	0.000154	0.0069499	1702	0.986391	-0.000165	0.000117	0.160515	3364	0.518075	-0.000252	0.000168	0.132848	2518
rs2233985-cg18050521	0.000277	0.000171	0.105143	no	3395	0.8954	0.003685	0.001511	0.014792	6:31079242	rs2233985	G	A	0.05644	cg18050521	6	31130548	S_Shelf	TCF19;TCF19	3'UTR;3'UTR	cis	0.250633	0.000197	0.000237	0.406232	1720	0.0125327	0.00027	0.000171	0.115101	3395	0.00583782	0.000248	0.000254	0.329147	2536
rs879882-cg18050521	-0.000192	8e-05	0.0167183	no	3395	0.8954	-0.003015	0.000722	3.07055e-05	6:31139452	rs879882	T	C	0.3586	cg18050521	6	31130548	S_Shelf	TCF19;TCF19	3'UTR;3'UTR	cis	8.66347e-05	-0.000269	0.000104	0.00989254	1720	4.28501e-05	-0.000195	8e-05	0.0152664	3395	6.41813e-07	-0.000106	0.000117	0.366186	2536
rs3128940-cg18050733	-9e-06	0.000115	0.940762	no	3393	0.8675	0.004145	0.001066	0.000102773	6:32963279	rs3128940	A	T	0.239	cg18050733	6	32904889	OpenSea	HLA-DMB	Body	cis	0.000866616	-8.6e-05	0.000148	0.558961	1715	8.29918e-05	6e-06	0.000118	0.95903	3393	0.000719221	4.6e-05	0.000163	0.779643	2536
rs3094221-cg18051316	-7.4e-05	0.00017	0.661509	no	3394	0.7188	-0.001503	0.001467	0.305672	6:31082734	rs3094221	A	G	0.4545	cg18051316	6	31925660	N_Shore	RDBP;SKIV2L;MIR1236	Body;TSS1500;TSS1500	cis	0.264956	-6.4e-05	0.000226	0.779163	1720	0.684142	8.2e-05	0.000184	0.655018	3394	0.435133	-7.6e-05	0.00022	0.730726	2532
rs17207986-cg18051316	-0.001053	0.000371	0.00468551	no	3394	0.7188	0.004542	0.00321	0.157084	6:32079567	rs17207986	C	T	0.05419	cg18051316	6	31925660	N_Shore	RDBP;SKIV2L;MIR1236	Body;TSS1500;TSS1500	cis	0.216312	-0.001378	0.000468	0.0034009	1720	0.119849	-0.000789	0.000405	0.0516432	3394	0.500804	-2.7e-05	0.000482	0.955705	2532
rs33941312-cg18055007	0.000137	0.000159	0.387718	no	3359	0.0514	0.002837	0.001308	0.0301505	6:31084191	rs33941312	C	T	0.02194	cg18055007	6	31698226	Island	DDAH2	TSS200	cis	0.328542	0.000279	0.000202	0.168167	1709	0.0208224	9.4e-05	0.000165	0.568245	3359	0.0313641	1.8e-05	0.000245	0.941862	2507
rs439812-cg18055610	-8.4e-05	6.8e-05	0.222183	no	3293	0.0505	-0.002746	0.000603	5.48583e-06	6:29616607	rs439812	C	T	0.2436	cg18055610	6	30095419	Island	NA	NA	cis	0.000128982	-9.3e-05	9e-05	0.299975	1659	1.72738e-05	-9.1e-05	7e-05	0.192574	3293	7.33669e-06	1.9e-05	0.000104	0.855187	2462
rs143299380-cg18055610	8.2e-05	0.000316	0.796123	no	3293	0.0505	0.009437	0.002768	0.000658855	6:30598244	rs143299380	T	C	0.01163	cg18055610	6	30095419	Island	NA	NA	cis	0.0630824	-6.8e-05	0.000423	0.872798	1659	0.000894893	3e-05	0.00032	0.926194	3293	0.00484165	-0.000235	0.000455	0.60556	2462
rs2844701-cg18058048	5.6e-05	0.000259	0.829227	no	3412	0.4283	0.006607	0.002377	0.00548205	6:30912691	rs2844701	G	A	0.1189	cg18058048	6	31690949	N_Shore	C6orf25;C6orf25;C6orf25;C6orf25;C6orf25;C6orf25;LY6G6C	TSS1500;TSS1500;TSS1500;TSS1500;TSS1500;TSS1500;TSS1500	cis	0.166417	0.000545	0.000332	0.100757	1730	0.0177196	-0.000102	0.00028	0.716572	3412	0.00480308	-0.00018	0.000365	0.622889	2548
rs34409918-cg18060330	0	0.000159	0.999563	no	3050	0.8423	0.002342	0.002078	0.259977	6:27685348	rs34409918	G	A	0.1164	cg18060330	6	32376066	OpenSea	BTNL2	TSS1500	trans	0.315121	0.000173	0.000204	0.396298	1548	0.265701	2.2e-05	0.000159	0.892148	3050	0.0779032	-0.000286	0.000234	0.221082	2279
rs2844670-cg18060330	-3e-06	0.000134	0.98246	no	3050	0.8423	-0.012033	0.001786	1.94999e-11	6:31005726	rs2844670	G	A	0.1731	cg18060330	6	32376066	OpenSea	BTNL2	TSS1500	trans	0.000273088	4.7e-05	0.000166	0.777469	1548	3.3414e-11	2.2e-05	0.000134	0.872528	3050	4.0976e-09	0.000235	0.000196	0.229109	2279
rs6934175-cg18060330	-3.3e-05	0.000127	0.796967	no	3050	0.8423	0.005483	0.00166	0.000971654	6:31380950	rs6934175	T	C	0.1997	cg18060330	6	32376066	OpenSea	BTNL2	TSS1500	cis	0.2375	-0.000186	0.000157	0.236774	1548	0.000849151	-4.9e-05	0.000127	0.699425	3050	0.0025613	-0.00026	0.000183	0.155884	2279
rs2071481-cg18060330	0.000117	0.00017	0.492655	no	3050	0.8423	0.00222	0.00224	0.321704	6:32819865	rs2071481	C	T	0.1103	cg18060330	6	32376066	OpenSea	BTNL2	TSS1500	cis	0.107497	0.000272	0.000209	0.193659	1548	0.314133	8.6e-05	0.00017	0.612486	3050	0.406718	0.000274	0.000247	0.267374	2279
rs3129694-cg18062706	-1.4e-05	1.7e-05	0.422558	no	3270	0.0294	-0.000463	0.000144	0.00130077	6:30211305	rs3129694	T	C	0.4901	cg18062706	6	31409467	OpenSea	NA	NA	trans	0.00015228	-1.5e-05	2.3e-05	0.514434	1654	0.0059461	-1.6e-05	1.7e-05	0.368767	3270	0.00257519	-1.5e-05	2.5e-05	0.542613	2441
rs9262168-cg18062706	2.8e-05	4.7e-05	0.554687	no	3270	0.0294	0.000546	0.000407	0.179859	6:30724952	rs9262168	A	G	0.03844	cg18062706	6	31409467	OpenSea	NA	NA	cis	0.819151	7e-05	6.5e-05	0.282227	1654	0.110794	1e-05	4.8e-05	0.835102	3270	0.445377	0.000114	6.9e-05	0.0972786	2441
rs546626089-cg18062706	-1.9e-05	1.9e-05	0.314733	no	3270	0.0294	-0.000606	0.000161	0.000167873	6:31088145	rs546626089	A	T	0.2727	cg18062706	6	31409467	OpenSea	NA	NA	cis	0.00999062	-1.8e-05	2.6e-05	0.499249	1654	0.00301615	-1e-05	1.9e-05	0.590655	3270	0.000511126	-2e-06	2.8e-05	0.936569	2441
rs150900710-cg18062706	0.0001	4.4e-05	0.0215625	no	3270	0.0294	0.00092	0.000372	0.0135589	6:30998280	rs150900710	A	C	0.0466	cg18062706	6	31409467	OpenSea	NA	NA	cis	0.00228702	0.000124	6.1e-05	0.0426297	1654	0.0206632	0.000116	4.4e-05	0.00907574	3270	0.00158415	0.000114	6.3e-05	0.0690431	2441
rs114600011-cg18067840	0.000307	0.000335	0.360858	no	3405	0.7541	0.019129	0.003369	1.49024e-08	6:29926549	rs114600011	T	C	0.04416	cg18067840	6	32375672	OpenSea	BTNL2	TSS1500	trans	4.35267e-07	0.000456	0.000428	0.286561	1728	1.12589e-09	0.0004	0.00036	0.266804	3405	2.91808e-07	0.000203	0.000486	0.675431	2544
rs9380254-cg18067840	0.00032	0.000271	0.237798	no	3405	0.7541	0.011582	0.002759	2.76455e-05	6:31378335	rs9380254	C	G	0.06188	cg18067840	6	32375672	OpenSea	BTNL2	TSS1500	cis	0.000155175	0.000448	0.000337	0.184704	1728	7.58503e-05	0.000314	0.000291	0.280727	3405	1.68902e-05	7.6e-05	0.000398	0.849205	2544
rs3129882-cg18067840	-0.000419	0.000135	0.00196072	no	3405	0.7541	-0.026461	0.001297	4.39124e-87	6:32409530	rs3129882	G	A	0.3895	cg18067840	6	32375672	OpenSea	BTNL2	TSS1500	cis	4.61494e-47	-0.000555	0.000171	0.00126927	1728	7.09968e-85	-0.000448	0.000145	0.00204373	3405	5.6467e-68	-0.000494	0.000195	0.0116142	2544
rs73726531-cg18068140	-0.000983	0.000412	0.0173293	no	3416	0.6632	-0.076811	0.0042	3.65158e-71	6:18103028	rs73726531	G	C	0.04163	cg18068140	6	18123164	S_Shore	NHLRC1	TSS1500	cis	2.25698e-39	-0.001086	0.000503	0.0313459	1732	3.347e-67	-0.00094	0.000418	0.0248121	3416	4.7391e-62	-0.000443	0.000562	0.430013	2550
rs9263699-cg18068635	-0.000176	0.00012	0.144062	no	3404	0.8349	-0.001641	0.001039	0.114344	6:31093699	rs9263699	A	G	0.1628	cg18068635	6	31168323	S_Shelf	HCG27	Body	cis	0.532249	-0.000349	0.00016	0.0296789	1725	0.189671	-0.000136	0.000122	0.268052	3404	0.0615049	-0.000223	0.000173	0.197237	2544
rs2844760-cg18068635	0.000359	0.000105	0.000642463	no	3404	0.8349	0.003516	0.000915	0.000124461	6:30237861	rs2844760	C	T	0.2708	cg18068635	6	31168323	S_Shelf	HCG27	Body	cis	0.00399829	0.000292	0.00014	0.0383867	1725	4.35097e-05	0.000364	0.000106	0.000573795	3404	4.72576e-06	0.000338	0.000153	0.0275436	2544
rs67927165-cg18073883	-0.00012	9.9e-05	0.225196	no	3386	0.8713	-0.00261	0.000851	0.0021678	6:32356917	rs67927165	A	G	0.1388	cg18073883	6	32780861	OpenSea	HLA-DOB	3'UTR	cis	0.0283323	-0.000122	0.000134	0.363272	1713	0.00935371	-0.000137	0.000101	0.174872	3386	0.000615731	-9.1e-05	0.000129	0.478967	2533
rs13208583-cg18073883	0.000109	0.000149	0.465627	no	3386	0.8713	-0.00474	0.001274	0.000202312	6:32800871	rs13208583	T	C	0.05569	cg18073883	6	32780861	OpenSea	HLA-DOB	3'UTR	cis	0.020553	0.00035	0.000202	0.0843367	1713	0.00032326	5.6e-05	0.000153	0.714891	3386	0.0136138	-0.000116	0.000193	0.549522	2533
rs79249676-cg18073883	-0.000331	0.000268	0.217095	no	3386	0.8713	0.002301	0.002341	0.325689	6:32006791	rs79249676	A	G	0.01669	cg18073883	6	32780861	OpenSea	HLA-DOB	3'UTR	cis	0.798155	-0.000358	0.000312	0.252438	1713	0.132979	-0.000299	0.000275	0.27844	3386	0.369738	-0.000269	0.000343	0.43297	2533
rs62395855-cg18080528	-0.000177	0.00019	0.350136	no	3370	0.0539	0.007789	0.001579	8.57867e-07	6:31884909	rs62395855	T	C	0.0256	cg18080528	6	32097687	N_Shore	FKBPL	5'UTR	cis	1.44779e-05	-6.2e-05	0.000283	0.826868	1714	1.74317e-07	-0.000206	0.000191	0.281343	3370	0.000457141	0.000223	0.000247	0.367706	2515
rs111872107-cg18080903	-0.000122	7.1e-05	0.0848106	no	3378	0.055	-0.001457	0.000633	0.0213814	5:179493693	rs111872107	T	C	0.1099	cg18080903	5	179499337	Island	RNF130	TSS1500	cis	0.123252	-0.00019	9.2e-05	0.0390866	1711	0.0229001	-9.3e-05	7.2e-05	0.19917	3378	0.00692782	-0.000141	0.000109	0.194438	2526
rs9464997-cg18081338	3.3e-05	0.00011	0.764367	no	3370	0.7966	0.001406	0.000952	0.139704	6:17185863	rs9464997	T	C	0.1981	cg18081338	6	17212963	OpenSea	NA	NA	cis	0.320201	-6e-06	0.000148	0.967865	1709	0.0294705	4e-06	0.000112	0.96912	3370	0.0393076	-7.3e-05	0.000151	0.629443	2520
rs840981-cg18087834	-0.000151	8.6e-05	0.080279	no	3396	0.8693	0.000343	0.000761	0.652247	6:21740238	rs840981	G	A	0.3911	cg18087834	6	22220730	OpenSea	NA	NA	cis	0.739374	-0.00018	0.000121	0.13899	1721	0.326096	-0.000149	8.9e-05	0.0948735	3396	0.537591	-0.000113	0.000118	0.338183	2536
rs62404167-cg18087834	0.000162	0.000175	0.356544	no	3396	0.8693	0.013846	0.001527	2.04752e-19	6:22215559	rs62404167	C	T	0.06057	cg18087834	6	22220730	OpenSea	NA	NA	cis	8.90141e-10	0.000187	0.000253	0.460963	1721	1.27575e-18	0.00015	0.000181	0.405768	3396	8.12727e-19	6.8e-05	0.000239	0.775674	2536
rs584418-cg18089747	1e-05	5.9e-05	0.860871	no	3370	0.9142	0.000831	0.000531	0.117418	6:36395437	rs584418	A	G	0.278	cg18089747	6	36445604	OpenSea	KCTD20	Body	cis	0.0185768	4.4e-05	7.9e-05	0.578121	1706	0.167104	-3e-06	5.8e-05	0.964152	3370	0.145533	1.4e-05	8.8e-05	0.876123	2520
rs4947236-cg18093866	-9e-05	0.000118	0.441743	no	3409	0.2664	-0.004688	0.001137	3.83883e-05	6:29723674	rs4947236	C	T	0.3659	cg18093866	6	30851753	N_Shore	DDR1;DDR1	TSS200;TSS1500	trans	0.00109369	-0.000256	0.000154	0.0973958	1730	9.08036e-05	-0.000146	0.000124	0.238265	3409	4.13186e-07	0.000222	0.000146	0.12734	2544
rs11966360-cg18093866	-0.000334	0.000159	0.0355052	no	3409	0.2664	0.013196	0.001501	2.40906e-18	6:26316982	rs11966360	G	A	0.1455	cg18093866	6	30851753	N_Shore	DDR1;DDR1	TSS200;TSS1500	trans	2.86539e-09	-0.000191	0.000214	0.372791	1730	1.75694e-19	-0.000262	0.000167	0.117524	3409	1.82924e-15	-9.3e-05	0.000199	0.638362	2544
rs3095352-cg18093866	0.000754	0.000112	1.86545e-11	yes	3409	0.2664	-0.011924	0.00108	8.01505e-28	6:30805921	rs3095352	C	T	0.4047	cg18093866	6	30851753	N_Shore	DDR1;DDR1	TSS200;TSS1500	cis	2.12183e-15	0.000668	0.000148	7.38437e-06	1730	4.83986e-27	0.00072	0.000118	1.34422e-09	3409	7.23918e-09	-1.2e-05	0.000142	0.931731	2544
rs1009181-cg18095725	-8.6e-05	5.9e-05	0.148379	no	3348	0.0798	-0.003179	0.000518	9.27396e-10	6:26158993	rs1009181	C	T	0.3791	cg18095725	6	26159136	S_Shore	HIST1H2BD	3'UTR	cis	6.17088e-07	-0.000142	8.3e-05	0.0869275	1703	2.05931e-05	-0.000111	6.5e-05	0.0860749	3348	1.34268e-07	-0.000168	8.2e-05	0.040976	2505
rs2281833-cg18097155	-2.5e-05	4.9e-05	0.614262	no	3193	0.9676	0.000844	0.000416	0.0426052	6:7246998	rs2281833	A	G	0.1386	cg18097155	6	7246900	Island	RREB1;RREB1;RREB1;RREB1	Body;Body;Body;Body	cis	0.545183	-3.7e-05	6e-05	0.541114	1621	0.0550494	-2.2e-05	4.9e-05	0.658167	3193	0.129334	-8e-05	7.2e-05	0.269136	2400
rs7755323-cg18101333	-0.000234	0.000177	0.18639	no	3413	0.5638	-0.009734	0.001762	3.55475e-08	6:33761159	rs7755323	G	A	0.2321	cg18101333	6	33757359	S_Shore	LEMD2	TSS1500	cis	1.42584e-06	-0.000137	0.000246	0.579275	1729	1.93902e-08	-0.000275	0.000178	0.123057	3413	3.78789e-09	8.4e-05	0.000252	0.738265	2548
rs422907-cg18101333	-0.000166	0.000155	0.282245	no	3413	0.5638	-0.010585	0.001561	1.42243e-11	6:33558658	rs422907	G	A	0.3506	cg18101333	6	33757359	S_Shore	LEMD2	TSS1500	cis	2.4197e-05	-0.000112	0.000205	0.583344	1729	3.60105e-11	-0.000169	0.000156	0.278787	3413	3.684e-11	-8.8e-05	0.000221	0.689448	2548
rs28614051-cg18102072	-1e-05	0.000344	0.97738	no	3409	0.7805	-0.009205	0.003023	0.00234125	5:178868301	rs28614051	T	C	0.04519	cg18102072	5	178899812	OpenSea	NA	NA	cis	0.00988068	-0.000738	0.000443	0.0963844	1728	0.000649409	-4.9e-05	0.000347	0.887041	3409	0.00149325	0.00048	0.000484	0.321635	2546
rs9268362-cg18104646	-0.000129	0.000205	0.530652	no	3397	0.707	0.001149	0.001854	0.53562	6:32333341	rs9268362	G	A	0.2356	cg18104646	6	32371235	OpenSea	BTNL2	Body	cis	0.861468	2.2e-05	0.000253	0.929607	1721	0.905373	-0.000159	0.000215	0.46069	3397	0.958764	0.000191	0.000295	0.517075	2534
rs303012-cg18105139	-0.001388	0.000478	0.00373678	no	3405	0.1718	0.049871	0.005163	8.78168e-22	6:25080458	rs303012	T	C	0.05325	cg18105139	6	28058856	OpenSea	ZSCAN12L1	TSS200	trans	2.03629e-13	-0.001803	0.000597	0.00259927	1724	1.01545e-20	-0.001459	0.000487	0.0027827	3405	2.93342e-11	-0.000475	0.000691	0.492281	2541
rs11757730-cg18105139	0.000276	0.000322	0.391178	no	3405	0.1718	-0.019251	0.003515	4.65693e-08	6:28259533	rs11757730	A	G	0.1389	cg18105139	6	28058856	OpenSea	ZSCAN12L1	TSS200	cis	0.000309127	5e-06	0.000401	0.989273	1724	2.46106e-08	0.000281	0.000328	0.39226	3405	2.12578e-06	0.000421	0.000462	0.362512	2541
rs926300-cg18105139	-0.000474	0.000285	0.0968479	no	3405	0.1718	0.045934	0.002998	3.37454e-51	6:27059443	rs926300	T	A	0.1942	cg18105139	6	28058856	OpenSea	ZSCAN12L1	TSS200	cis	6.97688e-27	-0.000626	0.000362	0.0835872	1724	2.65849e-49	-0.000478	0.000291	0.100439	3405	3.04073e-37	-0.000422	0.000411	0.304476	2541
rs72816979-cg18105979	0.000104	0.000219	0.636459	no	3411	0.3974	0.013854	0.002065	2.31406e-11	5:180014297	rs72816979	A	G	0.2232	cg18105979	5	180045822	Island	FLT4;FLT4	Body;Body	cis	1.68588e-06	-1e-05	0.000291	0.972231	1730	6.07425e-11	4.9e-05	0.000219	0.822703	3411	1.08237e-08	0.000125	0.000331	0.705767	2546
rs55747925-cg18109777	-2.1e-05	2.2e-05	0.323773	no	3334	0.0348	0.00021	0.000189	0.265045	6:28044337	rs55747925	C	T	0.2454	cg18109777	6	28555213	S_Shore	SCAND3	TSS200	cis	0.251453	-2.3e-05	3e-05	0.447558	1684	0.293944	-2.3e-05	2.2e-05	0.278202	3334	0.618129	-1.4e-05	3.4e-05	0.673631	2488
rs1800837-cg18113453	-3.2e-05	0.000125	0.797335	no	3404	0.5199	0.00266	0.00112	0.0176579	6:33272626	rs1800837	T	C	0.2205	cg18113453	6	33289660	N_Shore	DAXX;DAXX;DAXX;DAXX	Body;Body;Body;Body	cis	0.0537351	-0.000117	0.00016	0.46641	1722	0.0158543	2e-06	0.000133	0.988967	3404	0.0103892	-0.000195	0.000174	0.262159	2541
rs2894220-cg18113826	0.000128	0.000276	0.642946	no	3245	0.1025	0.005084	0.002159	0.0186034	6:31437506	rs2894220	T	C	0.05353	cg18113826	6	31583942	N_Shelf	AIF1;AIF1;AIF1	Body;Body;Body	cis	0.541659	-0.000508	0.000364	0.163247	1638	0.19433	7.4e-05	0.000315	0.814493	3245	0.0272977	-0.000228	0.000375	0.543324	2428
rs886403-cg18113826	6.9e-05	0.000128	0.591654	no	3245	0.1025	0.003428	0.001033	0.000910936	6:30957618	rs886403	C	T	0.2727	cg18113826	6	31583942	N_Shelf	AIF1;AIF1;AIF1	Body;Body;Body	cis	0.00367587	8.6e-05	0.000171	0.615145	1638	0.00443483	0.000309	0.000147	0.0362675	3245	0.00222768	2.5e-05	0.000177	0.885458	2428
rs45855-cg18113826	-0.000192	0.000129	0.134948	no	3245	0.1025	-0.004653	0.001017	4.92626e-06	6:32189481	rs45855	A	T	0.2747	cg18113826	6	31583942	N_Shelf	AIF1;AIF1;AIF1	Body;Body;Body	cis	2.80304e-05	-0.000216	0.000161	0.18054	1638	9.25272e-05	-0.0002	0.000147	0.174253	3245	2.34953e-05	-0.00017	0.000175	0.330133	2428
rs362522-cg18126978	-4.8e-05	0.000171	0.781145	no	3370	0.7431	0.006109	0.001436	2.14795e-05	6:29545208	rs362522	T	C	0.2357	cg18126978	6	29588988	OpenSea	GABBR1;GABBR1;GABBR1	Body;Body;Body	cis	0.00366714	3.3e-05	0.000246	0.892417	1709	4.43419e-06	-6.2e-05	0.000177	0.724379	3370	0.000294243	-2e-06	0.000251	0.992305	2520
rs79445899-cg18128312	0.000842	0.000421	0.0454479	no	3413	0.5378	-0.011646	0.003825	0.00234477	6:25461412	rs79445899	G	A	0.05747	cg18128312	6	25463672	OpenSea	LRRC16A	Body	cis	0.00289105	0.001063	0.000535	0.0474374	1730	0.0971094	0.000791	0.000451	0.0798245	3413	0.0432135	0.000761	0.000574	0.185075	2550
rs3778537-cg18132076	-1e-05	0.000123	0.935594	no	3414	0.7384	-0.006868	0.001254	4.64075e-08	6:1845963	rs3778537	C	T	0.366	cg18132076	6	1970710	OpenSea	GMDS	Body	cis	0.00191113	4.4e-05	0.000163	0.789723	1731	1.5479e-07	-7e-06	0.000123	0.957385	3414	4.07422e-08	0.000508	0.00017	0.00293948	2548
rs2025342-cg18132076	-0.000882	0.000377	0.0197064	no	3414	0.7384	-0.03556	0.003929	2.37655e-19	6:1904885	rs2025342	G	C	0.02316	cg18132076	6	1970710	OpenSea	GMDS	Body	cis	3.1841e-14	-0.001603	0.000474	0.000795624	1731	3.12023e-19	-0.000808	0.000381	0.0343003	3414	1.06332e-19	-0.000414	0.000521	0.427541	2548
rs34472165-cg18144373	0.000114	0.0002	0.567944	no	3414	0.7357	-0.006102	0.001806	0.000736954	6:33750031	rs34472165	G	A	0.1736	cg18144373	6	33736983	N_Shelf	NA	NA	cis	0.179486	-1.7e-05	0.000269	0.949201	1730	0.000355915	6.8e-05	0.000209	0.743391	3414	0.00442208	0.000211	0.000289	0.464785	2550
rs13191715-cg18144373	0.000213	0.000237	0.368901	no	3414	0.7357	0.00229	0.00215	0.28703	6:32970871	rs13191715	C	T	0.1107	cg18144373	6	33736983	N_Shelf	NA	NA	cis	0.262933	-2.8e-05	0.00032	0.929606	1730	0.415907	0.00021	0.000247	0.394399	3414	0.0500532	0.000119	0.000342	0.727018	2550
rs3806157-cg18144560	-0.000262	0.000159	0.0992662	no	3415	0.5465	0.007901	0.001572	5.26563e-07	6:32373801	rs3806157	G	T	0.3821	cg18144560	6	33283070	Island	ZBTB22;TAPBP;TAPBP;TAPBP;ZBTB22	Body;TSS1500;TSS1500;TSS1500;Body	cis	1.08106e-08	-0.00045	0.0002	0.0253352	1732	1.54258e-06	-0.000316	0.00016	0.0490985	3415	0.000943216	2.6e-05	0.000229	0.90918	2550
rs583129-cg18144560	-0.000365	0.000158	0.0210479	no	3415	0.5465	0.023992	0.001505	3.9168e-55	6:33315152	rs583129	G	A	0.4058	cg18144560	6	33283070	Island	ZBTB22;TAPBP;TAPBP;TAPBP;ZBTB22	Body;TSS1500;TSS1500;TSS1500;Body	cis	3.98852e-22	-0.000319	0.000208	0.125914	1732	7.49677e-55	-0.000369	0.00016	0.0209081	3415	1.11469e-40	-0.000443	0.000228	0.0520979	2550
rs647449-cg18158172	-0.000306	0.000179	0.0878073	no	3319	0.4468	0.001846	0.001653	0.263956	5:177959785	rs647449	A	G	0.2333	cg18158172	5	177819485	N_Shelf	COL23A1	Body	cis	0.158607	-0.000285	0.000235	0.225852	1676	0.532693	-0.000274	0.0002	0.171594	3319	0.206393	-0.000632	0.000267	0.0179195	2496
rs34648446-cg18166636	-6.1e-05	8e-05	0.446418	no	3375	0.874	-0.001939	0.00074	0.00881446	5:178901811	rs34648446	A	G	0.2457	cg18166636	5	178956931	N_Shore	NA	NA	cis	0.0672192	-0.00011	0.000109	0.311486	1707	0.00450767	-4.4e-05	8.1e-05	0.586835	3375	0.00624555	4.1e-05	0.000119	0.731432	2530
rs11741697-cg18166636	1e-06	7e-05	0.993722	no	3375	0.874	0.00275	0.000647	2.22008e-05	5:179090189	rs11741697	A	G	0.4762	cg18166636	5	178956931	N_Shore	NA	NA	cis	0.00078111	-4.8e-05	9.3e-05	0.602769	1707	1.47742e-05	-1e-05	7e-05	0.889883	3375	9.19336e-05	-0.000162	0.000104	0.120873	2530
rs62395827-cg18183435	-0.000277	0.000131	0.0350359	no	3410	0.15	0.007959	0.00126	3.02373e-10	6:31786730	rs62395827	T	C	0.1074	cg18183435	6	30458147	Island	HLA-E	Body	trans	0.00143914	-0.000184	0.000183	0.317154	1730	6.14056e-10	-0.000314	0.000133	0.0187999	3410	2.85258e-05	7.3e-05	0.000173	0.675877	2544
rs6910465-cg18183435	-0.000377	8.5e-05	1.03329e-05	no	3410	0.15	0.009143	0.000816	1.33021e-28	6:31472193	rs6910465	T	C	0.3289	cg18183435	6	30458147	Island	HLA-E	Body	trans	5.3766e-10	-0.000307	0.000112	0.00636259	1730	1.48919e-28	-0.000393	8.6e-05	5.78287e-06	3410	2.19058e-15	-0.000153	0.000113	0.173671	2544
rs9358930-cg18183435	0.000235	0.00012	0.0513172	no	3410	0.15	-0.005952	0.001145	2.13803e-07	6:26357011	rs9358930	T	C	0.1383	cg18183435	6	30458147	Island	HLA-E	Body	trans	0.000395506	0.00025	0.000159	0.116163	1730	3.65502e-07	0.000288	0.000122	0.0186365	3410	0.000804056	0.000103	0.000157	0.513204	2544
rs1233491-cg18183435	7e-06	0.000125	0.958041	no	3410	0.15	-0.007788	0.001193	7.68901e-11	6:29461730	rs1233491	C	G	0.1227	cg18183435	6	30458147	Island	HLA-E	Body	cis	6.56501e-08	1e-06	0.000166	0.996938	1730	1.39183e-09	9e-06	0.000127	0.944901	3410	2.10757e-09	4.2e-05	0.000163	0.796905	2544
rs62401893-cg18183435	-0.000553	0.000211	0.00895303	no	3410	0.15	0.008232	0.002074	7.37492e-05	6:31317361	rs62401893	A	G	0.03394	cg18183435	6	30458147	Island	HLA-E	Body	cis	0.0218153	-0.000379	0.000258	0.1425	1730	4.34536e-05	-0.00069	0.000214	0.00127724	3410	0.0565373	4.9e-05	0.000277	0.858929	2544
rs6925895-cg18187198	-4.1e-05	0.000185	0.825775	no	3401	0.2449	0.009509	0.001936	9.54143e-07	6:26572165	rs6925895	T	G	0.4588	cg18187198	6	27570442	OpenSea	NA	NA	cis	1.65294e-05	-0.000123	0.000237	0.604138	1725	1.05331e-06	-4.7e-05	0.000184	0.798313	3401	0.000170437	0.000165	0.000268	0.538834	2540
rs9379979-cg18187198	-0.000808	0.000398	0.042834	no	3401	0.2449	-0.019316	0.004105	2.63841e-06	6:27299614	rs9379979	T	C	0.06169	cg18187198	6	27570442	OpenSea	NA	NA	cis	0.000896077	-3.4e-05	0.000555	0.950562	1725	1.71683e-06	-0.000872	0.000397	0.0283235	3401	4.92935e-07	-0.000889	0.000586	0.129596	2540
rs4712977-cg18187244	-0.000128	0.000252	0.61199	no	3400	0.2104	-0.02119	0.00259	4.01239e-16	6:10850173	rs4712977	A	C	0.1497	cg18187244	6	10881782	N_Shore	GCM2	Body	cis	1.24323e-06	-0.000271	0.000306	0.376638	1722	1.81749e-15	-8.3e-05	0.000256	0.746442	3400	7.43323e-13	-3.8e-05	0.000346	0.912874	2536
rs72819775-cg18187244	-0.000345	0.000523	0.510139	no	3400	0.2104	-0.006353	0.005419	0.241207	6:10489770	rs72819775	A	G	0.02756	cg18187244	6	10881782	N_Shore	GCM2	Body	cis	0.724654	-0.00045	0.000602	0.455089	1722	0.249126	-0.000262	0.00053	0.621206	3400	0.0868323	0.000468	0.000705	0.507456	2536
rs1077394-cg18192906	-8.2e-05	0.000145	0.573888	no	3408	0.8137	-0.00088	0.001274	0.48977	6:31610384	rs1077394	C	T	0.3336	cg18192906	6	32188976	OpenSea	NOTCH4	Body	cis	0.592908	-0.000258	0.000195	0.185899	1725	0.883658	-4e-05	0.000152	0.789514	3408	0.144661	0.000144	0.000193	0.453139	2544
rs592625-cg18198143	4.8e-05	0.000101	0.635468	no	3367	0.9041	0.002025	0.000867	0.0196092	6:32972690	rs592625	C	T	0.1202	cg18198143	6	33094306	OpenSea	HLA-DPB2	Body	cis	0.253478	0.000148	0.000129	0.251262	1704	0.0252794	4.3e-05	0.000101	0.673796	3367	0.00330196	-2.8e-05	0.000134	0.832651	2524
rs28744293-cg18198143	-9.3e-05	0.000114	0.415607	no	3367	0.9041	0.001054	0.00099	0.287334	6:33091747	rs28744293	C	T	0.09282	cg18198143	6	33094306	OpenSea	HLA-DPB2	Body	cis	0.881837	2.2e-05	0.000149	0.884176	1704	0.310293	-0.000114	0.000114	0.320213	3367	0.375811	-0.000206	0.000155	0.183099	2524
rs28626310-cg18200389	0.00025	0.000159	0.116786	no	3391	0.7416	0.01333	0.001368	4.03682e-22	6:31239449	rs28626310	G	C	0.1926	cg18200389	6	30170340	OpenSea	TRIM26	5'UTR	trans	5.59776e-15	0.000276	0.000219	0.208726	1719	5.29302e-14	0.000195	0.00017	0.252024	3391	1.83434e-20	8.8e-05	0.000217	0.68384	2532
rs10214468-cg18200389	0.000197	0.000182	0.280574	no	3391	0.7416	0.012139	0.001573	1.59412e-14	6:25789390	rs10214468	A	T	0.1406	cg18200389	6	30170340	OpenSea	TRIM26	5'UTR	trans	1.58018e-09	0.00012	0.000256	0.639099	1719	1.70474e-09	0.000226	0.000194	0.244723	3391	4.60785e-13	0.00015	0.000249	0.546389	2532
rs9257611-cg18200389	0.000131	0.000191	0.493003	no	3391	0.7416	0.019964	0.00163	9.57914e-34	6:29175498	rs9257611	A	G	0.1226	cg18200389	6	30170340	OpenSea	TRIM26	5'UTR	cis	1.40708e-17	-6.8e-05	0.000266	0.797318	1719	6.39499e-23	0.000135	0.000204	0.508055	3391	2.74675e-27	0.000172	0.00026	0.508329	2532
rs41502044-cg18201198	9.8e-05	7e-05	0.15832	no	3398	0.8899	0.000115	0.000596	0.846881	6:6659338	rs41502044	T	G	0.2632	cg18201198	6	6623578	OpenSea	LOC285780;LY86	TSS1500;Body	cis	0.578482	7e-05	9.5e-05	0.463475	1722	0.919508	0.000136	7.3e-05	0.0640826	3398	0.457997	9.8e-05	8.8e-05	0.265788	2537
rs141396320-cg18204017	-0.000612	0.000197	0.001988	no	3365	0.8792	0.001648	0.001696	0.331242	6:34730301	rs141396320	C	G	0.02391	cg18204017	6	35309928	N_Shore	PPARD;PPARD	TSS1500;TSS1500	cis	0.0894731	-0.00064	0.000266	0.0164934	1698	0.495545	-0.000662	0.000206	0.00138655	3365	0.670206	-0.000661	0.000263	0.0122034	2526
rs9461657-cg18204091	-0.000104	0.000219	0.632915	no	3327	0.1506	0.013589	0.001927	2.14505e-12	6:31162648	rs9461657	A	C	0.06816	cg18204091	6	31371007	Island	MICA	TSS1500	cis	2.87949e-08	2.6e-05	0.000305	0.932092	1683	3.62681e-11	-0.000143	0.000227	0.52784	3327	2.31093e-08	0.00031	0.00029	0.286158	2482
rs9348859-cg18204091	-5e-05	0.00012	0.673051	no	3327	0.1506	0.00601	0.001061	1.59886e-08	6:31249977	rs9348859	T	C	0.3079	cg18204091	6	31371007	Island	MICA	TSS1500	cis	7.61999e-09	-8.6e-05	0.00015	0.567962	1683	9.3373e-07	-9e-06	0.000124	0.944543	3327	2.75351e-06	8.4e-05	0.000153	0.583707	2482
rs7756236-cg18206424	4.2e-05	0.000115	0.714175	no	3407	0.6077	-0.002861	0.001056	0.00677819	6:36627053	rs7756236	G	A	0.2311	cg18206424	6	36629639	S_Shore	NA	NA	cis	0.00595969	2.1e-05	0.000154	0.890385	1725	0.0106761	-1.7e-05	0.000123	0.888106	3407	0.0145734	0.000181	0.000166	0.275579	2542
rs16895070-cg18208998	0.001213	0.000687	0.0777898	no	3372	0.7247	-0.028149	0.006204	5.91384e-06	6:29521557	rs16895070	C	T	0.01622	cg18208998	6	28497338	OpenSea	GPX5;GPX5	Body;Body	trans	0.000352014	0.000703	0.000886	0.427836	1706	2.0018e-06	0.001613	0.000739	0.0291821	3372	0.0481799	-0.001949	0.000942	0.0388401	2511
rs1736904-cg18208998	0.00021	0.000207	0.311144	no	3372	0.7247	-0.00214	0.001851	0.247763	6:28219270	rs1736904	A	G	0.2064	cg18208998	6	28497338	OpenSea	GPX5;GPX5	Body;Body	cis	0.284094	0.000372	0.000283	0.188858	1706	0.0742758	0.000317	0.000223	0.155769	3372	0.690129	-0.00011	0.000276	0.690182	2511
rs9358139-cg18213495	-0.000179	0.000129	0.166109	no	3394	0.7975	-0.001795	0.00114	0.115621	6:17740888	rs9358139	G	A	0.159	cg18213495	6	17985408	N_Shelf	KIF13A;KIF13A;KIF13A;KIF13A	Body;Body;Body;Body	cis	0.286317	-0.00018	0.000163	0.271064	1720	0.111885	-0.00013	0.000133	0.327588	3394	0.0571044	-0.000316	0.00017	0.0627632	2539
rs148653991-cg18213495	-0.001029	0.000327	0.00173792	no	3390	0.7975	-0.006287	0.002882	0.0292028	6:18055103	rs148653991	A	G	0.02346	cg18213495	6	17985408	N_Shelf	KIF13A;KIF13A;KIF13A;KIF13A	Body;Body;Body;Body	cis	0.221874	-0.000774	0.000397	0.0520675	1716	0.0552056	-0.000891	0.000337	0.00837858	3390	0.00103197	-0.000775	0.000432	0.0727012	2536
rs17750424-cg18214570	-5.8e-05	0.000277	0.834331	no	3389	0.6763	-0.019735	0.002536	9.63931e-15	6:27701122	rs17750424	C	T	0.1164	cg18214570	6	28543262	OpenSea	SCAND3	Body	cis	1.29239e-05	-0.000236	0.000374	0.528104	1721	1.50225e-14	-0.00011	0.000317	0.727987	3389	2.81683e-12	-0.000709	0.000395	0.0732207	2533
rs56295386-cg18214570	-8.3e-05	0.000276	0.763427	no	3389	0.6763	-0.015179	0.002552	2.99147e-09	6:28362308	rs56295386	T	C	0.1122	cg18214570	6	28543262	OpenSea	SCAND3	Body	cis	0.000884655	0.000153	0.000365	0.674328	1721	7.5829e-07	0.000136	0.000318	0.669561	3389	1.29591e-08	9.4e-05	0.000396	0.812238	2533
rs11962222-cg18220863	2e-05	7.7e-05	0.79374	no	3345	0.0225	0.001254	0.000708	0.0764753	6:34095899	rs11962222	T	C	0.01856	cg18220863	6	34119252	N_Shelf	NA	NA	cis	0.033194	0.000151	0.000108	0.162526	1702	0.098703	3.3e-05	7.8e-05	0.672296	3345	0.155834	0.000116	0.000124	0.350904	2502
rs9469724-cg18220863	-6e-05	2.2e-05	0.00545024	no	3345	0.0225	-0.000405	0.00019	0.0328087	6:34136203	rs9469724	C	T	0.4622	cg18220863	6	34119252	N_Shelf	NA	NA	cis	0.665008	-6.6e-05	2.7e-05	0.0164365	1702	0.0404694	-6.2e-05	2.2e-05	0.00515265	3345	0.01541	-9.4e-05	3.4e-05	0.00633071	2502
rs9262203-cg18221076	0.000369	0.000155	0.0170706	no	3411	0.6962	-0.003967	0.001363	0.0036205	6:30760968	rs9262203	T	C	0.1434	cg18221076	6	31442934	OpenSea	NA	NA	cis	0.0264624	0.000262	0.000212	0.217742	1731	0.00148334	0.000396	0.000156	0.0113017	3411	0.174936	-6e-06	0.000203	0.975605	2546
rs115470510-cg18221076	0.000528	0.000428	0.217783	no	3411	0.6962	-0.006886	0.003763	0.0673432	6:31618511	rs115470510	A	G	0.0165	cg18221076	6	31442934	OpenSea	NA	NA	cis	0.718549	0.000623	0.000579	0.282151	1731	0.0645156	0.000648	0.000432	0.134473	3411	0.333096	0.00041	0.000547	0.453446	2546
rs6908777-cg18232313	4.4e-05	0.000166	0.793188	no	3390	0.8899	-0.019071	0.001787	3.68924e-26	6:18102370	rs6908777	A	G	0.1077	cg18232313	6	18123232	S_Shore	NHLRC1	TSS1500	cis	4.59516e-11	0.000121	0.000213	0.570011	1716	5.91516e-26	7.2e-05	0.000166	0.663515	3390	8.18139e-21	0.000164	0.000238	0.489612	2531
rs72832433-cg18232313	-1.4e-05	0.000151	0.924012	no	3390	0.8899	-0.003671	0.001649	0.026103	6:18409322	rs72832433	G	A	0.1392	cg18232313	6	18123232	S_Shore	NHLRC1	TSS1500	cis	0.981012	4e-05	0.000197	0.840172	1716	0.028275	-3e-06	0.000151	0.981892	3390	0.0311198	-8.1e-05	0.000214	0.704892	2531
rs2395038-cg18235088	-0.000204	7.2e-05	0.00472263	no	3387	0.8588	0.000619	0.000606	0.306571	6:31460451	rs2395038	T	G	0.4002	cg18235088	6	32120623	N_Shore	PPT2;PRRT1;PPT2	TSS1500;TSS1500;TSS1500	cis	0.308416	-0.000188	9.4e-05	0.0473354	1715	0.474485	-0.000183	7.3e-05	0.0125116	3387	0.620013	-3.5e-05	8.9e-05	0.694235	2531
rs17034-cg18243910	-0.000199	0.000139	0.153575	no	3313	0.8354	-0.0035	0.001093	0.00137457	6:32796521	rs17034	T	C	0.2441	cg18243910	6	32795153	OpenSea	TAP2;TAP2	3'UTR;Body	cis	0.157573	-0.000272	0.000214	0.203205	1697	0.00487247	-0.000215	0.000145	0.138098	3313	0.00672817	-0.000254	0.000209	0.224433	2473
rs520803-cg18244508	-4.4e-05	0.000207	0.833275	no	3415	0.604	-0.007706	0.0019	5.12461e-05	6:32188603	rs520803	T	C	0.2741	cg18244508	6	32172871	OpenSea	NOTCH4	Body	cis	0.105414	-0.000182	0.000272	0.504373	1731	5.59346e-06	-3.3e-05	0.000215	0.877253	3415	0.000454581	-0.000113	0.000286	0.692541	2550
rs112833418-cg18244508	0.000162	0.000341	0.634201	no	3415	0.604	-0.007655	0.003107	0.013805	6:31195459	rs112833418	A	G	0.08363	cg18244508	6	32172871	OpenSea	NOTCH4	Body	cis	0.0604989	-0.000206	0.000449	0.646347	1731	0.0392979	0.000294	0.000355	0.408038	3415	0.0104233	0.000308	0.000471	0.51276	2550
rs34451538-cg18244508	-0.000885	0.000622	0.155167	no	3415	0.604	-0.003313	0.005887	0.57361	6:31487454	rs34451538	A	G	0.02316	cg18244508	6	32172871	OpenSea	NOTCH4	Body	cis	0.740495	-0.001304	0.000757	0.0857832	1731	0.254515	-0.00109	0.000648	0.0926425	3415	0.208982	-0.00113	0.000833	0.175356	2550
rs11740857-cg18248184	0.000428	0.000148	0.00382826	no	3374	0.7407	0.009651	0.001278	5.55256e-14	5:180115479	rs11740857	G	A	0.4248	cg18248184	5	180113357	OpenSea	NA	NA	cis	7.60374e-07	0.000791	0.000209	0.000180226	1713	1.33922e-11	0.000472	0.000156	0.00259391	3374	2.33033e-16	0.000462	0.000212	0.0292015	2528
rs11970439-cg18253629	-0.000134	8.8e-05	0.127992	no	3338	0.0419	-9.1e-05	0.000764	0.904933	6:28303464	rs11970439	G	C	0.2341	cg18253629	19	32836317	N_Shore	ZNF507;ZNF507	TSS200;TSS200	trans	0.517707	-7.1e-05	0.000122	0.561242	1693	0.863945	-0.00014	8.8e-05	0.111024	3338	0.668257	-0.000208	0.000132	0.115387	2499
rs6921580-cg18255813	0.000153	8e-05	0.0563042	no	3371	0.88	-0.006689	0.000706	4.85092e-21	6:7203714	rs6921580	C	G	0.4066	cg18255813	6	7195966	OpenSea	RREB1;RREB1;RREB1;RREB1	Body;Body;Body;Body	cis	4.08251e-12	0.000318	0.000107	0.00307294	1707	3.24376e-19	0.000147	8.3e-05	0.0772302	3371	5.80735e-15	0.00014	0.000107	0.193715	2512
rs17201431-cg18261909	-0.000175	0.000354	0.621806	no	3405	0.4531	0.024826	0.00333	1.14411e-13	6:31916013	rs17201431	C	T	0.0226	cg18261909	6	30881571	Island	VARS2;VARS2;VARS2;GTF2H4	TSS1500;TSS1500;TSS1500;Body	trans	1.20876e-10	-0.000776	0.000465	0.0959808	1724	4.13037e-12	-0.00029	0.000364	0.426349	3405	9.26044e-13	-0.000491	0.000462	0.287833	2543
rs3757339-cg18261909	-0.000388	0.000156	0.0129595	no	3405	0.4531	0.015701	0.001473	4.24155e-26	6:30873886	rs3757339	C	T	0.156	cg18261909	6	30881571	Island	VARS2;VARS2;VARS2;GTF2H4	TSS1500;TSS1500;TSS1500;Body	cis	1.10129e-16	-0.0005	0.000201	0.0134095	1724	2.60295e-25	-0.000404	0.00016	0.0115869	3405	2.56217e-20	-0.000491	0.000203	0.0160063	2543
rs35624930-cg18261909	-2.9e-05	0.000164	0.858077	no	3405	0.4531	-0.007613	0.001567	1.23244e-06	6:31272251	rs35624930	C	T	0.1339	cg18261909	6	30881571	Island	VARS2;VARS2;VARS2;GTF2H4	TSS1500;TSS1500;TSS1500;Body	cis	2.44605e-05	-0.000204	0.000208	0.32787	1724	1.91409e-07	-3e-06	0.000168	0.984729	3405	2.19632e-06	-6.1e-05	0.000218	0.780328	2543
rs2859088-cg18264486	0.000262	0.000264	0.321457	no	3410	0.2608	0.013291	0.003227	3.91744e-05	6:32701295	rs2859088	T	C	0.3781	cg18264486	6	31650916	Island	NA	NA	trans	0.0423802	0.000334	0.00035	0.341603	1728	3.50842e-05	0.000396	0.000274	0.147709	3410	3.27697e-05	0.000324	0.000361	0.369282	2544
rs3132926-cg18264486	-0.001026	0.000309	0.000908815	no	3410	0.2608	0.043871	0.003703	9.91664e-32	6:32231313	rs3132926	C	T	0.2316	cg18264486	6	31650916	Island	NA	NA	cis	1.1899e-22	-0.001298	0.000424	0.00226778	1728	2.78175e-30	-0.000788	0.000321	0.0140098	3410	4.37305e-22	-0.000639	0.000422	0.130886	2544
rs144360625-cg18264486	0.002348	0.000375	5.11319e-10	yes	3410	0.2608	-0.121912	0.004235	2.09455e-162	6:31573577	rs144360625	C	T	0.1372	cg18264486	6	31650916	Island	NA	NA	cis	3.96366e-77	0.00205	0.000493	3.57903e-05	1728	4.06876e-156	0.002429	0.000388	4.93118e-10	3410	1.398e-116	0.002007	0.000518	0.000116104	2544
rs565262187-cg18264486	0.001384	0.000601	0.0214672	no	3410	0.2608	-0.057436	0.007481	2.14116e-14	6:31455525	rs565262187	C	T	0.0435	cg18264486	6	31650916	Island	NA	NA	cis	3.75604e-09	0.001801	0.000788	0.0224975	1728	3.49311e-14	0.001278	0.000623	0.0404056	3410	5.6655e-09	0.000721	0.000839	0.390155	2544
rs204993-cg18265845	-6.2e-05	8.7e-05	0.476407	no	3394	0.8431	-0.004421	0.000784	1.83235e-08	6:32155581	rs204993	G	A	0.3136	cg18265845	6	32147440	OpenSea	RNF5;RNF5P1	Body;Body	cis	1.50961e-05	-4.1e-05	0.000121	0.735736	1719	2.71016e-08	-7.5e-05	8.9e-05	0.399472	3394	1.30054e-07	1.4e-05	0.000133	0.914144	2535
rs3129057-cg18267047	-5.1e-05	0.000116	0.660074	no	3376	0.8601	-0.002337	0.001058	0.0272511	6:29648468	rs3129057	C	T	0.4456	cg18267047	6	30121774	OpenSea	TRIM10;TRIM10	Body;Body	cis	0.443445	0.000101	0.000147	0.490807	1709	0.0175493	-3.3e-05	0.000124	0.78948	3376	0.0279803	-0.000168	0.000174	0.333635	2526
rs10214468-cg18269503	3.2e-05	0.000107	0.76789	no	3355	0.1004	-0.005123	0.000929	3.77176e-08	6:25789390	rs10214468	A	T	0.1406	cg18269503	6	26104560	S_Shore	HIST1H4C;HIST1H4C	1stExon;3'UTR	cis	0.00597883	-3.8e-05	0.000151	0.799287	1702	0.000103247	4.3e-05	0.000115	0.705122	3355	2.76467e-07	0.000124	0.000138	0.368381	2504
rs2051542-cg18269503	-0.000222	0.000157	0.158694	no	3355	0.1004	-0.005474	0.001376	7.10413e-05	6:26108168	rs2051542	A	G	0.0586	cg18269503	6	26104560	S_Shore	HIST1H4C;HIST1H4C	1stExon;3'UTR	cis	0.00793978	-0.000297	0.000212	0.163006	1702	0.000181021	-0.000262	0.000168	0.118678	3355	1.09621e-06	-5e-06	0.000196	0.979816	2504
rs3095304-cg18274559	6.7e-05	3.6e-05	0.0664405	no	3312	0.0245	0.001367	0.000309	9.74999e-06	6:31092767	rs3095304	T	C	0.1954	cg18274559	6	31762685	N_Shore	VARS	Body	cis	0.00271313	7.1e-05	4.8e-05	0.134823	1675	5.79104e-06	6.6e-05	3.6e-05	0.067873	3312	9.99246e-06	6.8e-05	5.7e-05	0.232216	2476
rs59168158-cg18276069	0.000282	0.000234	0.227646	no	3400	0.1189	-0.002483	0.002194	0.257839	6:30431579	rs59168158	T	C	0.01294	cg18276069	6	30431592	Island	NA	NA	cis	0.255535	0.000416	0.000264	0.116381	1724	0.264158	0.000267	0.000245	0.276067	3400	0.836968	0.000131	0.000341	0.699451	2535
rs2281073-cg18278486	-4.5e-05	0.000125	0.718895	no	3412	0.3071	-0.019185	0.001652	1.46241e-30	6:25622558	rs2281073	A	G	0.3117	cg18278486	6	26987575	N_Shore	LOC100270746;C6orf41	Body;Body	trans	5.6343e-13	2e-06	0.000166	0.99271	1729	6.37756e-31	-4.6e-05	0.00013	0.724463	3412	1.16295e-24	0.000299	0.000189	0.113366	2547
rs3132605-cg18278486	-0.000248	0.000169	0.143728	no	3412	0.3071	-0.033748	0.002224	2.82209e-50	6:30739972	rs3132605	C	A	0.1436	cg18278486	6	26987575	N_Shore	LOC100270746;C6orf41	Body;Body	trans	1.35046e-30	-0.000165	0.000227	0.469062	1729	2.75224e-48	-0.000161	0.000176	0.358415	3412	3.03096e-41	2.3e-05	0.000257	0.927628	2547
rs9379780-cg18278486	-7.3e-05	0.000121	0.545018	no	3412	0.3071	-0.014487	0.001615	4.94324e-19	6:25707171	rs9379780	G	A	0.4106	cg18278486	6	26987575	N_Shore	LOC100270746;C6orf41	Body;Body	trans	8.2413e-08	4.7e-05	0.000159	0.767958	1729	1.83829e-17	-5.7e-05	0.000126	0.650583	3412	3.99062e-15	0.000168	0.000183	0.360372	2547
rs74974409-cg18278486	-0.000331	0.000284	0.24465	no	3412	0.3071	-0.005913	0.003798	0.119607	6:26194402	rs74974409	G	A	0.04528	cg18278486	6	26987575	N_Shore	LOC100270746;C6orf41	Body;Body	cis	0.786186	-9.5e-05	0.000383	0.804307	1729	0.0948237	-0.000356	0.000295	0.228431	3412	0.126507	-0.000426	0.000441	0.333535	2547
rs10456355-cg18278486	0.000351	0.000205	0.0864724	no	3412	0.3071	0.039877	0.002697	6.35086e-48	6:27308683	rs10456355	T	C	0.08926	cg18278486	6	26987575	N_Shore	LOC100270746;C6orf41	Body;Body	cis	1.4855e-31	0.000534	0.000257	0.0384706	1729	5.31512e-48	0.000243	0.000213	0.25231	3412	7.20057e-37	0.000314	0.000308	0.309296	2547
rs13202688-cg18278486	-0.000549	0.000201	0.00641371	no	3412	0.3071	-0.051089	0.002538	5.46714e-85	6:25993469	rs13202688	G	A	0.09713	cg18278486	6	26987575	N_Shore	LOC100270746;C6orf41	Body;Body	cis	2.01105e-39	-0.000461	0.000267	0.0851978	1729	5.48363e-80	-0.000397	0.000209	0.0574734	3412	6.01714e-71	0.000214	0.000305	0.482734	2547
rs9268544-cg18279148	0.000126	0.000121	0.295198	no	3264	0.2972	0.008358	0.001237	1.64925e-11	6:32385453	rs9268544	A	G	0.3894	cg18279148	6	33290379	Island	DAXX;DAXX;DAXX;DAXX	5'UTR;Body;Body;5'UTR	cis	1.16173e-06	0.000191	0.000154	0.217287	1650	1.96601e-12	8.7e-05	0.000126	0.49277	3264	1.79645e-08	0.000185	0.000181	0.307337	2453
rs213208-cg18279148	5.6e-05	0.000144	0.697233	no	3264	0.2972	0.001454	0.001485	0.327645	6:33178010	rs213208	T	G	0.2358	cg18279148	6	33290379	Island	DAXX;DAXX;DAXX;DAXX	5'UTR;Body;Body;5'UTR	cis	0.786284	0.0001	0.000187	0.594257	1650	0.58358	2e-06	0.000151	0.987772	3264	0.28618	4.2e-05	0.000216	0.847754	2453
rs12213869-cg18279148	-0.000148	0.000152	0.331329	no	3264	0.2972	0.009501	0.001564	1.38918e-09	6:33568687	rs12213869	G	A	0.1931	cg18279148	6	33290379	Island	DAXX;DAXX;DAXX;DAXX	5'UTR;Body;Body;5'UTR	cis	0.00255925	-0.000282	0.000194	0.14729	1650	2.85342e-08	-0.000176	0.000159	0.269145	3264	1.06023e-07	-0.000501	0.000228	0.0284304	2453
rs34991172-cg18282791	-0.000161	0.000128	0.208186	no	3409	0.1114	-0.004347	0.001104	8.44899e-05	6:25480328	rs34991172	G	T	0.08344	cg18282791	6	26332501	OpenSea	NA	NA	cis	0.00194873	-0.000132	0.000178	0.459124	1730	0.00066189	-0.000168	0.000131	0.200441	3409	8.77112e-05	-8.5e-05	0.000193	0.659644	2545
rs2517551-cg18285280	-4e-06	0.000101	0.968243	no	3407	0.8413	-0.001867	0.000897	0.0373954	6:31007968	rs2517551	T	A	0.3807	cg18285280	6	31141797	OpenSea	PSORS1C3	Body	cis	0.130178	-1.9e-05	0.000131	0.883224	1726	0.0801981	5e-06	0.000103	0.961845	3407	0.180343	-8.6e-05	0.000142	0.542223	2544
rs9368176-cg18290739	0.000118	0.000112	0.291132	no	3363	0.3795	-0.003577	0.001102	0.00117812	6:10257663	rs9368176	T	C	0.4003	cg18290739	6	10389490	N_Shore	NA	NA	cis	0.069119	0.000195	0.000141	0.166757	1700	0.000797288	0.000126	0.00012	0.293971	3363	0.0146882	1.1e-05	0.000177	0.948487	2525
rs3129178-cg18297538	1.1e-05	2e-05	0.59348	no	3367	0.0332	0.000448	0.000178	0.0118159	6:29075088	rs3129178	A	T	0.1189	cg18297538	6	30071373	Island	TRIM31	Body	cis	0.00932741	1.6e-05	2.6e-05	0.538799	1708	0.00209294	1.5e-05	2.1e-05	0.481584	3367	0.00864838	2e-05	2.8e-05	0.485013	2515
rs9257190-cg18299938	-6.6e-05	3.8e-05	0.0808853	no	3400	0.0375	-0.002435	0.000316	1.73497e-14	6:28764974	rs9257190	G	A	0.1721	cg18299938	6	29760609	Island	HCG4	Body	cis	3.68706e-09	-0.000104	5.1e-05	0.0425912	1723	1.2881e-11	-6.6e-05	4e-05	0.101319	3400	2.05792e-12	-0.000106	5.7e-05	0.0628524	2537
rs4960064-cg18301797	-2e-06	8.3e-05	0.984584	no	3397	0.8292	-0.000894	0.000732	0.22192	6:5069988	rs4960064	T	C	0.3596	cg18301797	6	5108925	OpenSea	LYRM4;LYRM4	3'UTR;3'UTR	cis	0.212445	5.3e-05	0.000108	0.621459	1721	0.285578	6e-06	8.4e-05	0.9475	3397	0.3392	2.6e-05	0.000118	0.826434	2540
rs61745355-cg18305324	-3.1e-05	0.000478	0.94814	no	3410	0.7231	0.010592	0.004162	0.0109761	6:32021414	rs61745355	T	C	0.02203	cg18305324	6	31590580	S_Shore	SNORA38;BAT2	TSS1500;Body	cis	0.0990071	-0.000235	0.000734	0.748815	1728	0.0262041	0.000224	0.00053	0.672759	3410	0.053171	0.000271	0.000646	0.67478	2545
rs10946938-cg18305433	-0.000147	0.000212	0.488014	no	3415	0.6817	0.009792	0.001975	7.51749e-07	6:27550796	rs10946938	C	A	0.2226	cg18305433	6	28972963	OpenSea	ZNF311;ZNF311	5'UTR;1stExon	trans	9.52188e-05	0.000148	0.000281	0.598556	1731	2.97634e-06	-0.000134	0.000211	0.526573	3415	0.000563551	0.000472	0.00027	0.0804642	2550
rs13203816-cg18305433	0.000413	0.000284	0.146489	no	3415	0.6817	-0.011752	0.002626	7.87833e-06	6:28079598	rs13203816	C	T	0.1154	cg18305433	6	28972963	OpenSea	ZNF311;ZNF311	5'UTR;1stExon	cis	0.00333843	0.000516	0.000381	0.176056	1731	4.99631e-06	0.000375	0.000283	0.186086	3415	0.00119762	-0.000206	0.000361	0.567465	2550
rs9468541-cg18305433	0.000134	0.000329	0.684905	no	3415	0.6817	0.015752	0.003047	2.49068e-07	6:29487535	rs9468541	A	G	0.07754	cg18305433	6	28972963	OpenSea	ZNF311;ZNF311	5'UTR;1stExon	cis	0.000151184	-0.000361	0.000434	0.405762	1731	1.98912e-06	8e-05	0.000328	0.808213	3415	0.000494918	0.001177	0.000424	0.00552072	2550
rs28382587-cg18306983	0.00073	0.000163	8.62026e-06	no	3412	0.7378	0.000513	0.001481	0.729135	6:28492579	rs28382587	A	G	0.09226	cg18306983	6	29715846	N_Shore	LOC285830;LOC285830	Body;Body	trans	0.477943	0.00067	0.000214	0.00181695	1729	0.244156	0.000689	0.000172	6.73693e-05	3412	5.41217e-05	-2.6e-05	0.00023	0.908656	2546
rs1233588-cg18306983	-0.000415	0.000149	0.00540909	no	3412	0.7378	0.004869	0.001328	0.000251063	6:28719976	rs1233588	C	T	0.1178	cg18306983	6	29715846	N_Shore	LOC285830;LOC285830	Body;Body	cis	0.0144529	-0.00059	0.0002	0.00336377	1729	0.00140432	-0.000408	0.000157	0.00932957	3412	0.0445188	-0.00056	0.000208	0.00709271	2546
rs2535235-cg18326657	2e-06	6e-06	0.765054	no	3253	0.0181	0.000128	5.3e-05	0.0149817	6:29652054	rs2535235	T	C	0.3053	cg18326657	6	30227729	Island	HLA-L	Body	cis	0.0469587	0	8e-06	0.988252	1661	0.0150455	2e-06	6e-06	0.790689	3253	0.0120571	0	9e-06	0.999448	2433
rs13191296-cg18327128	-0.000203	0.000334	0.543986	no	3408	0.4603	0.02693	0.003885	5.02487e-12	6:25684606	rs13191296	T	C	0.09272	cg18327128	6	30079139	OpenSea	TRIM31	Body	trans	9.88824e-09	-0.000401	0.00044	0.363451	1729	8.37087e-12	-0.000294	0.000335	0.380502	3408	1.33853e-07	2.6e-05	0.000479	0.957112	2542
rs2021375-cg18327128	-0.000473	0.000193	0.0143994	no	3408	0.4603	0.017222	0.002282	5.72306e-14	6:31135387	rs2021375	G	A	0.4884	cg18327128	6	30079139	OpenSea	TRIM31	Body	trans	7.11384e-11	-0.000661	0.000256	0.0101318	1729	4.12144e-14	-0.000484	0.000194	0.0125257	3408	4.87277e-09	-0.00039	0.00028	0.163815	2542
rs2516491-cg18327128	-0.000444	0.000214	0.0389174	no	3408	0.4603	0.0045	0.002569	0.0799532	6:31485101	rs2516491	C	A	0.2685	cg18327128	6	30079139	OpenSea	TRIM31	Body	trans	0.238515	-0.00048	0.00028	0.0878903	1729	0.123146	-0.000444	0.000215	0.039354	3408	0.223724	-0.000732	0.000308	0.0176913	2542
rs362514-cg18327128	-0.000206	0.000194	0.28931	no	3408	0.4603	0.003708	0.002323	0.110483	6:29507310	rs362514	T	C	0.4848	cg18327128	6	30079139	OpenSea	TRIM31	Body	cis	0.0732859	-0.000253	0.000252	0.31436	1729	0.074061	-0.000193	0.000195	0.322477	3408	0.0964022	-0.000233	0.000278	0.402328	2542
rs9266043-cg18330047	-0.0001	0.000173	0.564363	no	3399	0.1036	-0.009416	0.001565	1.97285e-09	6:31318630	rs9266043	A	G	0.3361	cg18330047	6	32064783	Island	TNXB	Body	cis	5.41876e-06	8.2e-05	0.000243	0.735268	1724	2.3666e-09	-0.000122	0.000173	0.480464	3399	7.63938e-09	0.000155	0.000259	0.548908	2546
rs915894-cg18330047	-0.000444	0.000173	0.0103977	no	3399	0.1036	-0.009036	0.001536	4.43031e-09	6:32190390	rs915894	G	T	0.3856	cg18330047	6	32064783	Island	TNXB	Body	cis	0.00044583	-0.000369	0.000257	0.150993	1724	4.55305e-09	-0.000418	0.000174	0.0164957	3399	1.5265e-08	-0.00043	0.000262	0.100759	2546
rs2280774-cg18331619	4.6e-05	7.3e-05	0.529654	no	3385	0.8498	0.001657	0.000647	0.0105045	6:31928691	rs2280774	A	G	0.312	cg18331619	6	32058396	S_Shelf	TNXB	Body	cis	0.402764	0.000116	9.6e-05	0.228534	1707	0.0263653	3.9e-05	7.4e-05	0.598753	3385	0.00404158	-1.2e-05	0.000105	0.905421	2523
rs77487898-cg18331619	7.1e-05	0.000234	0.76189	no	3385	0.8498	-0.012678	0.002097	1.65721e-09	6:31824857	rs77487898	C	T	0.02044	cg18331619	6	32058396	S_Shelf	TNXB	Body	cis	3.7239e-06	0.000342	0.000284	0.229613	1707	8.04633e-09	-1.1e-05	0.000237	0.962922	3385	5.12236e-07	-2.8e-05	0.000339	0.934435	2523
rs1610600-cg18335326	0.00016	0.00016	0.319419	no	3415	0.234	0.006575	0.001616	4.86086e-05	6:29698781	rs1610600	A	G	0.1723	cg18335326	6	30653659	N_Shore	KIAA1949;KIAA1949	Body;1stExon	cis	0.00071082	0.000347	0.000202	0.0863921	1731	0.00029014	8.8e-05	0.000184	0.633362	3415	0.000636036	0.000363	0.000194	0.0619425	2549
rs111455094-cg18335326	0.000923	0.000401	0.0212393	no	3415	0.234	-0.020447	0.004015	3.73538e-07	6:30701584	rs111455094	C	T	0.024	cg18335326	6	30653659	N_Shore	KIAA1949;KIAA1949	Body;1stExon	cis	1.56305e-05	0.001391	0.000534	0.00926147	1731	1.37309e-05	0.000774	0.000462	0.0942167	3415	0.000775535	0.000451	0.000488	0.355765	2549
rs3094626-cg18335326	0.000258	0.000125	0.038801	no	3415	0.234	-0.006507	0.001251	2.1108e-07	6:30323623	rs3094626	C	T	0.412	cg18335326	6	30653659	N_Shore	KIAA1949;KIAA1949	Body;1stExon	cis	0.00574932	5.3e-05	0.000161	0.743683	1731	2.61624e-06	0.00028	0.000144	0.0514844	3415	8.25417e-05	0.00025	0.00015	0.09682	2549
rs9378185-cg18342026	-0.000222	0.000159	0.164295	no	3402	0.2288	-0.004048	0.001639	0.0135522	6:28606662	rs9378185	G	A	0.468	cg18342026	6	29521046	N_Shore	NA	NA	cis	0.0746898	-0.000359	0.000209	0.0865448	1726	0.00416437	-0.000454	0.000172	0.00846584	3402	0.00214186	-8.9e-05	0.000202	0.658323	2540
rs34723946-cg18342026	-0.000275	0.000213	0.196817	no	3402	0.2288	-0.021195	0.002161	2.18388e-22	6:30398055	rs34723946	C	A	0.1561	cg18342026	6	29521046	N_Shore	NA	NA	cis	8.61441e-13	-0.000263	0.000273	0.334694	1726	4.73659e-21	-0.000412	0.00023	0.0738878	3402	4.38627e-24	0.000549	0.00027	0.0425707	2540
rs362522-cg18342026	-0.000653	0.000186	0.000463249	no	3402	0.2288	-0.031728	0.001874	1.10589e-61	6:29545208	rs362522	T	C	0.2357	cg18342026	6	29521046	N_Shore	NA	NA	cis	5.00813e-32	-0.000663	0.000243	0.00648052	1726	4.31669e-60	-0.000694	0.000201	0.000581175	3402	3.12665e-61	0.000413	0.000238	0.0828924	2540
rs4712977-cg18345826	-7.1e-05	2.1e-05	0.000759366	no	3351	0.0239	-0.000943	0.000176	8.28631e-08	6:10850173	rs4712977	A	C	0.1497	cg18345826	6	10887023	N_Shore	SYCP2L	TSS200	cis	0.00017423	-6.8e-05	2.9e-05	0.0182269	1708	4.34963e-07	-6.8e-05	2.1e-05	0.00147166	3351	2.81354e-08	-6.8e-05	3.2e-05	0.0343776	2505
rs72819775-cg18345826	-5.8e-05	4.3e-05	0.183254	no	3351	0.0239	-0.000756	0.000365	0.0385197	6:10489770	rs72819775	A	G	0.02756	cg18345826	6	10887023	N_Shore	SYCP2L	TSS200	cis	0.236529	-1.7e-05	5.7e-05	0.765873	1708	0.0380141	-5.9e-05	4.4e-05	0.183506	3351	0.08318	-0.0001	6.6e-05	0.128319	2505
rs2745599-cg18346398	-0.000915	0.000273	0.00081293	no	3414	0.6043	-0.015717	0.002363	3.38656e-11	6:1613686	rs2745599	G	A	0.4216	cg18346398	6	1615992	S_Shore	NA	NA	cis	8.55937e-07	-0.000892	0.000338	0.00851263	1732	2.57611e-11	-0.000858	0.000294	0.00353994	3414	1.25583e-16	-0.000245	0.000303	0.419267	2549
rs9278029-cg18352916	-6.4e-05	0.000104	0.539389	no	3412	0.7639	-0.001166	0.000918	0.203869	6:33341424	rs9278029	C	A	0.2636	cg18352916	6	33387089	S_Shore	CUTA;CUTA;SYNGAP1;CUTA;CUTA;CUTA	TSS1500;TSS1500;TSS1500;TSS1500;TSS1500;TSS1500	cis	0.119153	-0.000236	0.000139	0.0903995	1728	0.22323	-6.4e-05	0.000112	0.569485	3412	0.128169	-6.5e-05	0.000147	0.66078	2546
rs3130578-cg18353226	8e-06	0.000123	0.945814	no	3408	0.1226	-0.001469	0.00121	0.22463	6:33018310	rs3130578	T	C	0.1673	cg18353226	6	33280390	N_Shore	TAPBP;TAPBP;TAPBP	Body;Body;Body	cis	0.275244	1e-05	0.000159	0.951808	1725	0.142666	-3.2e-05	0.000127	0.800532	3408	0.133181	0.000165	0.000154	0.284568	2544
rs4632888-cg18353226	-0.000243	0.000221	0.271661	no	3408	0.1226	0.003799	0.002154	0.0778127	6:32426873	rs4632888	C	T	0.04913	cg18353226	6	33280390	N_Shore	TAPBP;TAPBP;TAPBP	Body;Body;Body	cis	0.0335989	-0.000203	0.000298	0.495525	1725	0.022427	-0.00019	0.000227	0.401125	3408	0.16692	-0.000253	0.000275	0.359399	2544
rs17221576-cg18353226	0.000562	0.00027	0.037681	no	3408	0.1226	-0.008571	0.002684	0.00141845	6:33183201	rs17221576	A	G	0.02906	cg18353226	6	33280390	N_Shore	TAPBP;TAPBP;TAPBP	Body;Body;Body	cis	0.00216364	0.000254	0.000359	0.47881	1725	0.00729632	0.000557	0.000277	0.0445548	3408	0.0780639	0.000289	0.000346	0.402763	2544
rs72830750-cg18357526	-3e-06	7e-06	0.710451	no	3389	0.0148	0.000372	7.7e-05	1.21266e-06	6:25392749	rs72830750	G	C	0.1464	cg18357526	6	26021779	N_Shore	HIST1H4A	TSS200	cis	0.0171167	-7e-06	1e-05	0.463432	1716	1.08287e-06	-3e-06	7e-06	0.689142	3389	6.72303e-05	2e-06	1.1e-05	0.855106	2530
rs3804126-cg18357526	3e-06	7e-06	0.696595	no	3389	0.0148	-0.000341	7.6e-05	6.90209e-06	6:25568581	rs3804126	A	G	0.1638	cg18357526	6	26021779	N_Shore	HIST1H4A	TSS200	cis	0.00213487	2e-06	9e-06	0.805367	1716	1.48508e-05	3e-06	7e-06	0.70688	3389	8.51587e-05	-3e-06	1.1e-05	0.780004	2530
rs198811-cg18357526	-6e-06	5e-06	0.284705	no	3389	0.0148	0.00093	5.4e-05	1.55802e-64	6:26128446	rs198811	C	T	0.4133	cg18357526	6	26021779	N_Shore	HIST1H4A	TSS200	cis	8.10081e-31	-3e-06	7e-06	0.643428	1716	5.68103e-65	-5e-06	5e-06	0.308551	3389	7.11625e-44	-7e-06	8e-06	0.397903	2530
rs116737093-cg18358845	0.000824	0.000457	0.0717791	no	3384	0.8133	0.001267	0.004032	0.753425	5:178236562	rs116737093	T	C	0.009376	cg18358845	5	178381935	OpenSea	ZNF454	Body	cis	0.779231	0.000669	0.000524	0.202561	1713	0.831617	0.000863	0.000477	0.0706074	3384	0.111375	0.000695	0.000667	0.297548	2527
rs4713120-cg18362978	-2.4e-05	1.4e-05	0.10299	no	3345	0.0334	0.000453	0.00013	0.000513578	6:27721835	rs4713120	A	C	0.383	cg18362978	6	28864188	S_Shore	NA	NA	trans	0.0253222	-1.6e-05	1.9e-05	0.388663	1701	0.000250823	-2.6e-05	1.5e-05	0.0936721	3345	0.00176072	-4e-05	1.9e-05	0.0371341	2503
rs78498127-cg18362978	8e-05	3.6e-05	0.0271823	no	3345	0.0334	-0.001909	0.00032	2.82823e-09	6:27871993	rs78498127	G	A	0.04041	cg18362978	6	28864188	S_Shore	NA	NA	cis	2.78823e-06	6.5e-05	4.9e-05	0.192671	1701	8.71843e-09	5.8e-05	3.9e-05	0.131234	3345	7.0215e-06	4.6e-05	4.8e-05	0.33899	2503
rs444189-cg18362978	-2e-06	1.4e-05	0.909417	no	3345	0.0334	0.000222	0.00013	0.0862639	6:29605935	rs444189	G	T	0.3799	cg18362978	6	28864188	S_Shore	NA	NA	cis	0.848597	1.7e-05	1.8e-05	0.353228	1701	0.179386	2e-06	1.5e-05	0.904866	3345	0.0653926	-9e-06	1.9e-05	0.645907	2503
rs9467672-cg18363668	1.4e-05	2.2e-05	0.539171	no	3381	0.0373	0.000771	0.000202	0.000135509	6:26083904	rs9467672	T	C	0.4048	cg18363668	6	26026694	N_Shore	NA	NA	cis	0.00255164	4e-06	2.9e-05	0.878215	1715	0.000777853	9e-06	2.3e-05	0.711551	3381	0.000767821	3.6e-05	3.1e-05	0.242368	2524
rs1165154-cg18364779	-1.1e-05	1.4e-05	0.429437	no	3380	0.0338	0.000302	0.000133	0.0233109	6:25817216	rs1165154	T	C	0.4463	cg18364779	6	26104403	Island	HIST1H4C	1stExon	cis	0.049297	-3.3e-05	1.9e-05	0.0790507	1710	0.0421675	1e-06	1.5e-05	0.962784	3380	0.0387667	-4.7e-05	2.1e-05	0.0237153	2525
rs13196986-cg18364779	1.8e-05	1.6e-05	0.243568	no	3380	0.0338	-0.000654	0.000143	5.16126e-06	6:26090452	rs13196986	C	T	0.2913	cg18364779	6	26104403	Island	HIST1H4C	1stExon	cis	0.00180122	3.9e-05	2.1e-05	0.0626697	1710	2.69448e-05	2.1e-05	1.6e-05	0.21011	3380	1.94661e-05	5.5e-05	2.2e-05	0.0147482	2525
rs2772373-cg18366714	-1.7e-05	1.7e-05	0.316074	no	3343	0.0301	-0.000589	0.000151	0.000101349	6:33429672	rs2772373	G	A	0.3431	cg18366714	6	33359166	Island	KIFC1	TSS200	cis	0.00434003	-1.8e-05	2.3e-05	0.425983	1694	0.000368943	-1.5e-05	1.8e-05	0.403312	3343	5.26696e-05	-2e-05	2.3e-05	0.391585	2495
rs9257131-cg18371410	7.9e-05	0.000137	0.56237	no	3402	0.7787	0.008873	0.001373	1.17312e-10	6:28721495	rs9257131	C	A	0.1406	cg18371410	6	29699406	OpenSea	LOC285830;LOC285830	Body;Body	cis	0.000274269	9.5e-05	0.000177	0.593266	1721	1.25276e-10	0.000151	0.000144	0.294191	3402	9.5747e-09	0.000252	0.000195	0.19799	2540
rs365052-cg18371410	-3.7e-05	0.000101	0.714627	no	3402	0.7787	0.010236	0.001001	3.40211e-24	6:29648398	rs365052	C	G	0.3102	cg18371410	6	29699406	OpenSea	LOC285830;LOC285830	Body;Body	cis	3.72636e-14	4.1e-05	0.000128	0.747162	1721	4.18277e-21	-0.0001	0.000106	0.345044	3402	2.29012e-17	0.000211	0.000142	0.137609	2540
rs9396529-cg18373580	-0.000112	0.000227	0.623922	no	3407	0.7918	0.014295	0.00228	4.11761e-10	6:14736650	rs9396529	T	C	0.1539	cg18373580	6	14783197	OpenSea	NA	NA	cis	2.19757e-07	-0.00018	0.000295	0.540861	1725	1.94427e-08	-7.6e-05	0.000241	0.753614	3407	8.11837e-08	0.00025	0.000324	0.440419	2544
rs61234694-cg18373580	-0.00074	0.000267	0.00565835	no	3407	0.7918	0.049469	0.002598	1.05141e-76	6:14774663	rs61234694	C	T	0.1001	cg18373580	6	14783197	OpenSea	NA	NA	cis	2.50856e-41	-0.000901	0.000329	0.00635635	1725	1.00517e-68	-0.000695	0.000283	0.0141746	3407	3.09703e-62	-0.001432	0.000376	0.000146772	2544
rs1799908-cg18375610	-2e-06	0.000134	0.98605	no	3406	0.8334	0.002339	0.001166	0.0450171	6:33144243	rs1799908	A	T	0.3927	cg18375610	6	33147188	OpenSea	COL11A2;COL11A2;COL11A2	Body;Body;Body	cis	0.0903706	0.000185	0.000184	0.314207	1723	0.032479	1.2e-05	0.00014	0.933925	3406	0.206974	0.000166	0.000192	0.388726	2546
rs3135043-cg18384277	-0.000123	0.000188	0.512149	no	3407	0.6161	-0.004462	0.001652	0.00696276	6:31532193	rs3135043	G	A	0.3836	cg18384277	6	31550842	S_Shore	LTB;LTB	TSS1500;TSS1500	cis	0.00709306	-3.4e-05	0.000257	0.896259	1726	0.0122033	-7.9e-05	0.000205	0.70118	3407	0.0103473	-9.6e-05	0.000269	0.7212	2545
rs1018421-cg18399451	-0.000449	0.000142	0.00160234	no	3400	0.7543	-0.009648	0.001213	2.54351e-15	6:16421164	rs1018421	C	T	0.3161	cg18399451	6	16421273	OpenSea	ATXN1;ATXN1	5'UTR;5'UTR	cis	4.31341e-09	-0.000341	0.000188	0.0704003	1723	1.68133e-09	-0.000357	0.000178	0.0450477	3400	2.38213e-16	-0.000268	0.000202	0.184812	2545
rs3130660-cg18402034	-0.000288	0.000128	0.0251651	no	3370	0.8252	-0.007582	0.001175	1.28138e-10	6:30706361	rs3130660	A	T	0.14	cg18402034	6	31698651	S_Shore	CLIC1;DDAH2	Body;TSS1500	cis	9.65022e-07	-0.000252	0.000181	0.162873	1709	9.20795e-11	-0.000246	0.00013	0.0583569	3370	9.15463e-12	-4.9e-05	0.000197	0.803413	2515
rs2516685-cg18410316	-5.3e-05	0.000113	0.635227	no	3369	0.791	-0.002878	0.000978	0.00326784	6:30361608	rs2516685	G	A	0.3881	cg18410316	6	31207788	OpenSea	NA	NA	cis	0.00189619	-7.8e-05	0.00015	0.601569	1705	0.0398313	1.9e-05	0.000122	0.879038	3369	0.0218463	-0.000148	0.000156	0.345117	2516
rs35588235-cg18410316	-2.9e-05	0.000166	0.859907	no	3369	0.791	0.002171	0.001459	0.136903	6:31519775	rs35588235	C	T	0.1224	cg18410316	6	31207788	OpenSea	NA	NA	cis	0.0705148	7e-05	0.000213	0.741894	1705	0.383039	5e-06	0.00018	0.978745	3369	0.303282	0.000187	0.000231	0.4186	2516
rs1633019-cg18411800	3.3e-05	1.8e-05	0.0637395	no	3221	0.0253	7.2e-05	0.000155	0.644171	6:29747561	rs1633019	C	T	0.3128	cg18411800	6	30881789	Island	GTF2H4;VARS2;VARS2;VARS2	3'UTR;TSS1500;TSS200;TSS200	trans	0.845722	5.4e-05	2.2e-05	0.0159898	1629	0.64999	3.7e-05	1.8e-05	0.0346917	3221	0.3523	5.1e-05	2.1e-05	0.017469	2423
rs11449852-cg18411800	-6.6e-05	5.4e-05	0.227564	no	3221	0.0253	0.002555	0.000499	3.21692e-07	6:32006004	rs11449852	C	T	0.021	cg18411800	6	30881789	Island	GTF2H4;VARS2;VARS2;VARS2	3'UTR;TSS1500;TSS200;TSS200	trans	0.000495902	-0.000181	7.8e-05	0.0202227	1629	6.59391e-07	-7.3e-05	5.5e-05	0.18422	3221	9.19989e-07	-0.000116	6.9e-05	0.0959817	2423
rs111984787-cg18411800	-1.3e-05	5.4e-05	0.812496	no	3221	0.0253	0.002355	0.000482	1.08453e-06	6:29915052	rs111984787	T	C	0.02372	cg18411800	6	30881789	Island	GTF2H4;VARS2;VARS2;VARS2	3'UTR;TSS1500;TSS200;TSS200	cis	2.49568e-05	-2.4e-05	6.8e-05	0.728589	1629	1.26929e-06	-2.3e-05	5.5e-05	0.677771	3221	5.08225e-05	4e-05	6.7e-05	0.554408	2423
rs3131291-cg18416871	0.000115	9.2e-05	0.209614	no	3413	0.6376	0.008479	0.000847	3.07287e-23	6:32184066	rs3131291	T	G	0.4207	cg18416871	6	32185984	OpenSea	NOTCH4	Body	cis	4.49199e-12	0.000251	0.000122	0.0408536	1729	4.6663e-23	0.000113	9.6e-05	0.242049	3413	2.2993e-23	-3.9e-05	0.000134	0.772778	2547
rs8111-cg18419045	0.000108	5.7e-05	0.0603269	no	3353	0.0899	0.002906	0.000532	5.05919e-08	6:32083175	rs8111	T	C	0.2665	cg18419045	6	32076147	OpenSea	TNXB	5'UTR	cis	0.00254075	9.8e-05	7.6e-05	0.194635	1698	3.63479e-08	0.000113	5.8e-05	0.0514774	3353	4.04281e-09	-1.2e-05	8.4e-05	0.88477	2497
rs3131283-cg18419271	0.00042	0.000238	0.077697	no	3302	0.1145	0.007369	0.002063	0.000359164	6:32119898	rs3131283	T	C	0.142	cg18419271	6	32116016	N_Shore	NA	NA	cis	0.202938	0.000493	0.000317	0.120618	1672	0.000662702	0.000369	0.000245	0.132129	3302	0.000577824	0.000264	0.000379	0.485591	2478
rs2517616-cg18420781	-0.000445	0.000161	0.00568243	no	3411	0.423	0.012294	0.00152	8.33197e-16	6:30162458	rs2517616	G	C	0.2543	cg18420781	6	30124240	OpenSea	TRIM10;TRIM10	Body;Body	cis	1.29475e-08	-0.000808	0.000212	0.000160561	1732	2.08363e-15	-0.000509	0.000172	0.00309596	3411	1.43249e-08	-0.000236	0.000232	0.309354	2549
rs34409925-cg18423635	-0.000418	0.000441	0.343322	no	3347	0.7773	0.05252	0.004725	3.46708e-28	6:28383898	rs34409925	T	C	0.07725	cg18423635	6	29869936	OpenSea	HCG2P7	Body	trans	3.99617e-18	-0.000492	0.00056	0.38056	1696	7.73471e-28	-0.000422	0.000462	0.361241	3347	1.30185e-19	0.000222	0.000575	0.699991	2505
rs199745-cg18423635	0.000136	0.000706	0.847764	no	3347	0.7773	0.042801	0.007651	2.40449e-08	6:25922078	rs199745	C	T	0.02719	cg18423635	6	29869936	OpenSea	HCG2P7	Body	trans	3.85177e-05	-5.8e-05	0.000871	0.94658	1696	8.55481e-08	2.4e-05	0.000739	0.974326	3347	5.10077e-07	0.000762	0.00092	0.407572	2505
rs72492273-cg18423635	-0.001551	0.000465	0.000890797	no	3347	0.7773	-0.138355	0.004484	5.35705e-183	6:29783949	rs72492273	G	A	0.08269	cg18423635	6	29869936	OpenSea	HCG2P7	Body	cis	2.88768e-84	-0.001967	0.000605	0.00124081	1696	4.53915e-165	-0.001845	0.000486	0.00015751	3347	2.29798e-161	-0.002414	0.000606	7.0463e-05	2505
rs56248798-cg18423635	9.2e-05	0.000634	0.883988	no	3347	0.7773	0.02922	0.00674	1.50139e-05	6:30597083	rs56248798	T	C	0.03975	cg18423635	6	29869936	OpenSea	HCG2P7	Body	cis	0.000593656	0.000186	0.000794	0.814466	1696	7.12347e-06	4.8e-05	0.000664	0.94201	3347	8.5389e-05	0.000114	0.000826	0.889833	2505
rs3135049-cg18423635	-0.000828	0.00032	0.00982455	no	3347	0.7773	0.045615	0.003408	8.66874e-40	6:29640021	rs3135049	T	C	0.1539	cg18423635	6	29869936	OpenSea	HCG2P7	Body	cis	1.10856e-20	-0.001286	0.000406	0.00164111	1696	6.47164e-38	-0.000825	0.000336	0.0141924	3347	2.51305e-27	-0.000771	0.000423	0.0688285	2505
rs12206377-cg18424091	0.000423	0.000333	0.203777	no	3377	0.0861	0.002609	0.003064	0.394596	6:32909335	rs12206377	G	A	0.01734	cg18424091	6	31781814	N_Shore	HSPA1L;HSPA1A	5'UTR;TSS1500	trans	0.198802	0.000584	0.000434	0.179452	1707	0.361565	0.000345	0.000337	0.305964	3377	0.321407	0.000828	0.000428	0.0532085	2521
rs35226447-cg18424091	0.000184	0.000247	0.455117	no	3377	0.0861	0.014567	0.002254	1.17603e-10	6:31806479	rs35226447	A	G	0.0301	cg18424091	6	31781814	N_Shore	HSPA1L;HSPA1A	5'UTR;TSS1500	cis	0.00105805	0.000309	0.000326	0.344271	1707	2.87732e-09	8.8e-05	0.000251	0.724468	3377	1.16409e-08	0.00071	0.000314	0.0237881	2521
rs707928-cg18424091	0.000242	9.2e-05	0.00869729	no	3377	0.0861	-0.006288	0.000853	2.11493e-13	6:31742590	rs707928	G	A	0.3346	cg18424091	6	31781814	N_Shore	HSPA1L;HSPA1A	5'UTR;TSS1500	cis	0.000133547	0.000275	0.000114	0.0162709	1707	4.10833e-14	0.000263	9.3e-05	0.00480467	3377	1.16374e-08	0.000296	0.000121	0.0145051	2521
rs2753915-cg18428180	0.000117	0.000127	0.359691	no	3361	0.035	0.029635	0.003453	1.4203e-17	6:24435364	rs2753915	C	T	0.2156	cg18428180	6	24646492	Island	KIAA0319;KIAA0319;KIAA0319;KIAA0319;KIAA0319	TSS1500;TSS200;TSS200;TSS200;TSS1500	cis	3.21335e-10	0.000275	0.000179	0.124907	1702	1.11258e-17	0.000116	0.000127	0.358625	3361	8.38613e-14	0.000155	0.000203	0.44572	2502
rs2817200-cg18428180	0.000165	0.000111	0.137819	no	3361	0.035	-0.101458	0.002417	8.169e-293	6:24584366	rs2817200	G	A	0.4109	cg18428180	6	24646492	Island	KIAA0319;KIAA0319;KIAA0319;KIAA0319;KIAA0319	TSS1500;TSS200;TSS200;TSS200;TSS1500	cis	1.69983e-126	-4.1e-05	0.000159	0.795178	1702	2.52417e-293	0.000187	0.000111	0.0914222	3361	4.4244e-223	0.000406	0.000177	0.0222977	2502
rs4712843-cg18428180	-2.3e-05	0.00015	0.876655	no	3361	0.035	0.046076	0.003981	2.26365e-30	6:24728502	rs4712843	G	A	0.157	cg18428180	6	24646492	Island	KIAA0319;KIAA0319;KIAA0319;KIAA0319;KIAA0319	TSS1500;TSS200;TSS200;TSS200;TSS1500	cis	2.08763e-23	0.000299	0.000209	0.153033	1702	1.71043e-30	-9e-06	0.000149	0.949931	3361	8.40917e-24	-0.000373	0.000238	0.116375	2502
rs1887131-cg18430295	0.00019	0.000117	0.102872	no	2937	0.212	-0.00119	0.001053	0.258596	6:5997619	rs1887131	A	G	0.2822	cg18430295	6	6008263	N_Shore	NRN1	TSS1500	cis	0.124895	0.000219	0.000154	0.154555	1482	0.305383	0.000174	0.000118	0.14179	2937	0.814349	0.000127	0.000166	0.443935	2249
rs2817200-cg18433519	1.4e-05	9.6e-05	0.881728	no	3366	0.0778	-0.098559	0.00229	1.8398e-293	6:24584366	rs2817200	G	A	0.4109	cg18433519	6	24646494	Island	KIAA0319;KIAA0319;KIAA0319;KIAA0319;KIAA0319	TSS1500;TSS200;TSS200;TSS200;TSS1500	cis	3.50455e-129	-0.00011	0.000138	0.424619	1703	8.71433e-293	2.2e-05	9.5e-05	0.819174	3366	3.83567e-239	0.000149	0.000153	0.330353	2521
rs4712843-cg18433519	-6.1e-05	0.000128	0.634609	no	3366	0.0778	0.04388	0.00379	2.15592e-30	6:24728502	rs4712843	G	A	0.157	cg18433519	6	24646494	Island	KIAA0319;KIAA0319;KIAA0319;KIAA0319;KIAA0319	TSS1500;TSS200;TSS200;TSS200;TSS1500	cis	2.32513e-23	0.000192	0.000181	0.289888	1703	1.15469e-30	-5e-05	0.000127	0.694616	3366	1.03814e-23	-0.000269	0.000204	0.185921	2521
rs72860329-cg18436324	-0.000378	8.9e-05	2.15799e-05	no	3359	0.0351	0.003172	0.000687	4.00194e-06	6:32818505	rs72860329	C	G	0.02672	cg18436324	6	32820583	N_Shore	PSMB9;PSMB9;TAP1	TSS1500;TSS1500;Body	cis	0.00379126	-0.00043	0.000126	0.000719878	1696	3.29024e-06	-0.000357	9.1e-05	9.72465e-05	3359	0.229265	-5e-06	9.2e-05	0.958441	2510
rs660550-cg18445760	-4.1e-05	6.5e-05	0.531373	no	3374	0.9048	0.000711	0.00055	0.195938	6:31837277	rs660550	C	A	0.455	cg18445760	6	31837445	OpenSea	SLC44A4	Body	cis	0.71419	-9.6e-05	8.6e-05	0.264099	1706	0.220786	-4.4e-05	6.6e-05	0.502448	3374	0.198689	-0.000147	8.4e-05	0.0822548	2521
rs1551777-cg18449361	6.5e-05	9.3e-05	0.485944	no	3378	0.8288	0.002855	0.000791	0.00031345	6:2690349	rs1551777	C	A	0.3195	cg18449361	6	2689154	S_Shelf	MYLK4	Body	cis	0.00294669	5e-06	0.000126	0.967558	1708	0.000292527	8.8e-05	9.8e-05	0.367538	3378	0.000546712	4e-05	0.000136	0.766899	2526
rs2569880-cg18453320	-0.000238	0.000192	0.214055	no	3388	0.5743	-0.002861	0.001752	0.10268	6:1618966	rs2569880	A	C	0.4223	cg18453320	6	1616109	S_Shore	NA	NA	cis	0.111354	-0.000263	0.000232	0.258009	1711	0.166405	-0.000232	0.000205	0.259131	3388	0.0103104	0.000116	0.000286	0.685852	2528
rs3130544-cg18460422	-0.000377	0.000233	0.106857	no	3371	0.6454	-0.026602	0.00245	5.36215e-27	6:31058340	rs3130544	A	C	0.149	cg18460422	6	32063553	Island	TNXB	Body	trans	9.26768e-14	-0.000496	0.00033	0.132888	1730	2.02224e-28	-0.000408	0.000234	0.0817715	3371	7.12123e-22	-0.000371	0.000353	0.294795	2507
rs8283-cg18460422	-7.7e-05	0.000222	0.729648	no	3371	0.6454	0.028122	0.002288	5.96749e-34	6:32083300	rs8283	G	A	0.1668	cg18460422	6	32063553	Island	TNXB	Body	cis	4.72802e-20	-0.000223	0.000313	0.476936	1730	2.49234e-34	-9.8e-05	0.000223	0.661964	3371	1.16341e-24	0.000146	0.000335	0.66362	2507
rs3819720-cg18460422	9.3e-05	0.000176	0.59837	no	3371	0.6454	-0.013991	0.001854	5.79003e-14	6:32804570	rs3819720	A	G	0.3431	cg18460422	6	32063553	Island	TNXB	Body	cis	1.54772e-07	0.000102	0.000241	0.671799	1730	2.19307e-14	9.5e-05	0.000177	0.589807	3371	4.41559e-10	0.000164	0.000266	0.53673	2507
rs7729870-cg18463001	0.000114	2e-05	1.01611e-08	yes	3402	0.0441	-0.003975	0.000182	2.42089e-98	5:180611053	rs7729870	G	C	0.2286	cg18463001	5	180611085	S_Shore	NA	NA	cis	1.119e-46	9.4e-05	2.6e-05	0.000390048	1724	1.39398e-97	0.000114	2e-05	1.37187e-08	3402	4.36053e-72	0.000184	2.8e-05	5.18463e-11	2542
rs6901243-cg18465515	7.8e-05	3.4e-05	0.0225605	no	3359	0.0392	-0.002079	0.0003	5.32877e-12	6:26274498	rs6901243	T	C	0.1507	cg18465515	6	26273182	N_Shore	HIST1H2BI	TSS200	cis	1.14385e-05	5.5e-05	4.6e-05	0.233314	1700	2.16686e-11	5.6e-05	3.5e-05	0.1109	3359	2.85247e-07	5.6e-05	4.3e-05	0.194816	2503
rs34636308-cg18466674	8.1e-05	2.7e-05	0.00256043	no	3341	0.0163	0.000712	0.000226	0.00167256	6:31777687	rs34636308	T	C	0.02063	cg18466674	6	31783545	Island	HSPA1A;HSPA1L	1stExon;TSS1500	cis	0.0380293	7.9e-05	3.5e-05	0.0239904	1695	0.00249535	8.3e-05	2.7e-05	0.00193254	3341	0.000613331	0.000119	4.3e-05	0.00561746	2492
rs449978-cg18466911	0.000105	4.6e-05	0.0220004	no	3369	0.0408	0.001457	0.000419	0.000518483	6:33496060	rs449978	G	A	0.08466	cg18466911	6	33396263	Island	SYNGAP1	Body	cis	0.075057	0.0001	6.1e-05	0.105607	1712	0.000735735	0.000102	4.6e-05	0.0288771	3369	0.000412549	0.00014	6.8e-05	0.0397426	2521
rs58883868-cg18468088	-0.000359	0.000131	0.00619857	no	3337	0.0282	-0.001527	0.001097	0.164066	6:35495280	rs58883868	G	A	0.05007	cg18468088	6	35490818	OpenSea	NA	NA	cis	0.257048	-0.000296	0.00019	0.118899	1693	0.143853	-0.000363	0.000132	0.00586603	3337	0.0835359	-0.000471	0.000203	0.0202986	2508
rs116656352-cg18472945	-9.7e-05	4.4e-05	0.0282516	no	3362	0.0294	0.001285	0.000371	0.000529143	6:32937043	rs116656352	A	G	0.03206	cg18472945	6	32937376	N_Shore	BRD2;BRD2	TSS1500;5'UTR	cis	0.02564	-5.4e-05	6.3e-05	0.392654	1708	0.00108545	-5e-05	4.6e-05	0.282929	3362	0.0177094	-0.000136	6.6e-05	0.0405332	2512
rs2744040-cg18479249	-3.6e-05	0.00018	0.842753	no	3387	0.7243	0.014123	0.001568	3.46346e-19	6:19184731	rs2744040	G	T	0.271	cg18479249	6	19180718	OpenSea	NA	NA	cis	3.98518e-11	-9.5e-05	0.000249	0.704675	1715	3.56888e-18	-3e-06	0.000186	0.987064	3387	7.59466e-13	0.00022	0.000263	0.404416	2529
rs12193085-cg18486707	2.5e-05	0.00014	0.857375	no	3410	0.2229	-0.004709	0.001291	0.000270197	6:32969696	rs12193085	T	C	0.1134	cg18486707	6	33175225	N_Shore	RING1;MIR219-1	TSS1500;TSS1500	cis	0.000215222	2.3e-05	0.000187	0.901688	1728	1.96528e-05	-9.7e-05	0.00017	0.566781	3410	0.00105523	9.1e-05	0.000192	0.636015	2546
rs4711317-cg18486707	6.3e-05	9.5e-05	0.504286	no	3410	0.2229	-0.005159	0.000874	3.99057e-09	6:33090305	rs4711317	A	G	0.3776	cg18486707	6	33175225	N_Shore	RING1;MIR219-1	TSS1500;TSS1500	cis	4.37345e-05	2.5e-05	0.000133	0.853294	1728	6.31989e-05	4.8e-05	0.000116	0.676337	3410	3.36305e-07	0.000128	0.000135	0.345194	2546
rs33901-cg18487598	-7.8e-05	9e-05	0.387044	no	3364	0.9122	-5.6e-05	0.000816	0.944991	5:178776147	rs33901	G	C	0.4323	cg18487598	5	178735372	OpenSea	ADAMTS2;ADAMTS2	Body;Body	cis	0.610831	-0.000156	0.000122	0.202715	1704	0.90505	-9.9e-05	9.2e-05	0.28137	3364	0.816661	-9e-05	0.000134	0.500262	2515
rs9477551-cg18493214	0.000294	0.000451	0.515299	no	3405	0.2845	0.014453	0.004076	0.000397457	6:17890288	rs9477551	G	A	0.05025	cg18493214	6	17764205	OpenSea	KIF13A;KIF13A;KIF13A;KIF13A	3'UTR;3'UTR;Body;3'UTR	cis	0.00035201	0.000321	0.000572	0.574829	1728	0.036293	-0.000179	0.000595	0.763362	3405	0.00164671	9.6e-05	0.000606	0.874469	2541
rs78307568-cg18493214	-0.001298	0.000498	0.00934268	no	3405	0.2845	0.058728	0.004328	8.04521e-41	6:17760540	rs78307568	G	A	0.04416	cg18493214	6	17764205	OpenSea	KIF13A;KIF13A;KIF13A;KIF13A	3'UTR;3'UTR;Body;3'UTR	cis	2.48558e-25	-0.000754	0.000652	0.247614	1728	6.41351e-24	-0.000879	0.00066	0.183456	3405	3.13516e-30	-0.001216	0.000659	0.0651066	2541
rs515688-cg18505752	-0.000248	0.000188	0.188983	no	3413	0.5398	-0.009276	0.001599	7.29283e-09	6:31832038	rs515688	G	A	0.1252	cg18505752	6	32808752	N_Shelf	PSMB8;PSMB8	Body;Body	cis	5.36443e-05	-0.000527	0.000241	0.0294064	1730	0.0184507	-0.000297	0.00025	0.233546	3413	3.65433e-10	-0.000124	0.000234	0.595719	2548
rs241420-cg18511153	-0.000281	0.000141	0.0461074	no	3377	0.8666	-0.007424	0.00119	5.07563e-10	6:32823393	rs241420	T	C	0.03656	cg18511153	6	32798182	OpenSea	TAP2;TAP2	Body;Body	cis	1.07807e-07	-0.000272	0.00021	0.195342	1713	3.06251e-08	-0.000225	0.000144	0.117773	3377	7.08384e-09	-0.000346	0.000211	0.100255	2524
rs3117289-cg18512313	-0.000385	0.000269	0.152419	no	3404	0.8329	0.015019	0.0027	2.87125e-08	6:29609921	rs3117289	G	A	0.2175	cg18512313	14	70700886	Island	NA	NA	trans	1.67245e-06	-0.000399	0.000339	0.239142	1725	4.75484e-08	-0.000455	0.000272	0.0940158	3404	8.84778e-05	9e-06	0.000358	0.979971	2541
rs541258350-cg18512512	-0.000183	0.000177	0.300236	no	3337	0.2077	0.001609	0.001652	0.330283	6:30629152	rs541258350	G	T	0.05663	cg18512512	6	30685686	S_Shore	MDC1	TSS1500	cis	0.027694	-0.000164	0.000217	0.450791	1692	0.204555	-0.000239	0.00018	0.184511	3337	0.59123	-0.000305	0.000274	0.26678	2509
rs453779-cg18516035	-0.000287	0.000141	0.0416639	no	3410	0.7986	-0.00217	0.001243	0.0808743	6:32975381	rs453779	A	G	0.4272	cg18516035	6	32975107	N_Shore	HLA-DOA	Body	cis	0.100416	-0.000269	0.000189	0.153986	1729	0.151854	-0.000274	0.000144	0.0563653	3410	0.0708135	-0.000383	0.000196	0.0504983	2545
rs113510833-cg18516125	-0.001406	0.00032	1.20115e-05	no	3305	0.8784	-0.012526	0.002507	6.17135e-07	6:29671067	rs113510833	T	C	0.1237	cg18516125	6	29924207	Island	NA	NA	cis	4.24083e-05	-0.001951	0.000485	6.8029e-05	1692	9.3096e-07	-0.001404	0.000322	1.387e-05	3305	1.03348e-07	-0.002195	0.000503	1.38085e-05	2463
rs6933976-cg18516125	-0.000266	0.000254	0.293906	no	3305	0.8784	-0.002864	0.001976	0.14738	6:28969522	rs6933976	A	G	0.2367	cg18516125	6	29924207	Island	NA	NA	cis	0.351526	-0.000346	0.000382	0.365537	1692	0.12856	-0.000235	0.000255	0.356953	3305	0.172062	-0.00033	0.000397	0.40558	2463
rs2894232-cg18518485	3e-06	0.000184	0.988836	no	3394	0.8656	0.002333	0.001675	0.163777	6:32011644	rs2894232	G	A	0.09479	cg18518485	6	32011597	OpenSea	TNXB;TNXB	Body;Body	cis	0.0925746	-0.000148	0.000241	0.539213	1720	0.211157	-2.4e-05	0.000187	0.897938	3394	0.0990694	-6.3e-05	0.000264	0.810729	2537
rs2071794-cg18520925	-7.5e-05	0.000235	0.749915	no	3400	0.7046	0.008919	0.002097	2.16942e-05	6:36343151	rs2071794	T	C	0.1211	cg18520925	6	36305155	OpenSea	C6orf222	TSS1500	cis	0.225074	3.7e-05	0.000309	0.905284	1723	0.000161009	-3.1e-05	0.000254	0.902142	3400	0.00019704	-0.000204	0.000323	0.527665	2537
rs851038-cg18520925	0.000144	0.000213	0.499721	no	3400	0.7046	0.000351	0.001915	0.854769	6:35986149	rs851038	T	C	0.1447	cg18520925	6	36305155	OpenSea	C6orf222	TSS1500	cis	0.944056	0.000183	0.000283	0.518023	1723	0.905267	8.5e-05	0.000231	0.713391	3400	0.592753	0.000114	0.000296	0.698777	2537
rs7741058-cg18542573	0.000277	0.000179	0.121326	no	3413	0.0382	-0.005108	0.001468	0.000507223	6:28596420	rs7741058	T	A	0.2896	cg18542573	23	71526995	Island	CITED1;CITED1;CITED1;CITED1;CITED1	TSS1500;1stExon;5'UTR;TSS200;TSS1500	trans	0.0428858	0.000218	0.000238	0.361329	1730	0.00028024	0.000201	0.000163	0.216568	3413	0.00980803	0.000171	0.000272	0.529569	2549
rs56067409-cg18558423	0.000102	0.000335	0.761233	no	3407	0.6616	0.008853	0.002826	0.00175074	6:33401049	rs56067409	G	A	0.09094	cg18558423	6	33653506	N_Shelf	ITPR3	Body	cis	0.0222001	-8.5e-05	0.000452	0.850335	1730	0.00350017	0.000148	0.000332	0.655473	3407	0.00833052	8.1e-05	0.000457	0.859261	2541
rs3130099-cg18565023	-1.7e-05	0.00014	0.904123	no	3412	0.7215	0.002529	0.001455	0.082206	6:33282181	rs3130099	G	A	0.4955	cg18565023	17	32503	S_Shore	DOC2B	TSS1500	trans	0.915197	8.5e-05	0.000176	0.629383	1731	0.329182	-9.8e-05	0.000145	0.500348	3412	0.0626374	-0.000141	0.000186	0.449406	2546
rs1265159-cg18575313	-0.000126	7e-05	0.0736259	no	3386	0.0698	0.001321	0.000706	0.0614221	6:31140047	rs1265159	A	G	0.2387	cg18575313	6	30449514	OpenSea	NA	NA	cis	0.858758	-6.8e-05	9.1e-05	0.452879	1715	0.0290621	-0.000125	7.1e-05	0.0794571	3386	0.334152	-0.000113	9.8e-05	0.24871	2526
rs140396177-cg18576210	-0.000209	0.00026	0.421901	no	3333	0.0589	0.025901	0.003335	1.07598e-14	6:28099931	rs140396177	G	A	0.01847	cg18576210	6	26033786	Island	HIST1H3B;HIST1H2AB	TSS1500;1stExon	trans	5.54989e-10	0.000267	0.00034	0.431702	1694	2.86759e-14	-0.000202	0.000266	0.447841	3333	6.92537e-11	-0.000108	0.000393	0.782549	2489
rs55916993-cg18576210	-0.000148	7.8e-05	0.0581827	no	3333	0.0589	0.003651	0.001023	0.000361479	6:25179357	rs55916993	C	T	0.2533	cg18576210	6	26033786	Island	HIST1H3B;HIST1H2AB	TSS1500;1stExon	cis	0.000954015	-0.000148	9.9e-05	0.13482	1694	0.000203028	-0.00015	8e-05	0.0607024	3333	0.00954949	-2.4e-05	0.00012	0.838472	2489
rs12209125-cg18576210	5.5e-05	6.9e-05	0.426311	no	3333	0.0589	-0.013738	0.000882	8.61388e-53	6:25769789	rs12209125	C	A	0.4227	cg18576210	6	26033786	Island	HIST1H3B;HIST1H2AB	TSS1500;1stExon	cis	1.87727e-27	-7.2e-05	8.6e-05	0.403674	1694	2.29422e-52	9.6e-05	7e-05	0.170276	3333	4.26409e-42	0.00013	0.000106	0.219006	2489
rs12194036-cg18576210	-1.5e-05	0.000109	0.886894	no	3333	0.0589	-0.006566	0.001444	5.60607e-06	6:26577453	rs12194036	T	A	0.1047	cg18576210	6	26033786	Island	HIST1H3B;HIST1H2AB	TSS1500;1stExon	cis	0.00814642	-2.1e-05	0.000136	0.878695	1694	6.11465e-06	-9e-06	0.000111	0.932206	3333	1.03635e-05	9.4e-05	0.000167	0.572488	2489
rs2856992-cg18576957	-0.001106	0.000588	0.0599175	no	3364	0.1716	0.028963	0.00659	1.14441e-05	6:32800221	rs2856992	T	C	0.03666	cg18576957	6	31651020	Island	NA	NA	trans	0.031553	-0.000352	0.000826	0.669776	1705	1.11304e-05	-0.001032	0.000613	0.0922788	3364	0.000426847	-0.001195	0.000615	0.0522154	2499
rs12212799-cg18576957	0.000852	0.000369	0.0208923	no	3364	0.1716	-0.032989	0.004123	1.69626e-15	6:30959443	rs12212799	A	G	0.09422	cg18576957	6	31651020	Island	NA	NA	cis	1.80008e-06	0.000613	0.000457	0.180725	1705	5.50895e-14	0.000766	0.000384	0.0461451	3364	2.11144e-13	0.000176	0.000368	0.633423	2499
rs9366698-cg18580274	-0.000125	6.4e-05	0.0506508	no	3322	0.0325	-0.001647	0.000514	0.00136725	6:27672035	rs9366698	G	C	0.3009	cg18580274	6	30070074	Island	NA	NA	trans	0.301234	1.1e-05	0.000102	0.913963	1687	0.000631412	-0.000129	6.5e-05	0.0482807	3322	0.00539422	-0.000205	0.000104	0.0479474	2479
rs2523591-cg18580274	0.000155	5.9e-05	0.00880607	no	3322	0.0325	0.00278	0.000475	5.24729e-09	6:31326960	rs2523591	A	G	0.4123	cg18580274	6	30070074	Island	NA	NA	trans	2.84714e-05	0.000139	8.8e-05	0.115055	1687	2.40961e-10	0.000177	6e-05	0.00319215	3322	3.67406e-07	0.000224	9.5e-05	0.0186169	2479
rs9261449-cg18580274	-8.3e-05	6.6e-05	0.210966	no	3322	0.0325	-0.00125	0.000533	0.0192101	6:30096005	rs9261449	T	C	0.2512	cg18580274	6	30070074	Island	NA	NA	cis	0.158616	-0.000163	0.000103	0.114553	1687	0.0389227	-8.6e-05	6.8e-05	0.206197	3322	0.0117267	-4.6e-05	0.000107	0.670579	2479
rs3130748-cg18580274	-2.3e-05	5.8e-05	0.691305	no	3322	0.0325	-0.000146	0.00047	0.755479	6:29158872	rs3130748	G	A	0.4689	cg18580274	6	30070074	Island	NA	NA	cis	0.526638	6.2e-05	9e-05	0.491433	1687	0.554744	-3.6e-05	5.9e-05	0.540425	3322	0.834317	-3.8e-05	9.4e-05	0.687278	2479
rs2844683-cg18580274	-3.2e-05	5.8e-05	0.578301	no	3322	0.0325	0.000783	0.000469	0.0946976	6:31003436	rs2844683	C	A	0.4127	cg18580274	6	30070074	Island	NA	NA	cis	0.201659	-1.8e-05	8.9e-05	0.839051	1687	0.158568	-5.4e-05	5.9e-05	0.357257	3322	0.323312	-1.5e-05	9.4e-05	0.872553	2479
rs1051952-cg18582260	0.000215	0.00017	0.207135	no	3362	0.1	0.00874	0.001385	3.14982e-10	6:35465786	rs1051952	C	A	0.4631	cg18582260	13	25085301	N_Shore	PARP4	5'UTR	trans	4.37474e-06	0.000298	0.000229	0.193114	1704	3.25862e-10	0.000254	0.00018	0.157188	3362	3.19463e-18	0.000282	0.000141	0.0453732	2508
rs1009181-cg18589478	-0.000291	0.000136	0.0322016	no	3341	0.1986	-0.009786	0.001197	4.29774e-16	6:26158993	rs1009181	C	T	0.3791	cg18589478	6	26159120	S_Shore	HIST1H2BD	3'UTR	cis	7.27967e-09	-0.000354	0.000195	0.0693974	1692	2.02174e-09	-0.000303	0.000148	0.0404506	3341	3.21775e-13	-0.000509	0.0002	0.0109575	2487
rs28780099-cg18589481	1.1e-05	9e-06	0.21729	no	3351	0.012	0.000263	8e-05	0.00105409	6:30351417	rs28780099	G	A	0.05813	cg18589481	6	30647034	OpenSea	KIAA1949;KIAA1949	Body;Body	cis	0.395973	2e-05	1.2e-05	0.0854044	1694	0.00224022	1.3e-05	9e-06	0.135461	3351	0.00629126	1.7e-05	1.3e-05	0.188816	2495
rs1117490-cg18595780	2.7e-05	0.000194	0.890313	no	3392	0.1651	-0.011658	0.002014	7.81197e-09	6:30170510	rs1117490	C	T	0.2298	cg18595780	6	31010742	OpenSea	NA	NA	cis	1.02615e-05	-0.000123	0.000269	0.647612	1719	1.52408e-08	-2.1e-05	0.000196	0.916719	3392	7.30454e-07	-0.000194	0.000276	0.483579	2528
rs2535303-cg18595780	0.00021	0.00016	0.189214	no	3392	0.1651	0.040658	0.001537	1.27815e-139	6:31055423	rs2535303	G	A	0.49	cg18595780	6	31010742	OpenSea	NA	NA	cis	3.24694e-69	0.000411	0.000227	0.0706867	1719	7.85563e-139	0.000185	0.000161	0.252341	3392	6.92391e-100	0.000807	0.000226	0.000376947	2528
rs1634754-cg18595780	0.000319	0.000158	0.0438932	no	3392	0.1651	0.012276	0.001638	8.62362e-14	6:31278398	rs1634754	C	T	0.4783	cg18595780	6	31010742	OpenSea	NA	NA	cis	2.99672e-06	0.0006	0.000218	0.00625532	1719	1.39434e-13	0.000338	0.00016	0.0347405	3392	4.60822e-12	0.000444	0.000226	0.0498262	2528
rs113283774-cg18596689	-0.000574	0.000395	0.146839	no	3412	0.8372	0.008539	0.00363	0.0187166	6:35877553	rs113283774	T	C	0.015	cg18596689	6	35766051	OpenSea	CLPS	TSS1500	cis	0.259605	-6.7e-05	0.000492	0.890964	1729	0.021826	-0.000674	0.000408	0.0984445	3412	0.0154873	-0.000895	0.000517	0.0835145	2548
rs56987668-cg18596689	-8e-05	0.000252	0.75001	no	3412	0.8372	-0.00355	0.002297	0.122268	6:35319253	rs56987668	C	T	0.03731	cg18596689	6	35766051	OpenSea	CLPS	TSS1500	cis	0.585263	0.000241	0.000355	0.49786	1729	0.17388	-0.000104	0.00026	0.689273	3412	0.198054	-9.8e-05	0.000335	0.770787	2548
rs2766575-cg18596689	-0.000587	9.3e-05	4.30492e-10	yes	3412	0.8372	0.011835	0.000851	8.97894e-43	6:35741677	rs2766575	T	C	0.4124	cg18596689	6	35766051	OpenSea	CLPS	TSS1500	cis	6.04027e-19	-0.000778	0.000124	6.15937e-10	1729	1.89965e-43	-0.000601	9.6e-05	5.36004e-10	3412	3.47403e-25	-0.000725	0.000127	1.38233e-08	2548
rs6905327-cg18597448	8.7e-05	8.9e-05	0.327507	no	3372	0.8667	0.001249	0.000738	0.0906424	6:33873178	rs6905327	T	A	0.208	cg18597448	6	33871644	OpenSea	NA	NA	cis	0.641715	9.1e-05	0.000122	0.455873	1707	0.112997	8e-05	9.1e-05	0.378042	3372	0.0137378	-6.5e-05	0.000118	0.580686	2524
rs9266638-cg18598029	2.6e-05	3e-05	0.384852	no	3154	0.0346	0.001948	0.00033	3.98574e-09	6:31347057	rs9266638	T	C	0.2769	cg18598029	6	31164921	N_Shore	HCG27	TSS1500	cis	3.4816e-06	5.2e-05	3.7e-05	0.160983	1595	2.02288e-09	2.1e-05	3.1e-05	0.501229	3154	1.68732e-08	2.2e-05	4.3e-05	0.609482	2356
rs3823379-cg18609120	1.7e-05	5.8e-05	0.773456	no	3392	0.8708	-0.001331	0.000494	0.00711004	6:29944458	rs3823379	T	C	0.4833	cg18609120	6	29945409	S_Shore	HCG9	Body	cis	0.169112	6.6e-05	7.6e-05	0.387176	1725	0.00887141	2.2e-05	5.8e-05	0.70566	3392	0.0222852	4.6e-05	8.1e-05	0.573616	2536
rs3131113-cg18628732	-0.000192	0.000184	0.295094	no	3400	0.271	-0.007015	0.001614	1.42123e-05	6:30366642	rs3131113	T	C	0.367	cg18628732	6	30095295	Island	NA	NA	cis	0.417499	-0.000396	0.000244	0.103968	1721	2.87988e-05	-0.000159	0.000202	0.432166	3400	1.46294e-06	1.2e-05	0.000213	0.955114	2542
rs9261433-cg18628732	-1.5e-05	0.000211	0.9419	no	3400	0.271	-0.028022	0.001785	1.44986e-53	6:30086927	rs9261433	C	T	0.2275	cg18628732	6	30095295	Island	NA	NA	cis	1.23234e-19	-0.000166	0.000279	0.551282	1721	1.38814e-45	0.000105	0.000232	0.651991	3400	4.04363e-43	0.000119	0.000244	0.625655	2542
rs17736617-cg18629334	0.000122	7.5e-05	0.102613	no	3361	0.0387	0.002511	0.000699	0.000333704	6:27078451	rs17736617	A	T	0.01434	cg18629334	6	27101763	S_Shore	HIST1H2BJ	TSS1500	cis	0.00340296	0.000183	8.5e-05	0.0322551	1702	0.000561672	0.000112	7.8e-05	0.150643	3361	0.000741089	0.000183	0.000107	0.0863096	2510
rs2124292-cg18630125	3.4e-05	0.000263	0.897301	no	3404	0.7516	-0.002527	0.00236	0.284306	6:14801650	rs2124292	A	G	0.03019	cg18630125	6	14677373	OpenSea	NA	NA	cis	0.118075	2.2e-05	0.000376	0.953469	1726	0.676518	-3e-06	0.000272	0.991026	3404	0.298609	0.000227	0.000404	0.573752	2538
rs2254847-cg18630363	-5e-05	0.00019	0.791782	no	3381	0.8561	-0.002111	0.001583	0.182346	6:30933848	rs2254847	T	A	0.0315	cg18630363	6	30955382	OpenSea	MUC21	Body	cis	0.29096	0.000108	0.000263	0.681525	1714	0.244427	-4.8e-05	0.000192	0.803967	3381	0.325633	-0.000214	0.000262	0.414762	2531
rs3131788-cg18630580	8.2e-05	0.000334	0.807074	no	3390	0.7066	-0.014581	0.002736	1.05731e-07	6:31024796	rs3131788	A	G	0.1486	cg18630580	6	32038185	OpenSea	TNXB	Body	trans	2.92363e-05	-1.3e-05	0.000471	0.978307	1719	3.3215e-08	3.7e-05	0.000335	0.912249	3390	3.75025e-06	-0.000133	0.000463	0.774531	2525
rs2269426-cg18630580	0.000203	0.00025	0.417108	no	3390	0.7066	0.014993	0.002047	3.01885e-13	6:32076499	rs2269426	A	G	0.3592	cg18630580	6	32038185	OpenSea	TNXB	Body	cis	1.26399e-06	0.000302	0.00034	0.375004	1719	5.56905e-13	0.00027	0.00025	0.280131	3390	3.66412e-11	0.000659	0.000345	0.0563776	2525
rs3135364-cg18630580	-0.000194	0.000289	0.502069	no	3390	0.7066	-0.010547	0.00235	7.46424e-06	6:32389545	rs3135364	G	A	0.211	cg18630580	6	32038185	OpenSea	TNXB	Body	cis	0.001165	-0.000472	0.000411	0.250485	1719	1.19806e-05	-0.000285	0.00029	0.326161	3390	0.000267964	-0.000652	0.000402	0.105487	2525
rs3177253-cg18630644	0.000122	0.000139	0.382033	no	3393	0.881	0.012563	0.001201	3.26866e-25	6:4133855	rs3177253	T	C	0.2784	cg18630644	6	4079528	S_Shore	C6orf201;C6orf146;C6orf201	1stExon;TSS200;5'UTR	cis	4.82602e-12	3e-06	0.000192	0.988644	1724	3.45499e-25	0.000155	0.000141	0.272844	3393	1.01271e-20	0.00023	0.000193	0.234191	2533
rs11753629-cg18634398	0.000693	0.000177	9.91343e-05	no	3401	0.8175	-0.036195	0.001535	1.50037e-113	6:29782331	rs11753629	A	G	0.116	cg18634398	6	29802588	OpenSea	NA	NA	cis	1.8321e-57	0.000726	0.00022	0.00107907	1726	1.5292e-109	0.000664	0.000177	0.000186453	3401	6.25343e-83	-0.000178	0.000216	0.40995	2540
rs3130214-cg18634516	0.000216	0.000119	0.0705525	no	3382	0.9019	-0.006512	0.001049	6.04596e-10	6:33074712	rs3130214	C	G	0.124	cg18634516	6	33094639	OpenSea	HLA-DPB2	Body	cis	3.92423e-05	0.000192	0.000167	0.251259	1719	4.81096e-10	0.000249	0.000122	0.0423507	3382	2.27596e-07	0.000309	0.000152	0.0417213	2525
rs2296340-cg18634516	-3.8e-05	0.000117	0.747893	no	3382	0.9019	-0.001965	0.001035	0.0576812	6:33630472	rs2296340	A	G	0.1243	cg18634516	6	33094639	OpenSea	HLA-DPB2	Body	cis	0.260734	-0.000203	0.000164	0.215557	1719	0.0275093	1e-05	0.000121	0.933812	3382	0.039518	7.7e-05	0.000147	0.600398	2525
rs1884947-cg18635670	0.000139	0.000259	0.592007	no	3397	0.4534	-0.013968	0.002149	9.22847e-11	6:26553273	rs1884947	T	G	0.445	cg18635670	6	26539327	S_Shore	HMGN4	5'UTR	cis	1.05869e-06	2e-06	0.000338	0.99606	1721	1.21597e-10	9.1e-05	0.000271	0.737679	3397	1.29923e-10	-7.3e-05	0.00034	0.829352	2538
rs41269285-cg18649503	-1.2e-05	0.000333	0.970785	no	3393	0.7471	-0.010616	0.002735	0.000105828	6:28194799	rs41269285	C	T	0.06422	cg18649503	6	28187510	S_Shore	LOC222699	TSS1500	cis	0.000632245	0.000303	0.000424	0.475099	1721	0.000260452	0.000131	0.000348	0.706111	3393	0.000135288	-0.000401	0.000369	0.27712	2527
rs9295766-cg18649503	0.000127	0.000454	0.78056	no	3393	0.7471	-0.005398	0.003783	0.153669	6:28179286	rs9295766	C	A	0.03216	cg18649503	6	28187510	S_Shore	LOC222699	TSS1500	cis	0.0440637	-0.000129	0.000574	0.821655	1721	0.479928	2.1e-05	0.000476	0.964793	3393	0.254178	1.5e-05	0.000507	0.975834	2527
rs115161131-cg18651026	-3.1e-05	0.00019	0.869251	no	3410	0.5666	-0.006481	0.001585	4.42779e-05	6:33127774	rs115161131	A	C	0.09929	cg18651026	6	33140660	OpenSea	COL11A2;COL11A2;COL11A2	Body;Body;Body	cis	0.000173338	-3e-06	0.000243	0.990433	1729	0.000146841	2.9e-05	0.000201	0.885194	3410	2.3898e-05	-0.000236	0.000221	0.285063	2546
rs4713602-cg18651026	-0.000331	0.00015	0.0282456	no	3410	0.5666	-0.00264	0.001254	0.0353453	6:32965889	rs4713602	A	C	0.1817	cg18651026	6	33140660	OpenSea	COL11A2;COL11A2;COL11A2	Body;Body;Body	cis	0.00196966	-0.000439	0.000194	0.0236574	1729	0.03023	-0.000251	0.00016	0.116068	3410	0.000435917	-7.8e-05	0.000175	0.657325	2546
rs13201681-cg18651192	-0.000394	0.000276	0.15455	no	3413	0.6567	-0.02792	0.002974	1.1212e-20	6:28394680	rs13201681	T	C	0.1158	cg18651192	3	125677574	Island	NA	NA	trans	2.15912e-14	-0.000171	0.000368	0.643578	1731	6.75427e-21	-0.00046	0.000276	0.0959482	3413	2.45296e-19	-0.000352	0.00038	0.355041	2548
rs368686-cg18652367	0	2.7e-05	0.987291	no	3379	0.0264	-0.000667	0.000227	0.00334196	5:180016644	rs368686	G	A	0.3379	cg18652367	5	180017689	Island	SCGB3A1	Body	cis	0.026158	-6e-06	3.7e-05	0.87687	1714	0.00323262	7e-06	2.8e-05	0.812551	3379	0.0243499	-3.6e-05	3.7e-05	0.33107	2525
rs2747427-cg18656132	-7.1e-05	9.8e-05	0.467692	no	3364	0.9067	0.001532	0.000856	0.0735427	6:29648119	rs2747427	G	A	0.2453	cg18656132	6	29571363	OpenSea	GABBR1;GABBR1;GABBR1	Body;Body;Body	cis	0.102078	-0.000124	0.000125	0.324431	1708	0.164509	-0.000113	0.000101	0.26384	3364	0.093456	-0.000152	0.000117	0.193796	2508
rs3135358-cg18670258	1e-05	2.2e-05	0.661593	no	3367	0.0334	-0.002636	0.000195	2.36648e-40	6:32390748	rs3135358	T	C	0.1715	cg18670258	6	32383424	OpenSea	NA	NA	cis	5.18959e-19	-1.5e-05	3e-05	0.613186	1712	2.09759e-35	1.9e-05	2.4e-05	0.41309	3367	1.89149e-34	-2e-06	2.9e-05	0.956969	2523
rs13408-cg18675097	6.4e-05	0.000288	0.823382	no	3413	0.3427	-0.038932	0.002841	1.34212e-41	6:28212748	rs13408	A	G	0.4231	cg18675097	6	28227127	Island	NKAPL;NKAPL	5'UTR;1stExon	cis	1.38246e-25	0.00016	0.00037	0.66564	1730	3.53054e-43	0.000149	0.000295	0.612438	3413	4.43688e-31	-0.000604	0.000403	0.134696	2547
rs1362126-cg18676033	-8.6e-05	4.3e-05	0.0433948	no	3395	0.0668	0.001511	0.000391	0.000111764	6:29691019	rs1362126	A	G	0.4174	cg18676033	6	29691815	Island	HLA-F;HLA-F;HLA-F	Body;Body;Body	cis	0.0301735	-9.7e-05	5.7e-05	0.0927129	1717	0.000182911	-9.2e-05	4.4e-05	0.0362273	3395	0.038865	-1.8e-05	5.9e-05	0.764065	2539
rs9260729-cg18676033	-0.000151	8.1e-05	0.0617659	no	3395	0.0668	0.002293	0.000738	0.00191035	6:29932230	rs9260729	T	C	0.07369	cg18676033	6	29691815	Island	HLA-F;HLA-F;HLA-F	Body;Body;Body	cis	0.0528169	-0.000302	0.00011	0.00622266	1717	0.00845869	-0.000143	8.4e-05	0.0889728	3395	0.0273316	-9.5e-05	0.000113	0.403119	2539
rs61289879-cg18678389	-5.4e-05	0.0001	0.589563	no	3390	0.8702	-0.000935	0.000916	0.307402	6:28419162	rs61289879	A	G	0.2213	cg18678389	6	30130420	OpenSea	TRIM15	TSS1500	trans	0.541612	-0.000186	0.000132	0.157637	1721	0.310407	-3.2e-05	0.000104	0.757643	3390	0.266282	-1.7e-05	0.000143	0.903313	2528
rs3131855-cg18678389	-0.000119	8.5e-05	0.16104	no	3390	0.8702	0.000121	0.000776	0.876021	6:29610281	rs3131855	A	C	0.3952	cg18678389	6	30130420	OpenSea	TRIM15	TSS1500	cis	0.310076	-0.00016	0.000109	0.143179	1721	0.66402	-0.000166	8.8e-05	0.0596911	3390	0.2776	5.4e-05	0.000121	0.657573	2528
rs7749544-cg18688062	0.000126	0.000199	0.527261	no	3400	0.7472	0.01631	0.001847	1.69796e-18	6:31044295	rs7749544	T	C	0.2156	cg18688062	6	31146471	N_Shore	PSORS1C3	TSS1500	cis	1.26603e-08	-0.000107	0.000274	0.695479	1727	1.15515e-18	0.000344	0.000233	0.140508	3400	9.52477e-16	-0.000175	0.0003	0.55961	2546
rs9500884-cg18688062	-0.000884	0.000331	0.0076858	no	3400	0.7472	-0.029765	0.003004	8.14132e-23	6:31165733	rs9500884	T	C	0.06816	cg18688062	6	31146471	N_Shore	PSORS1C3	TSS1500	cis	2.22417e-12	-0.000436	0.000477	0.360846	1727	4.6961e-22	-0.001324	0.000388	0.000659775	3400	5.4835e-20	-0.000161	0.000512	0.75333	2546
rs2394949-cg18688062	-3.7e-05	0.000184	0.840508	no	3400	0.7472	-0.014739	0.001709	9.91794e-18	6:31230136	rs2394949	T	C	0.259	cg18688062	6	31146471	N_Shore	PSORS1C3	TSS1500	cis	2.70141e-08	7.6e-05	0.000245	0.757799	1727	2.87479e-12	4.3e-05	0.000216	0.841853	3400	1.75432e-13	6.5e-05	0.000277	0.815719	2546
rs9267808-cg18689504	0.000296	0.000384	0.440978	no	3402	0.1006	0.016007	0.003339	1.71583e-06	6:32114445	rs9267808	A	G	0.01791	cg18689504	6	32164585	S_Shore	GPSM3;NOTCH4	TSS1500;Body	cis	0.00101978	0.000281	0.000501	0.575555	1724	4.27494e-06	0.000147	0.000416	0.724241	3402	3.21982e-05	0.000616	0.000598	0.303068	2547
rs3869145-cg18689504	0.000104	0.00033	0.752992	no	3402	0.1006	-0.010951	0.002931	0.000190372	6:31851354	rs3869145	A	G	0.02672	cg18689504	6	32164585	S_Shore	GPSM3;NOTCH4	TSS1500;Body	cis	0.000118354	-0.000135	0.000414	0.744624	1724	9.10757e-06	0.00015	0.000356	0.672299	3402	0.00969823	6.6e-05	0.000492	0.89292	2547
rs78224691-cg18694169	0.000356	0.000174	0.041122	no	3398	0.0704	-0.01016	0.001617	3.74161e-10	6:28237110	rs78224691	A	G	0.1861	cg18694169	6	28227079	Island	NKAPL	TSS200	cis	1.96844e-06	0.000114	0.000222	0.606375	1721	1.87328e-10	0.000382	0.000177	0.0312508	3398	7.01852e-06	0.00022	0.000249	0.377291	2536
rs7764921-cg18697172	-0.000107	0.000105	0.310161	no	3366	0.885	-0.006649	0.000936	1.47204e-12	6:34604335	rs7764921	A	C	0.09507	cg18697172	6	34666684	S_Shelf	NA	NA	cis	9.82062e-06	-4.1e-05	0.000138	0.766206	1701	2.41214e-12	-9e-05	0.000107	0.399973	3366	6.05252e-12	-5.1e-05	0.000149	0.733834	2519
rs942506-cg18702715	-5.9e-05	9.4e-05	0.531326	no	3363	0.8844	0.00227	0.00082	0.00568614	6:33866907	rs942506	C	T	0.115	cg18702715	6	33871422	OpenSea	NA	NA	cis	0.087386	-1.8e-05	0.000125	0.884708	1698	0.00626823	-5.9e-05	9.6e-05	0.538824	3363	0.0343636	-2.6e-05	0.000124	0.833851	2515
rs6904716-cg18703227	-4.4e-05	5.3e-05	0.414038	no	3374	0.8786	-0.001474	0.000472	0.00181299	6:33741289	rs6904716	G	A	0.4264	cg18703227	6	33757854	S_Shore	LEMD2	TSS1500	cis	0.00783905	2.6e-05	7.1e-05	0.710811	1711	0.00202116	-4.5e-05	5.3e-05	0.404229	3374	0.00446666	-9.1e-05	7.6e-05	0.234971	2526
rs213213-cg18708504	-0.000252	0.000139	0.0694181	no	3398	0.7931	-0.002665	0.001238	0.0313649	6:33183730	rs213213	T	C	0.3054	cg18708504	6	33715942	OpenSea	IP6K3;IP6K3	TSS1500;TSS1500	cis	0.0866086	-0.000223	0.000184	0.225966	1722	0.0149752	-0.00017	0.000153	0.264023	3398	0.00772769	-0.000272	0.000198	0.169802	2541
rs57642896-cg18708504	0.00093	0.000291	0.00144168	no	3398	0.7931	0.023276	0.002567	2.07549e-19	6:33647095	rs57642896	G	A	0.05007	cg18708504	6	33715942	OpenSea	IP6K3;IP6K3	TSS1500;TSS1500	cis	6.54887e-07	0.001141	0.000385	0.00322274	1722	5.10961e-15	0.000757	0.000322	0.018796	3398	2.44267e-21	0.000634	0.000415	0.126765	2541
rs115104850-cg18709166	0.001116	0.000592	0.0597077	no	3414	0.7086	0.03123	0.005696	4.51184e-08	6:31879377	rs115104850	A	G	0.01575	cg18709166	6	30871677	N_Shelf	NA	NA	trans	2.68602e-05	0.001384	0.000698	0.0479713	1732	1.94505e-07	0.00084	0.000607	0.166839	3414	4.50705e-08	0.00107	0.000794	0.17852	2549
rs1264306-cg18709166	0.00017	0.000148	0.249375	no	3414	0.7086	-0.012327	0.001382	7.60318e-19	6:30882203	rs1264306	T	C	0.4692	cg18709166	6	30871677	N_Shelf	NA	NA	cis	4.49218e-08	0.000266	0.000198	0.179486	1732	1.78402e-17	0.000226	0.000151	0.134874	3414	2.24733e-13	0.000195	0.000212	0.357725	2549
rs115707901-cg18709166	0.001238	0.000642	0.0539801	no	3414	0.7086	0.038565	0.006201	5.64777e-10	6:31480212	rs115707901	C	T	0.01313	cg18709166	6	30871677	N_Shelf	NA	NA	cis	7.74694e-07	0.001369	0.000761	0.0727175	1732	4.03395e-09	0.000945	0.000658	0.151019	3414	6.26163e-10	0.000976	0.000903	0.279934	2549
rs77987369-cg18711553	0.000334	0.000147	0.0237879	no	3367	0.8357	-0.004991	0.00151	0.000959967	6:28410755	rs77987369	C	T	0.1134	cg18711553	6	27366782	OpenSea	ZNF391	5'UTR	trans	0.0222685	8.9e-05	0.000184	0.628694	1707	0.00214198	0.000309	0.000151	0.0405646	3367	0.0609995	0.000248	0.000226	0.272537	2510
rs56862318-cg18711553	3.4e-05	0.000139	0.807509	no	3367	0.8357	-0.005826	0.001402	3.34765e-05	6:27185354	rs56862318	A	G	0.1408	cg18711553	6	27366782	OpenSea	ZNF391	5'UTR	cis	0.0144031	0.000171	0.000178	0.335357	1707	4.27843e-06	3.4e-05	0.000143	0.814267	3367	0.000569794	-0.000269	0.000214	0.207516	2510
rs12214925-cg18711553	0.000127	0.000118	0.279536	no	3367	0.8357	0.013342	0.001178	3.48679e-29	6:27324525	rs12214925	T	A	0.1919	cg18711553	6	27366782	OpenSea	ZNF391	5'UTR	cis	2.60395e-20	4.4e-05	0.000143	0.757687	1707	8.51691e-29	0.000128	0.00012	0.287326	3367	4.64728e-28	3.1e-05	0.000175	0.858228	2510
rs200486-cg18715868	-2e-06	5.6e-05	0.965637	no	3397	0.0711	-0.002105	0.000497	2.33938e-05	6:27779506	rs200486	T	C	0.2056	cg18715868	6	27804866	N_Shore	NA	NA	cis	0.0316797	0.000132	7.4e-05	0.0767833	1722	0.00217748	3e-05	5.9e-05	0.614884	3397	0.000377746	-6.4e-05	8e-05	0.425093	2535
rs2814987-cg18717490	3.2e-05	1.5e-05	0.0372196	no	3381	0.0385	0.000966	0.000139	4.93226e-12	6:34605145	rs2814987	A	G	0.3257	cg18717490	6	34760183	Island	UHRF1BP1	Body	cis	1.06491e-05	3.1e-05	2e-05	0.126589	1717	3.32529e-11	2.9e-05	1.6e-05	0.0626346	3381	1.34501e-12	1.7e-05	2.2e-05	0.433545	2524
rs2523571-cg18718647	-4.9e-05	9.1e-05	0.587654	no	3399	0.0817	-0.001712	0.000849	0.0439314	6:31329691	rs2523571	A	T	0.1399	cg18718647	6	31691198	N_Shore	C6orf25;C6orf25;C6orf25;C6orf25;C6orf25;C6orf25	1stExon;1stExon;1stExon;1stExon;1stExon;1stExon	cis	0.132487	-7e-05	0.000126	0.580088	1723	0.125873	-4.6e-05	9.3e-05	0.622504	3399	0.0515565	-4.6e-05	0.000141	0.744886	2540
rs9267551-cg18718647	8.9e-05	9.1e-05	0.330083	no	3399	0.0817	0.004555	0.000849	8.52772e-08	6:31697957	rs9267551	C	G	0.1404	cg18718647	6	31691198	N_Shore	C6orf25;C6orf25;C6orf25;C6orf25;C6orf25;C6orf25	1stExon;1stExon;1stExon;1stExon;1stExon;1stExon	cis	0.0171084	0.000129	0.000127	0.312237	1723	5.36091e-07	7.3e-05	9.3e-05	0.437194	3399	1.72162e-06	2.2e-05	0.000138	0.875449	2540
rs12204704-cg18719571	-0.000171	0.00012	0.154135	no	3376	0.8954	-0.002396	0.001058	0.0236675	6:15665205	rs12204704	A	G	0.1477	cg18719571	6	15664231	S_Shore	DTNBP1;DTNBP1;DTNBP1	TSS1500;TSS1500;TSS1500	cis	0.0949284	-0.000127	0.000167	0.447193	1710	0.043592	-0.000156	0.000122	0.199093	3376	0.00726058	-8.1e-05	0.000162	0.619371	2519
rs98070-cg18720326	0.000242	0.000181	0.181961	no	3388	0.8076	-0.014746	0.001598	4.98323e-20	5:178714378	rs98070	A	G	0.1533	cg18720326	5	178712084	OpenSea	ADAMTS2;ADAMTS2	Body;Body	cis	8.50914e-09	6.7e-05	0.000254	0.79233	1714	2.66832e-20	0.000238	0.000184	0.19525	3388	3.00829e-15	0.000437	0.000263	0.0964123	2533
rs1157432-cg18721673	6e-06	2.7e-05	0.816211	no	3373	0.0369	-0.000886	0.000238	0.00019959	6:27709430	rs1157432	G	A	0.08682	cg18721673	6	27636496	OpenSea	NA	NA	cis	0.00381714	2.1e-05	3.9e-05	0.598232	1713	9.93247e-05	-4e-06	2.9e-05	0.902762	3373	0.00221385	-2.7e-05	3.6e-05	0.451649	2516
rs303055-cg18732032	0.000124	0.000106	0.238724	no	3408	0.2055	-0.002532	0.000889	0.00441958	6:10419476	rs303055	C	T	0.4937	cg18732032	6	10419867	Island	TFAP2A	TSS200	cis	0.0471215	0.000132	0.000138	0.337842	1730	0.00103112	0.000143	0.00011	0.195012	3408	0.0695454	-4.2e-05	0.000151	0.781875	2548
rs2523853-cg18735641	-0.000304	0.000169	0.0724817	no	3405	0.7979	-0.009461	0.001514	4.70457e-10	6:31022557	rs2523853	A	G	0.108	cg18735641	6	31022278	OpenSea	HCG22	Body	cis	7.83307e-05	-0.000488	0.000228	0.0331544	1726	7.02501e-11	-0.000255	0.000173	0.140262	3405	6.02628e-10	-0.000407	0.000228	0.0749431	2542
rs115780368-cg18735956	-0.000931	0.000287	0.00118105	no	3352	0.0922	-0.017046	0.002402	1.57396e-12	6:34057225	rs115780368	A	G	0.02906	cg18735956	6	34113908	Island	NA	NA	cis	1.52536e-06	-0.000917	0.00043	0.0333149	1700	6.2332e-12	-0.000973	0.000293	0.000909313	3352	7.65628e-12	-0.000483	0.000418	0.247361	2512
rs6457748-cg18735956	-0.000182	0.000109	0.0961361	no	3352	0.0922	-0.004813	0.000908	1.2321e-07	6:33872149	rs6457748	G	A	0.3137	cg18735956	6	34113908	Island	NA	NA	cis	0.016966	-0.000181	0.000158	0.25175	1700	4.57285e-08	-0.000163	0.000111	0.144117	3352	5.34818e-07	-0.000224	0.00016	0.162083	2512
rs9501817-cg18740289	-1.3e-05	3.9e-05	0.74984	no	3327	0.9667	-0.004699	0.000348	1.66478e-40	6:2210564	rs9501817	A	T	0.1123	cg18740289	6	2437142	OpenSea	NA	NA	cis	9.59184e-23	2.2e-05	5.1e-05	0.66815	1682	3.17418e-39	-3.3e-05	4.1e-05	0.429293	3327	1.87401e-34	-1.4e-05	5.3e-05	0.79872	2484
rs115266838-cg18740289	-1.1e-05	7e-05	0.879656	no	3327	0.9667	-0.003347	0.000632	1.23549e-07	6:2349890	rs115266838	T	C	0.02878	cg18740289	6	2437142	OpenSea	NA	NA	cis	1.60469e-06	-4.9e-05	9e-05	0.586934	1682	1.95545e-07	-1.2e-05	7.4e-05	0.875642	3327	6.86431e-07	5e-06	9.2e-05	0.958091	2484
rs3873333-cg18746504	-5.2e-05	0.000124	0.675293	no	3376	0.8406	-0.002514	0.001119	0.0248082	6:30896052	rs3873333	T	C	0.142	cg18746504	6	30874989	N_Shore	GTF2H4	TSS1500	cis	0.0334963	-0.000116	0.000169	0.492242	1710	0.0360673	-7.3e-05	0.000125	0.560666	3376	0.0206517	2e-06	0.000172	0.991172	2531
rs2744041-cg18747742	-0.000102	0.00021	0.62776	no	3376	0.6764	0.01276	0.001887	1.5976e-11	6:19183852	rs2744041	G	T	0.271	cg18747742	6	19180751	OpenSea	NA	NA	cis	7.92321e-06	2.6e-05	0.000289	0.927006	1712	5.43396e-10	-3.9e-05	0.00022	0.859488	3376	1.59315e-11	-0.000652	0.000301	0.0308655	2524
rs10484615-cg18748525	-3.7e-05	8.5e-05	0.663778	no	3394	0.0766	-0.000401	0.000752	0.593976	6:36415903	rs10484615	A	G	0.1711	cg18748525	6	36409367	N_Shore	PXT1;KCTD20	5'UTR;TSS1500	cis	0.140489	-5.5e-05	0.000111	0.621367	1717	0.885204	-2.3e-05	9.5e-05	0.808025	3394	0.44016	4.3e-05	0.000108	0.692273	2533
rs2072628-cg18749555	-3.2e-05	1.9e-05	0.102558	no	3382	0.0267	0.003563	0.00017	2.68009e-91	6:32025326	rs2072628	T	C	0.09001	cg18749555	6	32097853	Island	FKBPL	5'UTR	cis	2.69672e-48	-4.2e-05	2.4e-05	0.0798634	1712	1.82988e-84	-2.7e-05	2e-05	0.181443	3382	8.14123e-75	-2.5e-05	2.6e-05	0.344493	2529
rs3132451-cg18753296	0.000201	0.000133	0.131218	no	3398	0.8247	-0.00522	0.001194	1.26818e-05	6:31582025	rs3132451	C	G	0.203	cg18753296	6	31630923	N_Shore	BAT4	Body	cis	0.00157639	0.000255	0.000169	0.13353	1726	3.60664e-05	0.000213	0.000135	0.113043	3398	0.00279873	9.2e-05	0.000188	0.623936	2534
rs926419-cg18754388	-0.000206	0.000167	0.21861	no	3409	0.5712	-0.017969	0.001497	1.68435e-32	6:33111408	rs926419	A	G	0.3767	cg18754388	6	33132637	S_Shelf	COL11A2;COL11A2;COL11A2	Body;Body;Body	cis	5.24914e-18	-6.3e-05	0.000223	0.777724	1727	1.02732e-30	-0.000202	0.000177	0.253986	3409	1.43456e-27	-0.000186	0.000222	0.403187	2546
rs430620-cg18754388	9.1e-05	0.000207	0.658688	no	3409	0.5712	-0.00924	0.001833	4.87703e-07	6:33017486	rs430620	A	G	0.1987	cg18754388	6	33132637	S_Shelf	COL11A2;COL11A2;COL11A2	Body;Body;Body	cis	0.0449948	0.000183	0.000285	0.521715	1727	1.93326e-06	0.000118	0.000219	0.589233	3409	1.72779e-05	0.000306	0.000276	0.266474	2546
rs72811071-cg18760835	-4.3e-05	2.2e-05	0.0500868	no	3309	0.0347	-0.000307	0.000193	0.11288	6:5997002	rs72811071	A	C	0.1313	cg18760835	6	5996245	Island	NA	NA	cis	0.0840088	-2.1e-05	3.1e-05	0.513898	1683	0.0679504	-4.5e-05	2.3e-05	0.0456817	3309	0.0127926	1.8e-05	3.4e-05	0.601096	2459
rs4713381-cg18760837	-7e-06	1.6e-05	0.657588	no	3305	0.0222	0.000317	0.000139	0.0229007	6:30786927	rs4713381	T	C	0.1495	cg18760837	6	30698777	OpenSea	FLOT1	Body	cis	0.40303	-1.3e-05	2.1e-05	0.524053	1671	0.02173	-6e-06	1.6e-05	0.708131	3305	0.0929429	-1e-05	2.5e-05	0.695163	2459
rs114362922-cg18765127	0.00115	0.000717	0.109119	no	3406	0.7459	0.029247	0.006221	2.6908e-06	6:30137111	rs114362922	C	T	0.01003	cg18765127	6	30128254	OpenSea	TRIM10;TRIM10	1stExon;1stExon	cis	0.00607974	0.001931	0.00096	0.0449184	1728	1.48254e-06	0.001039	0.000736	0.158211	3406	9.09105e-09	0.000368	0.000955	0.700023	2544
rs9261473-cg18765127	4.3e-05	0.000166	0.794234	no	3406	0.7459	0.004635	0.001457	0.00148218	6:30105544	rs9261473	A	C	0.2419	cg18765127	6	30128254	OpenSea	TRIM10;TRIM10	1stExon;1stExon	cis	0.00565238	0.000118	0.000212	0.579672	1728	0.00147791	4.2e-05	0.00017	0.804787	3406	0.00158457	-0.000111	0.000219	0.610604	2544
rs2524186-cg18766170	-4e-06	4e-06	0.357377	no	3390	0.0135	-1.2e-05	3.8e-05	0.752673	6:30424237	rs2524186	A	C	0.4376	cg18766170	6	30421655	S_Shelf	NA	NA	cis	0.0709043	-1e-05	6e-06	0.109929	1724	0.825999	-2e-06	5e-06	0.629263	3390	0.814686	-8e-06	7e-06	0.252094	2527
rs2745599-cg18771184	-0.000102	0.000131	0.439014	no	3408	0.8332	-0.003258	0.001163	0.00512914	6:1613686	rs2745599	G	A	0.4216	cg18771184	6	1617619	N_Shore	NA	NA	cis	0.0621829	-4.1e-05	0.000163	0.79991	1726	0.00864936	-9.2e-05	0.000134	0.491394	3408	8.60698e-05	0.000293	0.000171	0.0869566	2542
rs9368904-cg18779695	2.8e-05	2.1e-05	0.190837	no	3364	0.0211	-0.000566	0.00019	0.00295953	6:36069350	rs9368904	A	C	0.09901	cg18779695	6	36164024	N_Shore	BRPF3	TSS1500	cis	0.0578625	1.9e-05	2.8e-05	0.50199	1705	0.00323258	2.7e-05	2.1e-05	0.21126	3364	0.0270064	3.7e-05	3.1e-05	0.222637	2515
rs6456788-cg18784558	0.000107	5.5e-05	0.053829	no	3381	0.0779	0.001744	0.000519	0.000783798	6:27422066	rs6456788	C	T	0.3618	cg18784558	6	27635849	OpenSea	NA	NA	cis	0.0258986	0.000115	6.8e-05	0.0920543	1713	0.00115292	0.000101	5.7e-05	0.0766474	3381	9.58454e-05	7.4e-05	8e-05	0.358055	2527
rs9461407-cg18784558	0.000109	5.9e-05	0.0648963	no	3381	0.0779	0.00139	0.000552	0.0118031	6:27745738	rs9461407	A	G	0.2727	cg18784558	6	27635849	OpenSea	NA	NA	cis	0.00709557	0.000115	7.2e-05	0.110416	1713	0.0147398	0.000112	6.1e-05	0.0639193	3381	0.000402541	-5.4e-05	8.5e-05	0.525873	2527
rs72847381-cg18786623	0.000568	0.000476	0.232834	no	3401	0.3754	-0.118387	0.011324	3.51167e-25	6:27873931	rs72847381	A	G	0.07444	cg18786623	6	29894050	N_Shore	HCG4P6	TSS1500	trans	1.87809e-16	0.000698	0.000625	0.264187	1725	1.5846e-25	0.000519	0.000482	0.282412	3401	4.76737e-23	-0.000148	0.00069	0.829945	2538
rs2523582-cg18786623	-9.2e-05	0.000271	0.735691	no	3401	0.3754	0.099135	0.00646	2.35215e-51	6:31328092	rs2523582	A	G	0.287	cg18786623	6	29894050	N_Shore	HCG4P6	TSS1500	trans	9.07366e-33	0.000158	0.000366	0.665115	1725	1.19235e-54	0.00011	0.000276	0.688885	3401	6.12638e-37	0.001135	0.000392	0.00394157	2538
rs113152663-cg18786623	0.000608	0.00043	0.157219	no	3401	0.3754	-0.138975	0.010032	1.97888e-42	6:28896528	rs113152663	T	C	0.09666	cg18786623	6	29894050	N_Shore	HCG4P6	TSS1500	cis	8.21078e-31	0.000703	0.000567	0.215282	1725	5.52501e-43	0.000557	0.000436	0.20151	3401	2.67814e-35	-0.000209	0.00062	0.735863	2538
rs1611674-cg18786623	-0.000152	0.000257	0.553425	no	3401	0.3754	0.149539	0.005597	3.17795e-142	6:29825434	rs1611674	G	A	0.367	cg18786623	6	29894050	N_Shore	HCG4P6	TSS1500	cis	5.01747e-67	0.000129	0.000356	0.717053	1725	1.7788e-143	8.8e-05	0.000261	0.735085	3401	5.50293e-109	-0.000157	0.000372	0.673651	2538
rs4959048-cg18786623	0.000567	0.000314	0.0714213	no	3398	0.3756	-0.09848	0.007426	4.08701e-39	6:30416658	rs4959048	A	G	0.1891	cg18786623	6	29894050	N_Shore	HCG4P6	TSS1500	cis	1.31907e-19	0.000571	0.000426	0.18035	1725	5.75337e-40	0.000466	0.000319	0.144161	3398	1.68642e-28	0.000151	0.000458	0.740926	2536
rs4432844-cg18792381	0.00041	0.00014	0.00335431	no	3368	0.0966	0.005916	0.001098	7.64883e-08	5:179769964	rs4432844	A	G	0.3178	cg18792381	5	179781547	S_Shore	GFPT2	TSS1500	cis	0.00235527	0.000511	0.000209	0.0148637	1710	7.63783e-06	0.000316	0.000148	0.032758	3368	3.46984e-07	0.000547	0.000221	0.013318	2525
rs4278006-cg18796319	-0.000197	0.000341	0.564586	no	3409	0.5365	-0.013602	0.002814	1.39741e-06	6:30745644	rs4278006	G	A	0.1329	cg18796319	6	30920907	N_Shelf	DPCR1	3'UTR	cis	0.00019999	-9.3e-05	0.000436	0.830485	1728	4.53655e-05	-0.000222	0.000366	0.544156	3409	4.50781e-07	-0.000426	0.000372	0.253309	2543
rs12662617-cg18796319	-0.000201	0.000313	0.52142	no	3409	0.5365	-0.008004	0.002566	0.00182781	6:31328685	rs12662617	A	C	0.1574	cg18796319	6	30920907	N_Shelf	DPCR1	3'UTR	cis	0.0186455	-2.4e-05	0.000401	0.952131	1728	0.00486837	-6.5e-05	0.000336	0.845632	3409	0.000159814	7.5e-05	0.000342	0.825921	2543
rs61734030-cg18797229	-0.000243	0.000131	0.064508	no	3408	0.0495	-0.013712	0.001188	3.26481e-30	6:33282922	rs61734030	C	T	0.015	cg18797229	6	33267523	Island	TAPBP;TAPBP;RGL2;RGL2	3'UTR;3'UTR;TSS1500;TSS1500	cis	4.30516e-09	-0.000306	0.000175	0.0805857	1726	7.33711e-28	-0.00026	0.000138	0.0606809	3408	3.29898e-29	-0.000333	0.000181	0.0658077	2542
rs4713187-cg18798934	0.0001	0.000108	0.354619	no	3394	0.8393	-0.004333	0.000988	1.20369e-05	6:28925858	rs4713187	G	A	0.4085	cg18798934	6	28972654	OpenSea	ZNF311	5'UTR	cis	0.000181871	5.4e-05	0.000139	0.69739	1722	5.79376e-06	9.6e-05	0.00011	0.38462	3394	0.000241959	0.000174	0.000151	0.248772	2534
rs9468278-cg18803104	-2.3e-05	3.6e-05	0.514563	no	3320	0.0461	-0.001329	0.000344	0.000111673	6:28028482	rs9468278	T	C	0.25	cg18803104	6	28956324	Island	NA	NA	cis	0.0178713	-2.3e-05	4.5e-05	0.60584	1684	0.000135102	-2.3e-05	3.6e-05	0.523376	3320	0.000155883	1.7e-05	5.7e-05	0.770552	2470
rs6905680-cg18805032	-0.000151	0.000149	0.310278	no	3398	0.6649	-0.007036	0.001391	4.49027e-07	6:3854039	rs6905680	C	A	0.4529	cg18805032	6	3853096	S_Shelf	NA	NA	cis	8.67777e-05	-0.000126	0.000195	0.518992	1720	9.60485e-08	-0.000125	0.000159	0.429741	3398	2.2352e-07	-9.7e-05	0.000219	0.656585	2538
rs3130347-cg18809947	-0.000145	0.000141	0.301603	no	3403	0.7922	0.003716	0.001295	0.00413332	6:32134656	rs3130347	C	T	0.2151	cg18809947	6	32154454	OpenSea	PBX2	Body	cis	0.0857119	-0.000154	0.000186	0.407072	1723	0.00154038	-0.000131	0.000142	0.356408	3403	0.0500403	-7.4e-05	0.0002	0.711442	2541
rs1225715-cg18815343	-1.9e-05	3.2e-05	0.547494	no	3407	0.0448	-0.003491	0.00029	1.14562e-32	6:28113373	rs1225715	G	A	0.399	cg18815343	6	28367644	Island	ZSCAN12;ZSCAN12	TSS200;TSS200	cis	1.24321e-17	-2.1e-05	4.2e-05	0.622869	1727	1.27278e-28	-4.2e-05	3.3e-05	0.207937	3407	7.97849e-25	-6e-05	4.7e-05	0.20281	2542
rs7732660-cg18816996	-0.000279	0.000151	0.0657548	no	3410	0.6384	-0.014796	0.001376	1.60978e-26	5:178014123	rs7732660	G	A	0.4824	cg18816996	5	178018186	S_Shore	COL23A1	TSS1500	cis	5.58796e-14	-0.000229	0.000199	0.250044	1728	7.9352e-27	-0.00027	0.000155	0.0829806	3410	4.94126e-29	-2.3e-05	0.000205	0.909552	2546
rs6893972-cg18816996	5.4e-05	0.000331	0.871362	no	3410	0.6384	0.006479	0.003027	0.0323834	5:178003305	rs6893972	C	T	0.05841	cg18816996	5	178018186	S_Shore	COL23A1	TSS1500	cis	0.00920671	1.6e-05	0.000429	0.970915	1728	0.0444201	-6e-05	0.000338	0.859337	3410	0.0377752	-0.000234	0.000453	0.605621	2546
rs147006490-cg18835472	0.000507	0.000493	0.303866	no	3396	0.6789	0.012315	0.004615	0.00765386	6:27700191	rs147006490	C	T	0.02138	cg18835472	6	26546056	OpenSea	HMGN4	3'UTR	trans	0.176289	0.000139	0.000665	0.834354	1716	0.0416368	0.000715	0.000526	0.173949	3396	0.00190864	-0.000249	0.000721	0.730394	2540
rs78222565-cg18835472	0.00087	0.000474	0.0667563	no	3396	0.6789	0.012542	0.004533	0.00569451	6:26184879	rs78222565	T	C	0.02119	cg18835472	6	26546056	OpenSea	HMGN4	3'UTR	cis	0.528724	0.001159	0.000647	0.0734796	1716	0.0562041	0.001166	0.000506	0.0213076	3396	0.00191038	0.001008	0.000701	0.150926	2540
rs9295734-cg18835472	0.000806	0.000345	0.0197231	no	3396	0.6789	0.012493	0.003337	0.00018462	6:27386439	rs9295734	A	C	0.0375	cg18835472	6	26546056	OpenSea	HMGN4	3'UTR	cis	0.000974838	0.000557	0.000433	0.198317	1716	0.00134985	0.000843	0.000369	0.0221996	3396	1.75457e-05	0.00092	0.000509	0.0708459	2540
rs10946812-cg18835472	0.000336	0.000142	0.0183693	no	3396	0.6789	0.014945	0.001341	2.47598e-28	6:26344975	rs10946812	C	G	0.4063	cg18835472	6	26546056	OpenSea	HMGN4	3'UTR	cis	1.94681e-17	0.000311	0.000182	0.088304	1716	5.48919e-22	0.000365	0.000152	0.0162992	3396	3.05337e-29	-2e-05	0.000209	0.924475	2540
rs2022065-cg18835549	9.7e-05	0.000107	0.367386	no	3372	0.84	-0.008739	0.000941	2.88071e-20	6:30121460	rs2022065	T	C	0.3033	cg18835549	6	30112582	OpenSea	TRIM40	Body	cis	1.78633e-09	4e-06	0.000143	0.977724	1702	6.98313e-17	0.000123	0.000113	0.276689	3372	4.14262e-13	-0.000231	0.000141	0.103299	2517
rs12197514-cg18836319	-0.000292	0.000223	0.19185	no	3415	0.4231	0.00411	0.00193	0.0333141	6:27553784	rs12197514	C	T	0.3301	cg18836319	6	27258767	N_Shore	NA	NA	cis	0.1049	-0.000353	0.000289	0.221617	1732	0.0436895	-0.000231	0.00023	0.315046	3415	0.0589494	-0.000391	0.000301	0.194352	2549
rs57331574-cg18842187	8.6e-05	0.00029	0.767446	no	3412	0.5723	0.003811	0.002549	0.1349	6:32961191	rs57331574	C	T	0.09291	cg18842187	6	33647826	OpenSea	ITPR3	Body	cis	0.249685	-0.000247	0.000394	0.531437	1731	0.230473	0.000169	0.000294	0.563977	3412	0.14371	-5.2e-05	0.000407	0.898631	2548
rs71565398-cg18842187	3.6e-05	0.000286	0.90114	no	3412	0.5723	0.00926	0.002552	0.000289351	6:33601730	rs71565398	G	C	0.09901	cg18842187	6	33647826	OpenSea	ITPR3	Body	cis	0.0236382	0.000416	0.000409	0.309707	1731	0.00123343	0.000121	0.00029	0.675544	3412	0.00429604	0.000965	0.000395	0.0147691	2548
rs214432-cg18842300	7e-06	0.000217	0.975775	no	3408	0.677	-0.010755	0.00203	1.25458e-07	6:9390592	rs214432	A	G	0.2498	cg18842300	6	9399598	Island	NA	NA	cis	0.066552	-1.8e-05	0.000285	0.948701	1727	1.91246e-07	2.7e-05	0.000218	0.902512	3408	4.26828e-06	-2e-06	0.000297	0.993972	2545
rs2017505-cg18842300	-0.000191	0.00022	0.385597	no	3408	0.677	-0.011026	0.002032	6.21779e-08	6:9413201	rs2017505	T	C	0.2765	cg18842300	6	9399598	Island	NA	NA	cis	0.00051363	2.8e-05	0.000288	0.922068	1727	1.41177e-07	-0.000237	0.000221	0.281989	3408	2.33648e-07	-0.000198	0.0003	0.509784	2545
rs2894049-cg18842363	7e-06	0.000186	0.971807	no	3410	0.6603	0.001326	0.001617	0.412125	6:30988274	rs2894049	T	C	0.4317	cg18842363	6	31629088	S_Shore	C6orf47	TSS1500	cis	0.0977005	0.000328	0.000255	0.19979	1729	0.319199	1e-05	0.000187	0.955726	3410	0.907874	0.000288	0.000262	0.272693	2547
rs1341758-cg18844029	0.000516	0.000252	0.0404085	no	3389	0.8452	-0.028085	0.003498	1.37765e-15	6:26200518	rs1341758	A	G	0.04528	cg18844029	6	28885017	OpenSea	TRIM27	Body	trans	0.000726218	0.000428	0.000325	0.188223	1714	2.63182e-16	0.000525	0.00026	0.0430822	3389	1.79581e-09	-0.000565	0.000384	0.141679	2531
rs58825580-cg18844029	-0.000134	0.00015	0.371604	no	3389	0.8452	0.015449	0.002082	1.49777e-13	6:26365679	rs58825580	G	T	0.1436	cg18844029	6	28885017	OpenSea	TRIM27	Body	trans	1.85532e-09	-0.000133	0.000191	0.486613	1714	1.38251e-12	-0.000142	0.000154	0.357628	3389	2.4434e-09	-0.000113	0.000221	0.608172	2531
rs9258160-cg18844029	-3.3e-05	0.000172	0.848472	no	3389	0.8452	-0.008033	0.002415	0.000889329	6:29688485	rs9258160	G	T	0.1104	cg18844029	6	28885017	OpenSea	TRIM27	Body	cis	0.0750777	-4.1e-05	0.000215	0.848046	1714	0.00138113	-7.2e-05	0.000177	0.683607	3389	0.0155101	-0.000668	0.000254	0.00855528	2531
rs3129141-cg18844029	-0.000269	0.000126	0.0320342	no	3389	0.8452	0.019146	0.001732	6.79946e-28	6:29131190	rs3129141	G	A	0.2342	cg18844029	6	28885017	OpenSea	TRIM27	Body	cis	4.66032e-16	-0.000209	0.000158	0.18714	1714	1.02631e-26	-0.000246	0.000129	0.0580159	3389	1.29882e-17	4.2e-05	0.000187	0.821257	2531
rs142863425-cg18844029	0.000561	0.000188	0.00285154	no	3389	0.8452	-0.05171	0.002492	7.58249e-90	6:27885980	rs142863425	T	C	0.08419	cg18844029	6	28885017	OpenSea	TRIM27	Body	cis	1.31138e-37	0.000459	0.000245	0.0615994	1714	2.59277e-87	0.000547	0.000194	0.00480262	3389	6.41659e-65	0.00018	0.000279	0.519897	2531
rs652888-cg18856043	-6.2e-05	0.000138	0.651071	no	3406	0.7055	-0.002069	0.001209	0.0870967	6:31851234	rs652888	G	A	0.2241	cg18856043	6	31845739	OpenSea	SLC44A4	Body	cis	0.322603	-3.9e-05	0.000192	0.840748	1726	0.0638435	-3e-05	0.000142	0.833368	3406	0.195548	-0.000231	0.000188	0.219118	2542
rs602019-cg18861753	0.000123	0.00016	0.441605	no	3281	0.4297	-0.012155	0.001476	2.59849e-16	5:178016091	rs602019	G	T	0.4879	cg18861753	5	178014801	N_Shore	COL23A1	Body	cis	1.38183e-06	3.6e-05	0.000207	0.863099	1652	1.80375e-14	6e-06	0.000178	0.971238	3281	9.20251e-13	0.000339	0.000226	0.133552	2488
rs113220411-cg18866586	6e-06	0.000196	0.97636	no	3407	0.8592	0.003272	0.001883	0.082318	5:178803180	rs113220411	T	C	0.03572	cg18866586	5	178803207	S_Shore	NA	NA	cis	0.0242628	6.7e-05	0.000261	0.79825	1726	0.125134	4.6e-05	0.000198	0.814176	3407	0.0541309	-0.00016	0.000298	0.591931	2546
rs1633066-cg18868933	-0.000338	0.000187	0.0714481	no	3409	0.6896	-0.016503	0.001598	1.25839e-24	6:29724367	rs1633066	C	G	0.26	cg18868933	6	29708164	OpenSea	LOC285830;LOC285830	Body;Body	cis	2.28508e-14	-0.000483	0.000244	0.0486038	1728	7.763e-22	-0.000347	0.000196	0.0777125	3409	2.64481e-20	-0.000653	0.000282	0.0207037	2545
rs2239713-cg18872973	0.000219	0.000131	0.0939093	no	3411	0.5241	0.006782	0.001199	1.70002e-08	6:3849305	rs2239713	T	C	0.3161	cg18872973	6	3849095	N_Shore	FAM50B	TSS1500	cis	0.000732109	0.000188	0.00017	0.266889	1730	3.5138e-08	0.000142	0.000137	0.298522	3411	1.70153e-07	0.000216	0.000179	0.227089	2546
rs970928-cg18876602	0.000104	0.000156	0.50517	no	3409	0.683	-0.005608	0.001428	8.81028e-05	6:17395123	rs970928	C	A	0.2943	cg18876602	6	17393472	OpenSea	CAP2	TSS1500	cis	0.000433295	0.000282	0.0002	0.159663	1730	0.000106885	8.8e-05	0.000158	0.578218	3409	0.000495598	-6e-06	0.000207	0.978753	2543
rs76921114-cg18877578	0.000107	0.000284	0.707476	no	3373	0.8134	-0.021747	0.002443	9.09767e-19	6:16870099	rs76921114	A	C	0.02044	cg18877578	6	16870123	OpenSea	NA	NA	cis	1.27155e-10	-8.4e-05	0.000403	0.835	1709	2.78343e-15	0.000102	0.000301	0.736006	3373	4.13847e-12	-0.000356	0.000391	0.362786	2518
rs9268140-cg18880384	-4.8e-05	0.00012	0.690189	no	3384	0.7538	0.004852	0.00109	8.84278e-06	6:32255594	rs9268140	C	A	0.2185	cg18880384	6	32365113	OpenSea	BTNL2	Body	cis	0.000314653	-0.000189	0.000165	0.254502	1716	0.000114411	-0.000121	0.000139	0.385974	3384	1.22744e-05	-0.000284	0.000181	0.117882	2526
rs80231304-cg18880660	-2.2e-05	0.000164	0.892409	no	3393	0.806	-0.00763	0.001455	1.67512e-07	6:6313487	rs80231304	G	A	0.2006	cg18880660	6	6322132	OpenSea	F13A1	TSS1500	cis	0.000848522	-2.4e-05	0.000218	0.912118	1721	4.21619e-07	-2e-05	0.000169	0.907198	3393	1.15866e-05	-0.000111	0.000218	0.611016	2530
rs9380047-cg18884625	-1.4e-05	1.8e-05	0.437721	no	3262	0.029	0.000268	0.000159	0.0932421	6:28037893	rs9380047	T	G	0.2455	cg18884625	6	28831585	N_Shore	NA	NA	cis	0.412557	-9e-06	2.5e-05	0.709944	1652	0.0821498	-1.2e-05	1.8e-05	0.52133	3262	0.0910525	-2.8e-05	2.8e-05	0.304362	2443
rs188245-cg18888137	4.3e-05	0.000186	0.815493	no	3414	0.4224	-0.004528	0.001692	0.00747041	6:32955976	rs188245	G	A	0.4635	cg18888137	6	32945759	OpenSea	BRD2;BRD2	Body;Body	cis	0.0455203	-6e-05	0.000246	0.80737	1730	0.00225477	0.000163	0.000295	0.580582	3414	0.0517363	9e-06	0.000257	0.972247	2549
rs2269563-cg18891604	6.2e-05	8.6e-05	0.472539	no	3364	0.8201	0.004613	0.000761	1.49727e-09	6:36318575	rs2269563	C	T	0.4992	cg18891604	6	36319055	OpenSea	NA	NA	cis	3.77064e-05	5.7e-05	0.000113	0.615368	1699	1.83226e-08	8.7e-05	8.9e-05	0.3286	3364	4.00628e-09	6.2e-05	0.000112	0.576988	2512
rs1233578-cg18892128	-2e-05	1.6e-05	0.209436	no	3269	0.0214	0.001043	0.000249	2.80081e-05	6:28712247	rs1233578	G	A	0.1733	cg18892128	6	31409575	OpenSea	NA	NA	trans	0.0127945	-1.8e-05	2e-05	0.361471	1656	3.20654e-05	-1.9e-05	1.6e-05	0.237208	3269	0.00292747	-1.8e-05	2.4e-05	0.461064	2432
rs1268444-cg18892128	2.7e-05	1.2e-05	0.0268698	no	3271	0.0214	-0.002512	0.000183	7.27106e-42	6:30411546	rs1268444	T	C	0.3905	cg18892128	6	31409575	OpenSea	NA	NA	cis	1.15907e-17	1.5e-05	1.5e-05	0.307156	1656	4.23652e-42	2.4e-05	1.2e-05	0.043249	3271	5.08099e-30	4.4e-05	1.8e-05	0.014877	2434
rs115442246-cg18892128	3.6e-05	9.3e-05	0.700012	no	3271	0.0214	-0.005995	0.001433	2.93445e-05	6:30801260	rs115442246	G	C	0.008344	cg18892128	6	31409575	OpenSea	NA	NA	cis	0.00905939	-0.000101	0.00012	0.399479	1656	2.04247e-05	2.6e-05	9.2e-05	0.776258	3271	0.000122668	0.000179	0.000131	0.170492	2434
rs9264086-cg18892128	1.3e-05	1.2e-05	0.264735	no	3271	0.0214	-0.001757	0.000183	1.4222e-21	6:31201684	rs9264086	A	G	0.4371	cg18892128	6	31409575	OpenSea	NA	NA	cis	1.3154e-08	2e-06	1.4e-05	0.887132	1656	5.71164e-22	1.3e-05	1.2e-05	0.280869	3271	1.14232e-17	4.1e-05	1.8e-05	0.0223764	2434
rs9266266-cg18892128	-2.6e-05	1.4e-05	0.065227	no	3271	0.0214	0.001455	0.000223	7.6702e-11	6:31326011	rs9266266	T	C	0.2069	cg18892128	6	31409575	OpenSea	NA	NA	cis	2.86315e-05	-3.1e-05	1.7e-05	0.0722418	1656	2.09388e-10	-2.6e-05	1.4e-05	0.0621863	3271	2.11355e-09	-4.9e-05	2.1e-05	0.0231478	2434
rs55706012-cg18902440	0.000181	0.000439	0.680557	no	3177	0.6365	-0.053813	0.007316	2.44217e-13	6:26266311	rs55706012	C	A	0.1034	cg18902440	6	32632036	N_Shore	HLA-DQB1	Body	trans	3.34395e-06	-0.000529	0.000558	0.342785	1612	7.12611e-13	0.000161	0.000437	0.712184	3177	2.63796e-12	0.001031	0.000622	0.0975876	2380
rs2853986-cg18902440	0.000375	0.000387	0.332553	no	3177	0.6365	-0.073068	0.006437	2.85967e-29	6:31338844	rs2853986	C	T	0.1399	cg18902440	6	32632036	N_Shore	HLA-DQB1	Body	trans	4.14403e-16	-0.000254	0.000501	0.6125	1612	3.09918e-29	0.000463	0.000385	0.22962	3177	4.63453e-24	0.000556	0.000551	0.313583	2380
rs17198881-cg18902440	-0.000173	0.000507	0.733393	no	3177	0.6365	0.000583	0.008768	0.946971	6:31265998	rs17198881	T	C	0.07032	cg18902440	6	32632036	N_Shore	HLA-DQB1	Body	trans	0.265763	-0.000438	0.000642	0.495716	1612	0.912248	-0.000118	0.000504	0.814634	3177	0.87747	-0.001037	0.000737	0.159744	2380
rs2295665-cg18902440	0.00039	0.000374	0.297102	no	3177	0.6365	0.034936	0.006527	9.30924e-08	6:31632686	rs2295665	T	C	0.1416	cg18902440	6	32632036	N_Shore	HLA-DQB1	Body	cis	0.000995669	0.000422	0.000458	0.357646	1612	1.50137e-07	0.000391	0.000372	0.293862	3177	3.97555e-08	0.000176	0.00054	0.744896	2380
rs186090629-cg18902440	0.000552	0.001101	0.616703	no	3177	0.6365	0.132532	0.019416	1.05394e-11	6:31665239	rs186090629	A	C	0.01397	cg18902440	6	32632036	N_Shore	HLA-DQB1	Body	cis	5.11881e-10	0.000354	0.001225	0.772685	1612	8.66239e-12	0.00058	0.001094	0.596084	3177	3.71927e-10	-0.002437	0.001559	0.118172	2380
rs3094663-cg18909389	-0.000143	0.000199	0.471927	no	3415	0.4537	0.004881	0.001773	0.00594461	6:31107087	rs3094663	T	C	0.2849	cg18909389	6	31701110	S_Shelf	CLIC1	Body	cis	0.0377759	-2e-06	0.000259	0.993772	1732	0.00368322	-0.00012	0.000211	0.5685	3415	0.0240133	-0.00011	0.000263	0.6775	2549
rs7766342-cg18911592	4e-06	1.3e-05	0.743196	no	3380	0.0309	0.000586	0.000115	3.96124e-07	6:25990674	rs7766342	A	C	0.4276	cg18911592	6	26021147	N_Shore	HIST1H3A;HIST1H4A;HIST1H3A	1stExon;TSS1500;3'UTR	cis	0.000469581	1.6e-05	1.7e-05	0.327587	1712	9.06199e-07	-2e-06	1.3e-05	0.869974	3380	4.51109e-08	-1.9e-05	1.8e-05	0.272263	2527
rs6934214-cg18918417	6.7e-05	8.2e-05	0.415761	no	3321	0.0339	-0.003229	0.000679	2.06027e-06	6:32905853	rs6934214	A	G	0.02935	cg18918417	6	32942205	S_Shore	BRD2;BRD2	Body;Body	cis	0.00562585	-5e-06	0.00012	0.968117	1672	3.48901e-06	0.000109	8.5e-05	0.200069	3321	9.46555e-05	-5.8e-05	8.7e-05	0.504602	2486
rs1634717-cg18921025	-6.1e-05	9.4e-05	0.514987	no	3383	0.8428	-0.004119	0.000832	7.78773e-07	6:30972589	rs1634717	T	G	0.4244	cg18921025	6	30952064	OpenSea	MUC21	Body	cis	0.0206635	7.6e-05	0.000127	0.548441	1716	1.00007e-07	-0.000142	0.0001	0.154024	3383	8.06192e-07	1.6e-05	0.000137	0.908405	2527
rs3131297-cg18928683	4e-06	1.5e-05	0.807101	no	3353	0.026	0.000766	0.000128	2.62006e-09	6:32141005	rs3131297	T	A	0.2151	cg18928683	6	32146006	OpenSea	AGPAT1;RNF5P1;RNF5	TSS200;TSS1500;TSS200	cis	0.00145873	-4e-06	2.1e-05	0.853962	1704	8.35065e-09	8e-06	1.5e-05	0.599099	3353	3.58574e-07	1.6e-05	2.3e-05	0.474997	2512
rs1132988-cg18930100	-2.9e-05	9.8e-05	0.762955	no	3272	0.0353	0.001471	0.000802	0.0666793	6:32814244	rs1132988	T	A	0.08279	cg18930100	6	33280478	N_Shore	TAPBP;TAPBP;TAPBP	Body;Body;Body	cis	0.199268	-5.5e-05	0.000128	0.669539	1656	0.0789693	-3.2e-05	9.8e-05	0.745821	3272	0.0115335	-0.000246	9.6e-05	0.0103939	2435
rs9276977-cg18930100	8.3e-05	6.4e-05	0.1924	no	3272	0.0353	-0.001333	0.000526	0.0113922	6:32973841	rs9276977	A	G	0.223	cg18930100	6	33280478	N_Shore	TAPBP;TAPBP;TAPBP	Body;Body;Body	cis	0.0680841	0.000129	8.3e-05	0.120684	1656	0.0169622	8.3e-05	6.4e-05	0.19384	3272	0.0961867	7e-05	6.3e-05	0.26203	2435
rs3130256-cg18930100	-0.000472	5.4e-05	8.25803e-18	yes	3272	0.0353	0.006397	0.000453	7.30481e-44	6:33253608	rs3130256	A	G	0.3311	cg18930100	6	33280478	N_Shore	TAPBP;TAPBP;TAPBP	Body;Body;Body	cis	1.44164e-16	-0.000452	7.4e-05	2.50544e-09	1656	1.26006e-44	-0.000471	5.5e-05	1.87667e-17	3272	4.59995e-26	-0.000343	5.5e-05	6.04011e-10	2435
rs415748-cg18932158	-5e-06	0.00012	0.9675	no	3396	0.7827	-0.004353	0.001102	7.99113e-05	6:33238824	rs415748	G	A	0.1599	cg18932158	6	33248279	S_Shelf	WDR46;WDR46	Body;Body	cis	0.000907442	2.4e-05	0.000153	0.873576	1723	6.79489e-05	-8e-05	0.000123	0.518057	3396	0.000340497	7e-06	0.000172	0.968664	2534
rs116540075-cg18932158	-0.000232	0.000219	0.28925	no	3396	0.7827	-0.018321	0.002001	9.42818e-20	6:33470659	rs116540075	T	C	0.0451	cg18932158	6	33248279	S_Shelf	WDR46;WDR46	Body;Body	cis	1.15486e-12	-0.000271	0.00027	0.316068	1723	2.82908e-18	-0.000214	0.000225	0.341205	3396	2.99305e-17	-0.000288	0.000311	0.354396	2534
rs149958-cg18933331	0.000152	0.000155	0.326117	no	3414	0.508	0.00231	0.001197	0.0536819	6:28013617	rs149958	C	A	0.3023	cg18933331	1	110186418	S_Shore	NA	NA	trans	0.259317	4.7e-05	0.000197	0.811736	1731	0.072858	0.000231	0.000155	0.135386	3414	0.00712232	0.000158	0.000182	0.384071	2549
rs3761986-cg18941322	0.00033	0.000174	0.0578911	no	3372	0.433	0.004435	0.001495	0.00304383	6:6680510	rs3761986	C	T	0.404	cg18941322	6	6700205	OpenSea	NA	NA	cis	0.104915	0.000368	0.000232	0.113241	1706	0.00211506	0.000342	0.000179	0.055973	3372	0.000145991	2.8e-05	0.000256	0.912201	2525
rs2071627-cg18942934	-0.000434	0.00025	0.0827534	no	3404	0.5181	-0.005886	0.00233	0.0115877	6:32809223	rs2071627	A	C	0.4056	cg18942934	6	32847762	Island	PPP1R2P1	Body	cis	0.584358	-0.000267	0.000318	0.401642	1724	0.00902286	-0.000324	0.00027	0.230194	3404	0.00013488	-8.3e-05	0.000296	0.779667	2543
rs3130285-cg18943331	8.5e-05	0.000145	0.558372	no	3364	0.7833	-0.002589	0.001217	0.0334348	6:32026257	rs3130285	T	C	0.1408	cg18943331	6	32179862	OpenSea	NOTCH4	Body	cis	0.0167587	6.1e-05	0.000202	0.761659	1703	0.0666502	0.00011	0.000151	0.464779	3364	0.132433	-2.3e-05	0.000197	0.90886	2511
rs2240803-cg18950108	-0.000623	0.000223	0.00532169	no	3403	0.7497	0.004343	0.00198	0.0283553	6:30920957	rs2240803	A	G	0.1498	cg18950108	6	30920171	N_Shelf	DPCR1	Body	cis	0.00315068	-0.001087	0.000308	0.000459913	1726	0.1151	-0.000788	0.000234	0.000794397	3403	0.61715	-0.000506	0.000308	0.100611	2540
rs1632880-cg18950940	1e-05	8.7e-05	0.905033	no	3372	0.881	-0.000112	0.000767	0.884282	6:29917610	rs1632880	C	G	0.1589	cg18950940	6	29580896	OpenSea	GABBR1;GABBR1;GABBR1	Body;Body;Body	cis	0.835527	-2.4e-05	0.000112	0.831133	1707	0.877112	1.5e-05	8.9e-05	0.866661	3372	0.754964	9.6e-05	0.000116	0.407949	2519
rs11244-cg18953509	3.5e-05	4.7e-05	0.457472	no	3331	0.0459	-0.001352	0.000437	0.00197964	6:32780724	rs11244	A	G	0.256	cg18953509	6	31707301	N_Shore	MSH5;MSH5;MSH5;MSH5	TSS1500;TSS1500;TSS1500;TSS1500	trans	0.0119609	6e-06	6.3e-05	0.918605	1683	0.00356333	5.5e-05	4.8e-05	0.253692	3331	0.0217207	-2.4e-05	7e-05	0.734894	2489
rs9267544-cg18953509	0.000131	6.2e-05	0.0350748	no	3331	0.0459	-0.002839	0.000576	8.66832e-07	6:31671557	rs9267544	A	C	0.1257	cg18953509	6	31707301	N_Shore	MSH5;MSH5;MSH5;MSH5	TSS1500;TSS1500;TSS1500;TSS1500	cis	6.34444e-05	0.00014	8.1e-05	0.0858641	1683	4.03702e-07	0.000149	6.3e-05	0.017952	3331	0.00335494	1.7e-05	9.2e-05	0.854923	2489
rs115841246-cg18953509	0.000125	0.00011	0.254887	no	3331	0.0459	0.001654	0.001015	0.103347	6:31383613	rs115841246	G	A	0.03394	cg18953509	6	31707301	N_Shore	MSH5;MSH5;MSH5;MSH5	TSS1500;TSS1500;TSS1500;TSS1500	cis	0.313517	5.3e-05	0.000144	0.71475	1683	0.175265	0.000155	0.000111	0.164198	3331	0.073599	0.000191	0.000159	0.231868	2489
rs209127-cg18954047	-7.5e-05	0.000114	0.514503	no	3401	0.8435	-0.004876	0.00104	2.8685e-06	6:28870391	rs209127	C	T	0.2874	cg18954047	6	28889682	N_Shore	TRIM27	Body	cis	0.0698536	-0.000261	0.000161	0.105827	1726	6.07231e-06	-5.5e-05	0.000116	0.638892	3401	3.95995e-05	-0.000166	0.000168	0.325786	2540
rs9368258-cg18954479	-7e-06	0.000445	0.987452	no	3401	0.4889	0.017798	0.004329	4.02578e-05	6:20917657	rs9368258	T	G	0.04153	cg18954479	6	20834224	OpenSea	CDKAL1	Body	cis	0.0247413	0.000486	0.000623	0.435179	1723	0.000452063	8e-06	0.000457	0.986235	3401	0.00114991	0.000427	0.000644	0.507738	2537
rs6904446-cg18954479	0.000444	0.000193	0.0213029	no	3401	0.4889	0.010394	0.001858	2.41291e-08	6:21439343	rs6904446	A	C	0.4917	cg18954479	6	20834224	OpenSea	CDKAL1	Body	cis	0.000421538	0.000638	0.000258	0.0138317	1723	7.41561e-08	0.00042	0.000198	0.0340462	3401	1.89024e-11	2.6e-05	0.000279	0.925524	2537
rs7743489-cg18958859	-3e-06	0.000117	0.981913	no	3360	0.2819	0.005108	0.001138	7.41392e-06	6:29249632	rs7743489	T	G	0.5	cg18958859	6	28832245	S_Shore	NA	NA	cis	0.000973798	6.7e-05	0.000153	0.662158	1703	9.06407e-06	-0.000106	0.000129	0.410541	3360	1.6493e-05	-4.9e-05	0.000172	0.776901	2514
rs9476806-cg18961234	1e-06	5e-06	0.861606	no	3399	0.0167	0.00028	4.3e-05	5.53234e-11	6:15238546	rs9476806	T	C	0.4516	cg18961234	6	15248611	S_Shelf	JARID2	Body	cis	0.000214399	-3e-06	6e-06	0.661672	1724	4.54353e-10	2e-06	5e-06	0.666395	3399	1.87418e-07	1.1e-05	8e-06	0.151272	2539
rs78169293-cg18966047	0.000106	5.7e-05	0.0628399	no	3400	0.0285	0.001203	0.000502	0.0165478	5:180481730	rs78169293	C	G	0.0405	cg18966047	5	180480456	Island	BTNL9	Body	cis	0.0836411	0.000185	7.4e-05	0.0128558	1725	0.0611342	0.000128	5.9e-05	0.0312739	3400	0.00114809	1.1e-05	8.8e-05	0.902151	2538
rs4337818-cg18966047	2.1e-05	2.4e-05	0.370701	no	3400	0.0285	0.000216	0.000208	0.299948	5:180449895	rs4337818	C	T	0.4324	cg18966047	5	180480456	Island	BTNL9	Body	cis	0.796518	-1.1e-05	3.1e-05	0.710601	1725	0.734596	1.5e-05	2.4e-05	0.549356	3400	0.23919	3.7e-05	3.6e-05	0.301469	2538
rs35353359-cg18969004	0.000171	0.000271	0.527692	no	3238	0.6074	0.017901	0.003011	3.06516e-09	6:28324378	rs35353359	T	C	0.1162	cg18969004	6	31164743	N_Shore	HCG27	TSS1500	trans	5.35693e-07	-8.9e-05	0.000348	0.797397	1655	1.20246e-09	0.000284	0.000284	0.31702	3238	1.97472e-09	-0.000118	0.00039	0.761704	2426
rs1044506-cg18969004	9.1e-05	0.000245	0.712128	no	3238	0.6074	0.020312	0.00276	2.34426e-13	6:32172065	rs1044506	T	G	0.142	cg18969004	6	31164743	N_Shore	HCG27	TSS1500	trans	1.44929e-09	-0.00021	0.000314	0.504404	1655	5.25704e-16	0.000152	0.000257	0.553606	3238	8.35087e-10	0.000647	0.000359	0.0715916	2426
rs2596501-cg18969004	-0.000213	0.000173	0.219959	no	3238	0.6074	-0.023379	0.001938	9.20571e-33	6:31321211	rs2596501	T	C	0.4647	cg18969004	6	31164743	N_Shore	HCG27	TSS1500	cis	5.57724e-18	-0.000242	0.000211	0.253663	1655	1.94332e-33	-0.000266	0.000182	0.143686	3238	9.6354e-29	-0.000357	0.000248	0.150505	2426
rs17201560-cg18969004	-1.8e-05	0.000516	0.972835	no	3238	0.6074	-0.036728	0.005659	9.95473e-11	6:32047268	rs17201560	C	T	0.03731	cg18969004	6	31164743	N_Shore	HCG27	TSS1500	cis	3.7108e-11	0.000396	0.000642	0.537702	1655	8.77224e-11	-0.000224	0.000541	0.678937	3238	1.86909e-08	-8.7e-05	0.000751	0.907921	2426
rs6909277-cg18969411	-1.6e-05	1.3e-05	0.197423	no	3406	0.0349	0.000538	0.000112	1.63257e-06	6:26571537	rs6909277	T	A	0.4588	cg18969411	6	26521272	N_Shore	HCG11	TSS1500	cis	0.00934396	-9e-06	1.6e-05	0.59095	1724	1.35038e-05	-1.9e-05	1.3e-05	0.151568	3406	4.90573e-06	-4.8e-05	1.6e-05	0.00312694	2543
rs72854535-cg18971434	-0.000132	0.000265	0.620193	no	3409	0.7871	0.004894	0.002531	0.0532182	6:28322576	rs72854535	C	T	0.07397	cg18971434	6	28829398	N_Shelf	NA	NA	cis	0.279525	-0.00024	0.000342	0.482693	1730	0.0891037	-0.000132	0.000268	0.623176	3409	0.11941	-0.000434	0.000359	0.22753	2546
rs209170-cg18971434	1.4e-05	0.000149	0.92614	no	3409	0.7871	-0.017314	0.001422	2.23264e-33	6:28817942	rs209170	A	G	0.2794	cg18971434	6	28829398	N_Shelf	NA	NA	cis	1.24926e-19	7.8e-05	0.000197	0.691943	1730	8.57518e-34	1.9e-05	0.000151	0.897102	3409	7.69161e-28	-2.3e-05	0.000204	0.910822	2546
rs1610623-cg18971999	0.00016	0.000125	0.200979	no	3355	0.8593	-0.008411	0.001133	1.41846e-13	6:29720604	rs1610623	A	G	0.1722	cg18971999	6	29712014	OpenSea	LOC285830;LOC285830	Body;Body	cis	7.25889e-10	8.4e-05	0.000165	0.61161	1702	7.52009e-13	0.000162	0.000126	0.198177	3355	5.43689e-09	0.00018	0.00018	0.318999	2508
rs3093948-cg18979423	0.000319	0.000193	0.0984256	no	3269	0.8398	-0.000905	0.001511	0.549189	6:31501413	rs3093948	A	G	0.2047	cg18979423	6	32085780	OpenSea	ATF6B;ATF6B	Body;Body	cis	0.641965	0.000385	0.000295	0.191541	1713	0.528136	0.000332	0.000194	0.0870565	3269	0.80447	0.000275	0.000301	0.360654	2405
rs2596503-cg18997124	-3.6e-05	2.4e-05	0.137184	no	3350	0.0271	-0.000264	0.000207	0.202117	6:31320810	rs2596503	A	G	0.2029	cg18997124	6	31740268	OpenSea	C6orf27	Body	cis	0.258084	-1.7e-05	3.2e-05	0.588706	1696	0.141562	-3.7e-05	2.4e-05	0.125482	3350	0.0864769	-6.1e-05	3.2e-05	0.0540126	2508
rs707917-cg19003629	-4.7e-05	3.8e-05	0.217671	no	3343	0.0525	-0.000626	0.000342	0.0675602	6:31657754	rs707917	G	C	0.2522	cg19003629	6	31628876	S_Shore	C6orf47	TSS1500	cis	0.31993	-5.5e-05	4.8e-05	0.25319	1693	0.058408	-5.8e-05	3.9e-05	0.141974	3343	0.0741064	-0.000109	5.1e-05	0.0327443	2503
rs10947341-cg19004565	-7.1e-05	8.7e-05	0.41414	no	3407	0.3566	0.000665	0.000771	0.388136	6:32720632	rs10947341	C	T	0.3802	cg19004565	6	32086893	OpenSea	ATF6B;ATF6B	Body;Body	cis	0.529613	4.6e-05	0.000115	0.688297	1726	0.216084	-6.8e-05	9e-05	0.452735	3407	0.943204	2.2e-05	0.000117	0.850818	2545
rs3117582-cg19008099	8.9e-05	0.000137	0.519132	no	3382	0.9281	-0.004756	0.001181	5.75651e-05	6:31620520	rs3117582	G	T	0.1261	cg19008099	6	31696317	Island	DDAH2	Body	cis	0.0185148	7e-05	0.000184	0.704865	1716	3.0485e-05	9.1e-05	0.000138	0.509231	3382	0.000453618	0.000199	0.000197	0.310581	2526
rs185819-cg19013222	0.000487	0.00012	5.79008e-05	no	3380	0.1241	-0.005015	0.00102	9.18138e-07	6:32050067	rs185819	C	T	0.4769	cg19013222	6	30883526	S_Shore	VARS2;VARS2;VARS2	Body;5'UTR;Body	trans	0.00509157	0.000328	0.000166	0.049134	1712	1.44869e-06	0.000441	0.000127	0.000540552	3380	0.0166036	0.000258	0.000139	0.0643521	2521
rs3095089-cg19013222	-0.000418	0.000154	0.00674076	no	3380	0.1241	0.009072	0.001307	4.62815e-12	6:30933794	rs3095089	T	G	0.1844	cg19013222	6	30883526	S_Shore	VARS2;VARS2;VARS2	Body;5'UTR;Body	cis	2.27237e-05	-0.000538	0.000213	0.0120253	1712	3.52973e-10	-0.000349	0.000162	0.0317598	3380	1.6978e-06	8.6e-05	0.000179	0.630209	2521
rs1264345-cg19013222	0.000567	0.000121	3.39566e-06	no	3380	0.1241	-0.014182	0.001006	8.13309e-44	6:30800068	rs1264345	A	G	0.4528	cg19013222	6	30883526	S_Shore	VARS2;VARS2;VARS2	Body;5'UTR;Body	cis	2.17266e-19	0.00071	0.000167	2.56446e-05	1712	1.14541e-40	0.000566	0.000127	8.73501e-06	3380	2.27209e-31	0.000359	0.000141	0.0110931	2521
rs3800326-cg19013262	6.8e-05	0.000112	0.544379	no	3392	0.0392	0.001578	0.000995	0.112868	6:28264717	rs3800326	T	C	0.02025	cg19013262	6	28304216	OpenSea	ZNF323;ZNF323;ZNF323;ZNF323;ZNF323;ZNF323	TSS1500;TSS200;5'UTR;TSS200;5'UTR;TSS1500	cis	0.595731	0.000147	0.000148	0.319451	1719	0.24335	-1e-06	0.000115	0.99006	3392	0.144084	-2.3e-05	0.000168	0.889095	2533
rs9357201-cg19014730	0.000166	0.000143	0.2453	no	3413	0.6264	0.006373	0.001293	8.77083e-07	6:35616666	rs9357201	C	T	0.3307	cg19014730	6	35635985	OpenSea	FKBP5;FKBP5;FKBP5;FKBP5	5'UTR;5'UTR;5'UTR;5'UTR	cis	0.000456536	0.00013	0.000193	0.499837	1731	6.73813e-05	0.000122	0.000166	0.462198	3413	1.26884e-06	7.3e-05	0.000202	0.719391	2548
rs73421507-cg19014730	-0.000404	0.000347	0.244931	no	3413	0.6264	0.002949	0.003164	0.351326	6:34858707	rs73421507	A	C	0.03956	cg19014730	6	35635985	OpenSea	FKBP5;FKBP5;FKBP5;FKBP5	5'UTR;5'UTR;5'UTR;5'UTR	cis	0.869442	-0.000604	0.000475	0.203643	1731	0.443916	-0.000542	0.000402	0.178508	3413	0.938298	-0.000119	0.000495	0.809927	2548
rs2523456-cg19022254	-3.1e-05	0.00023	0.891229	no	3403	0.5674	0.010702	0.002038	1.6205e-07	6:31366318	rs2523456	G	A	0.3115	cg19022254	6	29601705	S_Shore	GABBR1;GABBR1	TSS1500;TSS1500	trans	0.000287528	0.000116	0.000295	0.695291	1726	4.7183e-07	-3e-05	0.000245	0.901823	3403	6.80498e-07	-0.000385	0.000278	0.165759	2541
rs1811197-cg19022254	-1e-06	0.000252	0.995283	no	3403	0.5674	-0.00982	0.002249	1.30172e-05	6:31327660	rs1811197	A	G	0.1997	cg19022254	6	29601705	S_Shore	GABBR1;GABBR1	TSS1500;TSS1500	trans	0.0186305	2.5e-05	0.000336	0.939949	1726	5.20375e-06	4.6e-05	0.000269	0.863008	3403	0.000635015	-5.1e-05	0.000308	0.86792	2541
rs6908726-cg19022254	-0.000395	0.000317	0.213698	no	3403	0.5674	-0.016934	0.002819	2.10801e-09	6:28671343	rs6908726	G	C	0.1221	cg19022254	6	29601705	S_Shore	GABBR1;GABBR1	TSS1500;TSS1500	cis	0.000686151	-0.000273	0.000423	0.518869	1726	6.73204e-09	-0.000315	0.000339	0.353222	3403	3.28281e-07	-0.00034	0.000386	0.377761	2541
rs62406582-cg19022254	0.000659	0.000452	0.144635	no	3403	0.5674	0.036118	0.003994	2.59783e-19	6:29563964	rs62406582	A	G	0.05803	cg19022254	6	29601705	S_Shore	GABBR1;GABBR1	TSS1500;TSS1500	cis	1.08283e-12	0.000171	0.000567	0.762677	1726	2.37289e-15	0.00087	0.000481	0.0704217	3403	5.03283e-18	0.000391	0.000544	0.472294	2541
rs116576000-cg19022446	0.000349	0.000296	0.237597	no	3006	0.2691	0.019402	0.002651	3.24128e-13	6:15882190	rs116576000	T	G	0.01509	cg19022446	6	15872741	OpenSea	NA	NA	cis	0.00283472	0.000791	0.00045	0.0788235	1521	8.14152e-10	0.000393	0.000334	0.239772	3006	2.38372e-13	-0.000244	0.000428	0.569033	2305
rs10058386-cg19025430	-0.00036	0.000119	0.0025806	no	3400	0.0881	-0.00723	0.001106	7.16012e-11	5:178478364	rs10058386	C	T	0.3357	cg19025430	5	178487826	Island	ZNF354C	5'UTR	cis	1.94183e-08	-0.000349	0.000153	0.0225983	1727	2.10201e-11	-0.00034	0.000121	0.00488599	3400	1.0083e-11	-0.00041	0.00017	0.0157923	2539
rs140311576-cg19036153	4.3e-05	3.1e-05	0.16727	no	3399	0.0205	0.000317	0.000294	0.281	6:31468818	rs140311576	C	T	0.01313	cg19036153	6	31830561	Island	NEU1;NEU1	5'UTR;1stExon	cis	0.627245	2.5e-05	3.7e-05	0.490468	1723	0.460097	3.6e-05	3.2e-05	0.264487	3399	0.0583834	-5e-06	4.8e-05	0.909426	2534
rs12209665-cg19037806	-0.000111	0.000141	0.429605	no	3408	0.7286	-0.012976	0.001262	2.06226e-24	6:7412368	rs12209665	C	T	0.4609	cg19037806	6	7402621	OpenSea	RIOK1;RIOK1	TSS1500;Body	cis	5.73606e-13	-0.00014	0.000189	0.458765	1727	3.9117e-21	4e-05	0.000157	0.799609	3408	1.00431e-25	-7.3e-05	0.000189	0.700588	2543
rs9267092-cg19041006	-0.000436	0.000362	0.22858	no	3406	0.4255	0.01214	0.003198	0.000150044	6:31414241	rs9267092	T	G	0.1373	cg19041006	19	57349679	N_Shore	PEG3;PEG3;ZIM2;PEG3;PEG3;ZIM2;ZIM2	5'UTR;5'UTR;5'UTR;5'UTR;5'UTR;5'UTR;5'UTR	trans	9.06639e-06	-0.000397	0.000478	0.406639	1723	0.000222785	-0.000359	0.000364	0.324038	3406	0.00415033	-0.000684	0.000502	0.172793	2540
rs9379873-cg19041006	5e-06	0.00037	0.989096	no	3406	0.4255	0.005134	0.003231	0.112115	6:26402717	rs9379873	C	T	0.1353	cg19041006	19	57349679	N_Shore	PEG3;PEG3;ZIM2;PEG3;PEG3;ZIM2;ZIM2	5'UTR;5'UTR;5'UTR;5'UTR;5'UTR;5'UTR;5'UTR	trans	0.00838261	-0.000199	0.00048	0.678421	1723	0.086911	3.1e-05	0.000372	0.933394	3406	0.232532	-0.000165	0.000508	0.745106	2540
rs73407126-cg19041857	-0.00022	0.000562	0.69539	no	3315	0.8555	-0.022395	0.005484	4.54531e-05	6:28605039	rs73407126	C	T	0.02128	cg19041857	6	27730383	OpenSea	NA	NA	cis	0.492318	0.000669	0.000666	0.316374	1680	3.70996e-05	-5.2e-05	0.000572	0.928187	3315	0.00149366	-0.000334	0.000788	0.671843	2479
rs1054133-cg19042435	-9.6e-05	6e-05	0.112804	no	3349	0.0497	-0.003199	0.000552	7.59855e-09	6:2990985	rs1054133	C	T	0.352	cg19042435	6	2971087	Island	SERPINB6	5'UTR	cis	0.00909446	-1.6e-05	8.2e-05	0.849233	1701	7.0767e-09	-5.4e-05	6.6e-05	0.41232	3349	4.10768e-09	-3.5e-05	8.9e-05	0.69303	2508
rs6940344-cg19042435	0.000118	5.9e-05	0.0452735	no	3353	0.0497	0.004638	0.000536	8.33928e-18	6:2914609	rs6940344	C	A	0.3983	cg19042435	6	2971087	Island	SERPINB6	5'UTR	cis	5.51177e-08	0.000111	7.8e-05	0.157756	1705	2.90986e-14	0.000115	6.4e-05	0.0740539	3353	3.05607e-19	-5.5e-05	8.6e-05	0.523117	2511
rs3117299-cg19046933	8e-05	7.2e-05	0.268096	no	3367	0.9427	-0.002843	0.000593	1.73237e-06	6:29653957	rs3117299	C	A	0.2319	cg19046933	6	30038922	Island	RNF39;RNF39	Body;Body	cis	0.0163463	7.2e-05	9.4e-05	0.442508	1705	8.94828e-07	7.3e-05	7.4e-05	0.322231	3367	4.41347e-07	3.8e-05	7.5e-05	0.608727	2515
rs115484345-cg19046933	-0.000173	0.000182	0.34212	no	3367	0.9427	0.008969	0.001497	2.29762e-09	6:29740102	rs115484345	A	T	0.02897	cg19046933	6	30038922	Island	RNF39;RNF39	Body;Body	cis	0.000522644	-7.6e-05	0.00023	0.741215	1705	1.78195e-09	-0.000227	0.000186	0.221491	3367	4.02728e-09	-0.000336	0.000187	0.0715718	2515
rs9267257-cg19048176	-0.00045	0.000166	0.00675691	no	3407	0.7996	0.002676	0.001379	0.0524222	6:31456262	rs9267257	A	C	0.1913	cg19048176	6	32120324	N_Shore	PPT2;PRRT1;PPT2	TSS1500;TSS1500;TSS1500	cis	0.684149	-0.000513	0.000209	0.0143512	1727	0.0414799	-0.00045	0.000172	0.00891646	3407	0.254128	7e-06	0.000168	0.964564	2541
rs55746013-cg19048176	-0.000411	0.000209	0.0495106	no	3407	0.7996	0.004725	0.001693	0.00527428	6:32105209	rs55746013	T	G	0.1205	cg19048176	6	32120324	N_Shore	PPT2;PRRT1;PPT2	TSS1500;TSS1500;TSS1500	cis	0.253975	-0.000123	0.000258	0.63413	1727	0.0281063	-0.000472	0.000216	0.0291219	3407	0.421574	-1e-05	0.000208	0.961011	2541
rs9276997-cg19048360	7e-06	6.5e-05	0.91479	no	3398	0.0868	0.002275	0.000616	0.000226644	6:32989244	rs9276997	C	A	0.4544	cg19048360	6	33256165	N_Shore	PFDN6;WDR46;WDR46	TSS1500;Body;Body	cis	0.15604	-8e-06	8.9e-05	0.930327	1722	0.000543625	-9e-06	7e-05	0.900835	3398	0.000858196	6.3e-05	0.0001	0.529762	2536
rs62405866-cg19048360	-0.00014	7.1e-05	0.047232	no	3398	0.0868	0.00235	0.000672	0.000479958	6:33462583	rs62405866	A	G	0.2531	cg19048360	6	33256165	N_Shore	PFDN6;WDR46;WDR46	TSS1500;Body;Body	cis	0.274015	-0.000192	9.4e-05	0.0417563	1722	0.000181652	-0.000208	7.5e-05	0.00594411	3398	0.0293121	-3.5e-05	0.000109	0.749833	2536
rs1150765-cg19053046	-0.000334	0.000184	0.0705206	no	3410	0.5674	-0.007959	0.003316	0.0164556	6:31127562	rs1150765	T	C	0.2436	cg19053046	6	33048254	N_Shore	HLA-DPB1	Body	trans	0.587665	-0.000428	0.000268	0.110702	1730	0.0215745	-0.000327	0.000187	0.079844	3410	0.0136745	-0.000486	0.000262	0.0637221	2547
rs2849013-cg19053046	-0.000622	0.000346	0.0725034	no	3410	0.5674	-0.043646	0.006145	1.49965e-12	6:32132590	rs2849013	G	A	0.05832	cg19053046	6	33048254	N_Shore	HLA-DPB1	Body	cis	0.00697685	-0.000421	0.000505	0.405305	1730	7.03348e-13	-0.000566	0.000351	0.107132	3410	8.84291e-11	-4.8e-05	0.00049	0.922298	2547
rs76827949-cg19053046	0.000528	0.000463	0.253691	no	3410	0.5674	0.019803	0.008368	0.0180185	6:32207051	rs76827949	G	A	0.03038	cg19053046	6	33048254	N_Shore	HLA-DPB1	Body	cis	0.205544	0.000707	0.000627	0.260813	1730	0.0175394	0.000494	0.000469	0.291643	3410	0.0247358	0.000453	0.000648	0.484493	2547
rs73741636-cg19053046	-0.00206	0.000764	0.00717865	no	3410	0.5674	-0.195925	0.013154	1.40769e-48	6:33050993	rs73741636	A	G	0.01144	cg19053046	6	33048254	N_Shore	HLA-DPB1	Body	cis	1.32782e-26	-0.002199	0.001058	0.038172	1730	6.32861e-48	-0.002146	0.000775	0.00571102	3410	9.34372e-37	-0.001773	0.00105	0.0915637	2547
rs3135402-cg19053046	0.000677	0.000182	0.000214316	no	3410	0.5674	0.095919	0.00285	4.28546e-213	6:33024654	rs3135402	C	A	0.2496	cg19053046	6	33048254	N_Shore	HLA-DPB1	Body	cis	1.14031e-121	0.001072	0.000252	2.65832e-05	1730	1.34291e-214	0.000645	0.000185	0.000502271	3410	1.51959e-155	0.001032	0.000256	5.97169e-05	2547
rs56039468-cg19053454	-8e-05	0.000202	0.692582	no	3396	0.7283	-0.005919	0.001732	0.000637069	5:179938899	rs56039468	A	G	0.3245	cg19053454	5	180014665	N_Shelf	NA	NA	cis	0.0177014	-0.000172	0.000273	0.528572	1719	0.00289721	-0.00023	0.000212	0.277474	3396	0.000370818	-0.000149	0.00025	0.552483	2536
rs9262174-cg19054685	7e-05	0.000144	0.628637	no	3407	0.8151	0.003467	0.001235	0.00502375	6:30730482	rs9262174	T	G	0.1584	cg19054685	6	30894071	OpenSea	VARS2;VARS2;VARS2	3'UTR;3'UTR;3'UTR	cis	0.0182115	0.000207	0.000197	0.293063	1730	0.0131195	0.00012	0.000147	0.41419	3407	0.0036367	-0.000148	0.000206	0.473289	2544
rs3749970-cg19059495	0.000153	0.000128	0.2344	no	3373	0.0969	0.002816	0.001091	0.00988713	6:29342825	rs3749970	A	G	0.4634	cg19059495	6	30095495	Island	NA	NA	cis	0.039786	0.00027	0.000173	0.119575	1709	0.00551863	0.000225	0.000135	0.0955267	3373	0.00380354	-0.000153	0.000176	0.384327	2536
rs2079895-cg19059495	0.000266	0.000154	0.0838942	no	3373	0.0969	0.007866	0.001308	2.03659e-09	6:29661418	rs2079895	A	C	0.2178	cg19059495	6	30095495	Island	NA	NA	cis	0.000700138	0.000101	0.000208	0.626073	1709	4.5542e-09	0.000305	0.000162	0.0602902	3373	1.88618e-08	-5e-05	0.000223	0.823209	2536
rs9261845-cg19059495	-0.000347	0.000171	0.0429375	no	3373	0.0969	-0.009907	0.00145	1.00993e-11	6:30382313	rs9261845	C	T	0.1621	cg19059495	6	30095495	Island	NA	NA	cis	0.000193598	-0.000308	0.000229	0.178029	1709	3.84112e-10	-0.000288	0.000181	0.111474	3373	8.95464e-10	-8.3e-05	0.000235	0.723189	2536
rs3117579-cg19070159	8e-06	0.000209	0.968118	no	3407	0.6995	-0.008137	0.00188	1.54945e-05	6:31633496	rs3117579	T	G	0.1914	cg19070159	6	31829644	N_Shore	NEU1	Body	cis	1.00172e-05	-0.00015	0.000267	0.575157	1724	1.97648e-05	2.3e-05	0.000213	0.912819	3407	4.41792e-06	0.000355	0.000301	0.238459	2543
rs2905746-cg19071976	-0.000433	0.000373	0.245689	no	3414	0.6729	0.003683	0.002806	0.189543	6:31451849	rs2905746	G	T	0.2376	cg19071976	6	32026656	OpenSea	TNXB	Body	cis	0.0176102	-0.00035	0.000492	0.476863	1731	0.11602	-0.00063	0.000397	0.112494	3414	0.885068	-0.000667	0.000323	0.0390348	2548
rs7776059-cg19076895	5.1e-05	8.1e-05	0.533533	no	3390	0.8612	0.001207	0.000727	0.0971058	6:7591154	rs7776059	G	T	0.2337	cg19076895	6	7633299	OpenSea	NA	NA	cis	0.00946747	-2.1e-05	0.000109	0.848758	1719	0.177632	5.5e-05	8.2e-05	0.501437	3390	0.0435079	-5.5e-05	0.00011	0.617205	2536
rs4236017-cg19077794	-9.6e-05	0.000113	0.39433	no	3354	0.8042	0.001265	0.000964	0.189501	6:22661707	rs4236017	A	T	0.2501	cg19077794	6	22658507	OpenSea	NA	NA	cis	0.371984	-1.4e-05	0.000149	0.923906	1693	0.332721	-0.000116	0.000126	0.355445	3354	0.549711	-4.6e-05	0.000142	0.747666	2503
rs912711-cg19080053	-1.8e-05	0.000191	0.923477	no	3406	0.316	-0.005231	0.001633	0.00136926	6:5001577	rs912711	G	C	0.1374	cg19080053	6	5132887	N_Shelf	LYRM4;LYRM4	3'UTR;Body	cis	0.0380977	-0.000194	0.00026	0.457002	1725	0.00112419	-0.000115	0.000204	0.571946	3406	0.000102752	0.000178	0.000229	0.437029	2542
rs75185110-cg19084075	-0.000394	0.000226	0.0817984	no	3386	0.0719	0.008146	0.002013	5.33479e-05	6:25808858	rs75185110	C	T	0.01556	cg19084075	6	26124329	N_Shore	HIST1H2AC;HIST1H2BC	TSS200;TSS200	cis	0.00897948	-0.000199	0.000286	0.48762	1716	0.000156984	-0.000487	0.000241	0.0438713	3386	0.00271624	-0.000252	0.000314	0.422199	2529
rs79738691-cg19084075	-0.000102	0.000131	0.437784	no	3386	0.0719	0.00572	0.001173	1.13517e-06	6:25148560	rs79738691	G	A	0.0465	cg19084075	6	26124329	N_Shore	HIST1H2AC;HIST1H2BC	TSS200;TSS200	cis	0.0460161	7.9e-05	0.000176	0.655545	1716	8.38087e-07	-9.4e-05	0.00014	0.501193	3386	0.000264999	0.000198	0.00018	0.272144	2529
rs7753834-cg19084822	-0.000651	0.000258	0.0118072	no	3400	0.547	-0.007877	0.002357	0.000842596	6:13492190	rs7753834	A	T	0.1545	cg19084822	6	13463084	OpenSea	GFOD1	Body	cis	0.00301696	-0.000552	0.000333	0.0979899	1721	0.00432135	-0.000887	0.00029	0.00223144	3400	0.000194151	-0.000852	0.000368	0.0207022	2541
rs248247-cg19091791	0.000149	7.9e-05	0.0604251	no	3353	0.896	-0.020038	0.000693	1.76205e-163	5:179267783	rs248247	A	G	0.3478	cg19091791	5	179267771	OpenSea	C5orf45;C5orf45	Body;Body	cis	8.30418e-73	0.000146	0.000107	0.174682	1693	1.1976e-161	0.000145	7.9e-05	0.0682718	3353	1.20865e-125	0.000354	0.000114	0.00196755	2505
rs2288382-cg19096358	-1.2e-05	0.000314	0.96845	no	3377	0.8936	-0.030564	0.003017	9.32019e-24	5:178547567	rs2288382	A	G	0.05982	cg19096358	5	178547695	Island	ADAMTS2	Body	cis	7.47745e-17	-0.000152	0.000461	0.742097	1715	1.87873e-24	-4.8e-05	0.000316	0.87883	3377	6.95057e-17	-0.000886	0.000465	0.0570513	2525
rs112902313-cg19096358	0.000114	0.000214	0.595142	no	3377	0.8936	0.00902	0.002126	2.26197e-05	5:178570180	rs112902313	A	G	0.1359	cg19096358	5	178547695	Island	ADAMTS2	Body	cis	0.00716084	0.000406	0.000292	0.165866	1715	1.09331e-05	0.000137	0.000216	0.52645	3377	0.000259367	0.000328	0.000306	0.283157	2525
rs6905327-cg19102740	0.00022	0.000206	0.287146	no	3410	0.8085	-0.004904	0.001798	0.00642922	6:33873178	rs6905327	T	A	0.208	cg19102740	6	33860642	OpenSea	NA	NA	cis	0.327871	0.000237	0.000282	0.401566	1728	0.00663457	0.000245	0.000209	0.241665	3410	0.0659482	-0.000185	0.000292	0.525599	2544
rs3134755-cg19103519	2.9e-05	6.7e-05	0.668043	no	3371	0.0784	0.001768	0.00057	0.00192739	6:31216300	rs3134755	T	C	0.4401	cg19103519	6	31047772	OpenSea	NA	NA	cis	0.193369	7.2e-05	9.3e-05	0.443618	1711	0.00260899	-7e-06	7e-05	0.92498	3371	0.0073368	0.000105	9.9e-05	0.29052	2527
rs2523761-cg19108771	-0.000369	0.00028	0.187539	no	3411	0.3495	-0.01281	0.002614	1.00508e-06	6:29818726	rs2523761	G	A	0.1882	cg19108771	6	32076337	OpenSea	TNXB	5'UTR	trans	0.000813006	-0.000386	0.000367	0.29253	1731	1.0103e-06	-0.000341	0.000281	0.224574	3411	1.02727e-06	-1.3e-05	0.000387	0.9739	2548
rs2736428-cg19108771	0.000129	0.00024	0.59114	no	3411	0.3495	0.030056	0.002201	2.68441e-41	6:31843924	rs2736428	T	C	0.313	cg19108771	6	32076337	OpenSea	TNXB	5'UTR	cis	6.3677e-18	0.000484	0.000312	0.121472	1731	1.05389e-40	0.000133	0.000241	0.58126	3411	1.588e-31	0.000113	0.000332	0.732457	2548
rs62402720-cg19108771	0.000123	0.000682	0.856317	no	3411	0.3495	-0.037095	0.00638	6.66941e-09	6:32085317	rs62402720	G	C	0.02803	cg19108771	6	32076337	OpenSea	TNXB	5'UTR	cis	0.0179039	-0.001134	0.000996	0.255334	1731	1.96189e-08	4.6e-05	0.000684	0.946622	3411	1.46461e-07	0.000458	0.000953	0.630972	2548
rs2249741-cg19109457	-0.000199	8.5e-05	0.0183483	no	3041	0.3044	0.008245	0.000768	2.11764e-26	6:31240712	rs2249741	A	C	0.4898	cg19109457	6	30460484	S_Shelf	HLA-E	3'UTR	cis	2.78942e-14	-0.000235	0.000104	0.0242325	1520	5.01857e-28	-0.000166	9.2e-05	0.0710613	3041	7.68098e-22	-0.000329	0.000117	0.0048509	2282
rs9394220-cg19110758	-0.000206	0.000168	0.220489	no	3414	0.6625	0.000432	0.001484	0.771292	6:34416388	rs9394220	T	G	0.2209	cg19110758	6	34524597	OpenSea	SPDEF	TSS1500	cis	0.141299	-0.000206	0.000228	0.367683	1732	0.754048	-0.000207	0.00018	0.250941	3414	0.757111	-0.000132	0.000235	0.573875	2548
rs3798550-cg19110758	-0.000298	0.000173	0.0844707	no	3414	0.6625	0.01967	0.001525	3.79407e-37	6:34517229	rs3798550	G	A	0.1902	cg19110758	6	34524597	OpenSea	SPDEF	TSS1500	cis	1.00277e-15	-0.000139	0.000245	0.569178	1732	7.81438e-34	-0.000344	0.000185	0.0631146	3414	7.46869e-23	0.000281	0.000242	0.245201	2548
rs60744323-cg19115272	-6.4e-05	2.7e-05	0.0169547	no	3322	0.0157	-0.001362	0.000243	2.22427e-08	6:30316790	rs60744323	G	T	0.01847	cg19115272	6	30139538	N_Shore	TRIM15	Body	cis	3.86535e-05	-3.9e-05	3.2e-05	0.223904	1677	7.9451e-09	-7.2e-05	2.7e-05	0.00823474	3322	6.41296e-09	-3.8e-05	4.1e-05	0.350481	2480
rs1634767-cg19117051	9.7e-05	0.000139	0.484969	no	3413	0.7406	-0.001734	0.001203	0.149588	6:31304648	rs1634767	A	G	0.1825	cg19117051	6	31845110	OpenSea	SLC44A4	Body	cis	0.183073	0.000268	0.000187	0.151753	1729	0.118483	0.000123	0.000143	0.388372	3413	0.841242	-0.000143	0.000191	0.454096	2548
rs7757860-cg19117698	-1e-05	0.00016	0.951575	no	3401	0.8059	-0.005233	0.001437	0.000274687	6:33025740	rs7757860	C	T	0.1419	cg19117698	6	31833883	S_Shelf	SLC44A4	Body	trans	0.00106181	7e-06	0.000218	0.974772	1724	0.00246071	-7.1e-05	0.000164	0.663066	3401	1.153e-05	0.000436	0.000229	0.0576067	2543
rs2894250-cg19117698	9e-05	0.00011	0.411538	no	3401	0.8059	-0.001583	0.001003	0.114733	6:32331002	rs2894250	C	T	0.4312	cg19117698	6	31833883	S_Shelf	SLC44A4	Body	cis	0.0910688	1.3e-05	0.000146	0.931479	1724	0.374691	5.6e-05	0.000113	0.618263	3401	0.236192	0.000109	0.000158	0.490987	2543
rs9267544-cg19127747	0.00013	0.000262	0.619321	no	3415	0.5675	-0.012693	0.002396	1.249e-07	6:31671557	rs9267544	A	C	0.1257	cg19127747	6	31691750	S_Shore	C6orf25;C6orf25;C6orf25;C6orf25;C6orf25;C6orf25	Body;Body;Body;Body;Body;Body	cis	0.00389199	0.000353	0.000342	0.302707	1731	4.47771e-07	0.000206	0.000263	0.432418	3415	3.36411e-05	0.000275	0.000348	0.430174	2549
rs12211410-cg19134644	0.000299	0.000147	0.0417894	no	3385	0.9023	0.021848	0.001225	6.33829e-68	6:32049423	rs12211410	T	C	0.07688	cg19134644	6	32063126	N_Shore	TNXB	Body	cis	2.43379e-33	0.000492	0.000196	0.0126596	1717	7.16176e-69	0.000315	0.000149	0.0344687	3385	7.59401e-56	0.000912	0.000193	2.62807e-06	2530
rs2844655-cg19136673	7.2e-05	0.000144	0.616204	no	3408	0.0956	-0.00128	0.001067	0.230285	6:30837538	rs2844655	C	G	0.3617	cg19136673	6	32813337	S_Shore	PSMB8;TAP1	TSS1500;3'UTR	trans	0.361677	0.00016	0.000193	0.405878	1726	0.0782909	-5e-06	0.000162	0.975676	3408	0.000160156	0.000149	8.3e-05	0.0735548	2542
rs113215190-cg19136673	-0.000507	0.000312	0.104887	no	3408	0.0956	0.003878	0.002285	0.0897172	6:32812801	rs113215190	A	G	0.04857	cg19136673	6	32813337	S_Shore	PSMB8;TAP1	TSS1500;3'UTR	cis	0.146251	-0.000506	0.000404	0.209764	1726	0.0234977	-0.000442	0.000351	0.208213	3408	0.387634	0.000154	0.000181	0.392917	2542
rs13198809-cg19141489	-0.000155	0.00016	0.332978	no	3412	0.1255	0.008978	0.001461	9.01207e-10	6:28323702	rs13198809	A	G	0.1162	cg19141489	6	29796068	Island	HLA-G	Body	trans	5.95978e-05	-8.3e-05	0.000227	0.716063	1731	1.28766e-09	-0.000148	0.000164	0.366714	3412	2.17027e-05	0.00022	0.000236	0.351248	2548
rs1012411-cg19141489	-4.1e-05	0.000105	0.694675	no	3412	0.1255	0.004366	0.000966	6.44451e-06	6:30332555	rs1012411	G	T	0.3433	cg19141489	6	29796068	Island	HLA-G	Body	cis	0.00296564	-4.4e-05	0.000147	0.766156	1731	2.57784e-06	-6e-06	0.000107	0.952953	3412	0.000594734	0.000115	0.000154	0.453905	2548
rs2517928-cg19141489	0.000163	0.000108	0.130856	no	3412	0.1255	-0.011002	0.000971	3.40172e-29	6:29745350	rs2517928	T	C	0.3391	cg19141489	6	29796068	Island	HLA-G	Body	cis	7.75618e-09	0.000109	0.000151	0.470739	1731	4.74792e-27	0.000151	0.00011	0.171218	3412	7.77003e-19	0.000133	0.000158	0.402223	2548
rs3130498-cg19142682	0.000177	0.000123	0.151254	no	3396	0.799	0.009133	0.001173	9.05761e-15	6:31117619	rs3130498	T	C	0.2619	cg19142682	6	31169214	S_Shelf	HCG27	Body	cis	3.32845e-06	0.000181	0.000162	0.263685	1722	1.48239e-13	0.000188	0.000131	0.151982	3396	9.97806e-15	-5.9e-05	0.000189	0.75576	2539
rs2517910-cg19148201	-0.000144	0.000307	0.639941	no	3378	0.4495	-0.012266	0.002168	1.65899e-08	6:29688501	rs2517910	A	C	0.4355	cg19148201	6	30860237	OpenSea	DDR1;DDR1;DDR1	Body;Body;Body	trans	7.35595e-05	-0.000276	0.000404	0.49534	1715	3.78807e-08	-8e-06	0.000339	0.980723	3378	2.08238e-11	0.000482	0.000291	0.0973568	2517
rs1264345-cg19148201	0.000555	0.000303	0.067517	no	3378	0.4495	0.02727	0.002102	1.5572e-37	6:30800068	rs1264345	A	G	0.4528	cg19148201	6	30860237	OpenSea	DDR1;DDR1;DDR1	Body;Body;Body	cis	5.08505e-17	0.000349	0.000399	0.382532	1715	2.40485e-27	0.000594	0.000335	0.0763518	3378	2.7739e-58	8e-06	0.000277	0.975749	2517
rs34277309-cg19148201	-0.000222	0.000454	0.625306	no	3378	0.4495	0.011133	0.003223	0.000558937	6:31329245	rs34277309	G	T	0.1335	cg19148201	6	30860237	OpenSea	DDR1;DDR1;DDR1	Body;Body;Body	cis	0.158013	-0.001413	0.000611	0.0210596	1715	0.0117986	-0.00027	0.000504	0.592349	3378	0.000571216	-0.000271	0.00043	0.528364	2517
rs429853-cg19155735	-0.000247	0.000152	0.102861	no	3356	0.7567	-0.034944	0.001269	6.41112e-150	6:32187202	rs429853	C	T	0.4428	cg19155735	6	32187229	OpenSea	NOTCH4	Body	cis	3.5983e-70	-0.000465	0.00021	0.0270294	1706	1.24786e-145	-0.000243	0.000156	0.118637	3356	3.15799e-107	-0.000753	0.000226	0.000900382	2498
rs9265201-cg19155735	-0.000109	0.000159	0.492397	no	3356	0.7567	-0.007226	0.001441	5.61152e-07	6:31289772	rs9265201	C	T	0.3547	cg19155735	6	32187229	OpenSea	NOTCH4	Body	cis	3.93347e-05	-9.2e-05	0.000215	0.669083	1706	5.7936e-08	-0.000142	0.000163	0.383017	3356	1.08433e-05	-0.000312	0.000236	0.186377	2498
rs437119-cg19156220	-6e-06	4e-05	0.886588	no	3358	0.0462	-0.001657	0.000383	1.57226e-05	6:33191784	rs437119	C	T	0.265	cg19156220	6	33244752	Island	B3GALT4	TSS200	cis	2.14259e-06	-3.3e-05	5.4e-05	0.542619	1707	1.2838e-05	-4e-06	4e-05	0.92691	3358	9.79955e-05	5e-05	6.2e-05	0.418893	2506
rs213220-cg19156220	0.000155	3.4e-05	6.2988e-06	no	3358	0.0462	-0.00632	0.000316	6.3599e-84	6:33202640	rs213220	C	T	0.4701	cg19156220	6	33244752	Island	B3GALT4	TSS200	cis	4.44708e-40	0.000126	4.7e-05	0.00725552	1707	9.61447e-84	0.000166	3.4e-05	1.59806e-06	3358	1.72778e-61	0.000269	5.3e-05	4.14424e-07	2506
rs11968400-cg19159162	-2.6e-05	1.1e-05	0.0215255	no	3321	0.0123	-0.001107	9.9e-05	1.51033e-28	6:31804729	rs11968400	T	C	0.05438	cg19159162	6	31795573	Island	HSPA1B;HSPA1B	1stExon;5'UTR	cis	6.58708e-19	-2.5e-05	1.6e-05	0.117475	1683	3.14432e-28	-2.7e-05	1.1e-05	0.0178843	3321	6.72397e-24	-4.7e-05	1.8e-05	0.00764447	2475
rs11964319-cg19164296	5.4e-05	0.000203	0.791425	no	3402	0.6311	0.003767	0.001844	0.0412291	6:35780823	rs11964319	T	C	0.3078	cg19164296	6	35838516	OpenSea	SRPK1	Body	cis	0.111764	-0.000111	0.000273	0.684885	1727	0.0569604	0.000149	0.000226	0.509448	3402	0.0318734	-9.4e-05	0.000281	0.738205	2545
rs111568057-cg19168192	-3.3e-05	0.000271	0.902961	no	3324	0.1062	0.004187	0.002393	0.0802451	6:26377069	rs111568057	T	C	0.02513	cg19168192	6	28493664	OpenSea	GPX5;GPX5	TSS200;TSS200	trans	0.350882	8.2e-05	0.000389	0.832598	1682	0.0883406	-0.00028	0.000285	0.325861	3324	0.150889	-9e-06	0.000373	0.98057	2461
rs1264616-cg19170660	-1.5e-05	5.6e-05	0.788133	no	3368	0.9174	-0.000792	0.000522	0.128843	6:30264307	rs1264616	T	C	0.2238	cg19170660	6	30292899	N_Shore	HCG18;HCG18	Body;Body	cis	0.0378793	-2.9e-05	7.7e-05	0.704548	1715	0.183655	-2.1e-05	5.7e-05	0.714578	3368	0.196991	-3.2e-05	8.3e-05	0.695372	2517
rs3117582-cg19176285	4.3e-05	0.000246	0.861392	no	3415	0.5634	-0.004271	0.002243	0.0570162	6:31620520	rs3117582	G	T	0.1261	cg19176285	6	31895179	OpenSea	C2;C2	TSS200;TSS200	cis	0.565879	0.000322	0.00033	0.329706	1731	0.0245589	-3.6e-05	0.000263	0.891098	3415	0.225249	-0.000484	0.000357	0.175536	2550
rs56044745-cg19178742	0.000487	0.000225	0.0308408	no	3401	0.1743	0.017056	0.00232	2.46287e-13	6:29001489	rs56044745	G	C	0.0886	cg19178742	6	30070099	Island	NA	NA	trans	7.57952e-07	0.000218	0.000284	0.443087	1722	9.1132e-13	0.000362	0.000228	0.113408	3401	1.08791e-13	0.000659	0.000308	0.03251	2535
rs2523685-cg19178742	0.000308	0.000162	0.0569373	no	3401	0.1743	0.010783	0.001666	1.11633e-10	6:31426256	rs2523685	C	G	0.1994	cg19178742	6	30070099	Island	NA	NA	trans	7.26094e-08	0.000184	0.000206	0.371501	1722	4.20044e-12	0.000309	0.000164	0.0592458	3401	6.60247e-09	0.000563	0.000212	0.00806816	2535
rs13218591-cg19178742	6.6e-05	0.00014	0.635951	no	3401	0.1743	-0.009236	0.00144	1.63357e-10	6:26376832	rs13218591	C	T	0.3025	cg19178742	6	30070099	Island	NA	NA	trans	4.19048e-06	-0.000212	0.00018	0.239679	1722	8.91826e-12	0.000119	0.000142	0.40136	3401	6.566e-08	-0.000127	0.000185	0.492843	2535
rs3129178-cg19178742	0.000358	0.000194	0.0650544	no	3401	0.1743	-0.036569	0.001919	9.28377e-77	6:29075088	rs3129178	A	T	0.1189	cg19178742	6	30070099	Island	NA	NA	cis	7.33901e-35	2.6e-05	0.000257	0.919555	1722	2.04511e-76	0.000379	0.000196	0.0540704	3401	3.30411e-55	-0.00017	0.000258	0.51052	2535
rs12662947-cg19178742	0.000337	0.000279	0.227511	no	3401	0.1743	-0.037941	0.002836	8.91047e-40	6:29954111	rs12662947	C	T	0.05316	cg19178742	6	30070099	Island	NA	NA	cis	1.82636e-25	0.000367	0.000346	0.28862	1722	1.82244e-39	0.000252	0.000283	0.373187	3401	3.96978e-29	5.8e-05	0.000365	0.874426	2535
rs76391985-cg19185686	5.2e-05	0.000161	0.746692	no	3379	0.75	-0.004452	0.001411	0.00161499	6:24414381	rs76391985	T	A	0.1492	cg19185686	6	24402120	N_Shore	MRS2	TSS1500	cis	0.0319338	-0.000151	0.00021	0.474283	1708	0.00105501	7.5e-05	0.000169	0.654967	3379	0.0515809	-0.000155	0.000227	0.493194	2521
rs708051-cg19190593	0.000463	0.000204	0.0232643	no	3413	0.7104	-0.004147	0.001722	0.0160748	6:6516582	rs708051	C	T	0.2628	cg19190593	6	6588737	OpenSea	LY86;LOC285780	TSS200;Body	cis	0.558151	0.000222	0.000274	0.417845	1729	0.014305	0.00028	0.000245	0.252237	3413	0.949708	-0.000473	0.000233	0.0428047	2547
rs201010-cg19190593	-0.000253	0.000193	0.18918	no	3413	0.7104	0.007714	0.001615	1.87822e-06	6:6662286	rs201010	T	C	0.3341	cg19190593	6	6588737	OpenSea	LY86;LOC285780	TSS200;Body	cis	0.000835234	-0.000347	0.000259	0.180177	1729	0.000229436	-0.000383	0.00023	0.0964824	3413	4.99469e-06	-0.000223	0.000221	0.311709	2547
rs3132457-cg19192280	2.3e-05	5.6e-05	0.676386	no	3299	0.086	0.000935	0.000489	0.0559559	6:31484561	rs3132457	G	A	0.2413	cg19192280	6	32116893	Island	PRRT1	3'UTR	cis	0.974918	1.5e-05	7.5e-05	0.844588	1675	0.0713006	2.1e-05	5.7e-05	0.709543	3299	0.181943	0.000132	7.8e-05	0.0911167	2460
rs79813650-cg19195712	-0.000486	0.000309	0.115265	no	3401	0.642	-0.02153	0.00277	1.02147e-14	6:31092451	rs79813650	T	C	0.1098	cg19195712	6	31026215	OpenSea	HCG22	Body	cis	1.86887e-06	-2.4e-05	0.000427	0.956036	1722	2.52599e-16	-0.000649	0.000324	0.0451826	3401	4.29197e-11	-0.000714	0.000468	0.127207	2547
rs56214003-cg19195712	-0.000702	0.000765	0.359178	no	3401	0.642	-0.020571	0.006841	0.00265789	6:30062201	rs56214003	T	G	0.01931	cg19195712	6	31026215	OpenSea	HCG22	Body	cis	0.0555337	-0.000166	0.001048	0.873876	1722	0.0101721	-0.000713	0.000802	0.37377	3401	0.000837485	0.000416	0.00114	0.715425	2547
rs146793554-cg19195712	-0.001149	0.000752	0.126865	no	3401	0.642	-0.042393	0.006805	5.27777e-10	6:31191279	rs146793554	T	C	0.01744	cg19195712	6	31026215	OpenSea	HCG22	Body	cis	0.000438571	-0.000566	0.00094	0.547296	1722	3.21906e-08	-0.001081	0.000786	0.16928	3401	2.22039e-08	-0.000815	0.001131	0.471205	2547
rs35814746-cg19199204	-0.000385	0.000349	0.269379	no	3379	0.2743	-0.050296	0.003946	2.46418e-36	6:28299088	rs35814746	C	T	0.07547	cg19199204	6	29944130	N_Shore	HCG9	Body	trans	2.88881e-21	-0.000621	0.000452	0.169554	1706	1.65669e-35	-0.000375	0.000361	0.298799	3379	1.39474e-27	0.00023	0.000519	0.657822	2527
rs2107191-cg19199204	-2.1e-05	0.000189	0.91121	no	3379	0.2743	-0.006811	0.002167	0.0016899	6:29434295	rs2107191	C	T	0.4224	cg19199204	6	29944130	N_Shore	HCG9	Body	cis	0.000323304	-5.2e-05	0.000243	0.828767	1706	0.0104653	4e-05	0.000196	0.83819	3379	0.00796547	4.4e-05	0.000283	0.877473	2527
rs9258051-cg19199204	4e-06	0.000184	0.984369	no	3379	0.2743	-0.01728	0.002078	1.33704e-16	6:29665228	rs9258051	A	G	0.4865	cg19199204	6	29944130	N_Shore	HCG9	Body	cis	5.88654e-08	-0.000126	0.000238	0.59718	1706	1.04517e-15	3.1e-05	0.000191	0.872319	3379	1.19098e-12	0.000238	0.000273	0.383477	2527
rs9258118-cg19200440	0.000147	0.000102	0.149191	no	3396	0.8719	0.005244	0.00091	9.14504e-09	6:29671116	rs9258118	C	G	0.3071	cg19200440	6	30569156	OpenSea	PPP1R10	3'UTR	cis	1.14519e-05	0.000134	0.000132	0.313547	1721	8.03097e-08	0.00015	0.000106	0.15682	3396	8.79496e-08	0.000221	0.000144	0.125218	2539
rs2233960-cg19200440	-2.9e-05	0.000107	0.782492	no	3396	0.8719	0.002053	0.000955	0.0316342	6:31081052	rs2233960	G	A	0.272	cg19200440	6	30569156	OpenSea	PPP1R10	3'UTR	cis	0.364065	-2.5e-05	0.00014	0.861112	1721	0.025974	-9.5e-05	0.000111	0.394903	3396	0.158615	5e-05	0.000152	0.742212	2539
rs6457374-cg19203836	-0.000164	0.00019	0.387643	no	3402	0.2264	-0.002947	0.001653	0.0746729	6:31272261	rs6457374	C	T	0.2972	cg19203836	6	31940801	S_Shore	STK19;STK19;DOM3Z;STK19	Body;Body;TSS1500;Body	cis	0.450069	-0.000114	0.000253	0.651971	1724	0.287839	-0.000124	0.000191	0.516339	3402	0.170714	-0.000138	0.000242	0.56755	2537
rs200972-cg19206146	-1.7e-05	9.9e-05	0.865306	no	3337	0.1337	0.004398	0.000874	5.2061e-07	6:27858837	rs200972	C	T	0.3264	cg19206146	6	28661759	OpenSea	NA	NA	cis	0.000258238	6.4e-05	0.000134	0.635465	1689	8.5267e-07	-4e-05	0.000101	0.692964	3337	1.24628e-05	-0.000153	0.000148	0.304002	2486
rs9461633-cg19215110	0.000153	0.000143	0.285821	no	3379	0.8114	-0.000321	0.001255	0.797926	6:30761168	rs9461633	G	A	0.1669	cg19215110	6	30850913	N_Shore	DDR1;DDR1	TSS1500;TSS1500	cis	0.257023	0.000181	0.000193	0.348791	1710	0.896784	0.000139	0.000145	0.338601	3379	0.787359	0.000122	0.000213	0.565204	2531
rs656530-cg19215764	-0.000317	0.000189	0.0933137	no	3380	0.5492	0.00553	0.001685	0.0010455	6:8264609	rs656530	A	G	0.4872	cg19215764	6	8383780	OpenSea	NA	NA	cis	0.018405	-0.000121	0.000248	0.62475	1709	0.0105133	-0.000274	0.000213	0.198536	3380	0.0128125	-0.000452	0.000267	0.0908614	2527
rs72823657-cg19215764	1.2e-05	0.000195	0.950509	no	3380	0.5492	-0.003474	0.00173	0.0447445	6:8370910	rs72823657	A	C	0.3137	cg19215764	6	8383780	OpenSea	NA	NA	cis	0.458677	-2.6e-05	0.000263	0.922739	1709	0.117704	6.2e-05	0.000221	0.777071	3380	0.122545	-4.8e-05	0.000277	0.863122	2527
rs4947288-cg19222156	0.000354	0.000191	0.0639769	no	3413	0.692	-0.004993	0.001776	0.00497472	6:30696762	rs4947288	G	A	0.2113	cg19222156	6	31085034	OpenSea	CDSN;PSORS1C1	Body;5'UTR	cis	0.099358	0.000417	0.000249	0.0947812	1730	0.0127317	0.000288	0.000192	0.132918	3413	0.115702	0.00026	0.000249	0.29742	2547
rs112279190-cg19222156	-0.000126	0.000336	0.707147	no	3413	0.692	0.013346	0.003071	1.42838e-05	6:31123147	rs112279190	T	C	0.06479	cg19222156	6	31085034	OpenSea	CDSN;PSORS1C1	Body;5'UTR	cis	0.0818377	-4.5e-05	0.000431	0.916477	1730	2.26299e-05	-0.000251	0.000337	0.456016	3413	0.000142954	-0.000353	0.000432	0.413669	2547
rs45586442-cg19226017	0.000181	0.000179	0.310876	no	3397	0.7373	0.00555	0.001562	0.0003856	6:35702217	rs45586442	C	G	0.1797	cg19226017	6	35697185	N_Shore	FKBP5;LOC285847	TSS1500;Body	cis	0.0598076	0.000395	0.000238	0.0969356	1720	0.000223846	0.000191	0.000183	0.297234	3397	0.00300308	0.000511	0.000265	0.0541474	2538
rs707992-cg19226017	7e-06	0.000333	0.983873	no	3397	0.7373	-0.003113	0.002902	0.283494	6:35979682	rs707992	A	G	0.04069	cg19226017	6	35697185	N_Shore	FKBP5;LOC285847	TSS1500;Body	cis	0.658267	0.000189	0.000431	0.661543	1720	0.465396	-0.000213	0.000339	0.531006	3397	0.513612	-0.000154	0.000506	0.761486	2538
rs9357042-cg19226100	8.2e-05	6.6e-05	0.215618	no	3383	0.8893	-0.000374	0.000608	0.538481	6:27582795	rs9357042	C	A	0.3966	cg19226100	6	28195028	S_Shore	ZNF193	Body	cis	0.509955	7.7e-05	8.6e-05	0.373238	1715	0.46366	8.4e-05	6.7e-05	0.208531	3383	0.903032	8.7e-05	9.4e-05	0.353081	2522
rs3748060-cg19228647	0.000129	0.000128	0.312141	no	3409	0.1744	-0.005833	0.001125	2.32253e-07	6:6901007	rs3748060	T	G	0.209	cg19228647	6	6901002	OpenSea	NA	NA	cis	0.000161881	0.000125	0.000165	0.446296	1728	0.00571259	-1.8e-05	0.000185	0.923689	3409	4.50649e-06	0.000284	0.000177	0.109607	2548
rs2071652-cg19232815	0.000332	0.000365	0.362749	no	3401	0.6524	-0.01543	0.003394	5.65729e-06	6:29635317	rs2071652	T	C	0.02513	cg19232815	6	31439148	OpenSea	HCG26	Body	trans	0.0305484	0.000376	0.000491	0.445066	1727	1.99024e-05	0.000353	0.000371	0.341475	3401	5.65035e-05	0.000811	0.000516	0.116578	2540
rs2975030-cg19232815	-6.7e-05	0.000113	0.55015	no	3401	0.6524	-0.004066	0.001049	0.000107389	6:29832966	rs2975030	G	A	0.4519	cg19232815	6	31439148	OpenSea	HCG26	Body	trans	0.00137386	-0.000116	0.00015	0.439138	1727	8.02438e-05	-6.3e-05	0.000114	0.583395	3401	0.000388554	-0.000148	0.000159	0.351653	2540
rs6457303-cg19232815	0.000109	0.000122	0.370823	no	3401	0.6524	0.003691	0.001136	0.00116688	6:30999178	rs6457303	G	A	0.3403	cg19232815	6	31439148	OpenSea	HCG26	Body	cis	0.00956498	0.000191	0.000164	0.244131	1727	0.00110659	8.1e-05	0.000124	0.511612	3401	0.00312767	0.000148	0.000172	0.388894	2540
rs2523673-cg19232815	0.000212	0.000115	0.0650122	no	3401	0.6524	0.009152	0.00105	4.38708e-18	6:31436995	rs2523673	C	T	0.4479	cg19232815	6	31439148	OpenSea	HCG26	Body	cis	9.82211e-09	0.000337	0.000156	0.0310673	1727	9.17727e-17	0.000216	0.000116	0.0639393	3401	5.17412e-20	3.5e-05	0.000163	0.827551	2540
rs28732146-cg19234301	2.8e-05	1.8e-05	0.107277	no	3384	0.0302	0.000656	0.000158	3.34412e-05	6:31561353	rs28732146	A	T	0.1838	cg19234301	6	31509895	Island	BAT1;BAT1;SNORD84;BAT1;BAT1	1stExon;5'UTR;TSS1500;1stExon;5'UTR	cis	0.019221	2.1e-05	2.2e-05	0.340606	1716	6.68552e-06	2.7e-05	1.8e-05	0.142661	3384	3.05973e-06	1.5e-05	2.5e-05	0.555266	2533
rs9357070-cg19238521	-0.000245	0.000212	0.248153	no	3407	0.4921	-0.003738	0.001967	0.0574211	6:28580121	rs9357070	T	G	0.3045	cg19238521	6	28497344	OpenSea	GPX5;GPX5	Body;Body	cis	0.149494	-0.000265	0.000272	0.330823	1727	0.000651009	9.5e-05	0.000245	0.698192	3407	0.00654704	-2.8e-05	0.000309	0.927328	2544
rs73415213-cg19241689	1.4e-05	2.2e-05	0.535558	no	3310	0.0178	-0.000494	0.000173	0.00420644	6:33024711	rs73415213	C	T	0.1034	cg19241689	6	33245516	Island	B3GALT4	1stExon	cis	0.059152	2.1e-05	2.8e-05	0.446346	1678	0.00370366	2.1e-05	2.2e-05	0.342513	3310	0.0155137	1e-06	1.9e-05	0.96489	2479
rs67136908-cg19241689	1.6e-05	2.5e-05	0.515671	no	3310	0.0178	-0.000914	0.000195	2.96236e-06	6:33337088	rs67136908	T	C	0.07266	cg19241689	6	33245516	Island	B3GALT4	1stExon	cis	0.01242	1.2e-05	2.9e-05	0.682626	1678	6.65137e-06	1.7e-05	2.5e-05	0.50221	3310	2.63385e-06	1.2e-05	2.1e-05	0.564467	2479
rs2143058-cg19241872	-3.5e-05	1.7e-05	0.040267	no	3363	0.0257	0.001168	0.00015	1.06722e-14	6:27349184	rs2143058	C	T	0.25	cg19241872	6	27470566	OpenSea	NA	NA	cis	1.60589e-05	-4.5e-05	2.3e-05	0.0499967	1700	2.67648e-12	-3.8e-05	1.8e-05	0.0398346	3363	4.55211e-10	-2.4e-05	2.2e-05	0.279793	2510
rs463260-cg19243965	-1.9e-05	2.3e-05	0.413102	no	3293	0.0481	0.001625	0.000197	2.11217e-16	6:33256984	rs463260	C	T	0.4761	cg19243965	6	33256972	Island	WDR46;WDR46;WDR46;PFDN6;WDR46	1stExon;5'UTR;1stExon;TSS1500;5'UTR	cis	1.12257e-07	5e-06	3.2e-05	0.866101	1661	1.25371e-12	-2.9e-05	2.4e-05	0.226458	3293	2.73003e-11	3e-05	3e-05	0.315505	2463
rs58572858-cg19244855	7.2e-05	7.6e-05	0.348775	no	3397	0.0973	0.004969	0.000714	4.21222e-12	5:178265921	rs58572858	A	G	0.232	cg19244855	19	3029152	Island	TLE2;TLE2;TLE2;TLE2	5'UTR;1stExon;Body;5'UTR	trans	5.94016e-09	9.1e-05	9.8e-05	0.352765	1719	4.51424e-12	6.2e-05	7.8e-05	0.424381	3397	3.27666e-10	0.00011	0.000112	0.325685	2533
rs3129873-cg19248557	-3.9e-05	3.3e-05	0.236234	no	3342	0.0317	0.001404	0.000257	4.98831e-08	6:32407433	rs3129873	C	G	0.2885	cg19248557	6	32407838	OpenSea	HLA-DRA	Body	cis	5.10493e-05	-2e-05	4.3e-05	0.636791	1690	1.02224e-06	-2.2e-05	3.4e-05	0.511172	3342	1.52692e-07	2.1e-05	2.7e-05	0.441144	2505
rs4151670-cg19267551	-0.00011	0.000721	0.878604	no	3401	0.2709	0.062605	0.00856	3.27345e-13	6:31915532	rs4151670	T	C	0.02813	cg19267551	6	32064161	Island	TNXB	Body	cis	1.82204e-08	0.000701	0.001088	0.519612	1723	2.91468e-13	-0.000124	0.000723	0.86365	3401	1.3118e-09	0.000334	0.001039	0.747776	2543
rs2269426-cg19268434	-2.3e-05	3e-05	0.431784	no	3346	0.0361	0.00073	0.000253	0.00387545	6:32076499	rs2269426	A	G	0.3592	cg19268434	6	32076967	OpenSea	TNXB;TNXB	5'UTR;1stExon	cis	0.0220423	-2.1e-05	4e-05	0.603634	1691	0.00574205	-2.6e-05	3e-05	0.399303	3346	0.0130959	-5.3e-05	4.2e-05	0.204464	2495
rs2071556-cg19268453	0.000139	0.000177	0.431549	no	3408	0.4334	0.00815	0.001526	9.92375e-08	6:32904601	rs2071556	G	T	0.4201	cg19268453	6	32905114	OpenSea	HLA-DMB	Body	cis	9.65465e-05	0.00028	0.000238	0.24144	1729	0.000438493	-5e-05	0.000248	0.840222	3408	1.5462e-06	0.000365	0.000242	0.131916	2543
rs1811197-cg19271190	-3.4e-05	5.3e-05	0.516101	no	3351	0.0348	-0.000148	0.000451	0.74309	6:31327660	rs1811197	A	G	0.1997	cg19271190	6	31554946	OpenSea	LST1;LST1;LST1;LST1;LST1;LST1;LST1;LST1	Body;TSS200;5'UTR;5'UTR;TSS200;TSS200;Body;5'UTR	cis	0.856174	-1.3e-05	7.2e-05	0.85758	1695	0.238912	-3.7e-05	5.6e-05	0.504856	3351	0.701674	-4.8e-05	8.2e-05	0.556577	2516
rs1077394-cg19271190	-0.000101	4.6e-05	0.027108	no	3351	0.0348	0.000337	0.000393	0.391992	6:31610384	rs1077394	C	T	0.3336	cg19271190	6	31554946	OpenSea	LST1;LST1;LST1;LST1;LST1;LST1;LST1;LST1	Body;TSS200;5'UTR;5'UTR;TSS200;TSS200;Body;5'UTR	cis	0.721087	-0.000138	6.1e-05	0.0225216	1695	0.64769	-0.00012	4.9e-05	0.0134018	3351	0.941401	-0.000142	7.1e-05	0.046422	2516
rs9277627-cg19271658	0.000133	0.00013	0.305319	no	3410	0.5952	0.002382	0.001183	0.0441521	6:33081979	rs9277627	C	G	0.1714	cg19271658	6	33247425	S_Shore	WDR46;WDR46	Body;Body	cis	0.275485	0.000163	0.000172	0.342926	1729	0.101772	3.6e-05	0.000134	0.787902	3410	0.0878934	0.000253	0.000189	0.181218	2545
rs2840232-cg19274676	4.3e-05	7e-05	0.534749	no	3339	0.0338	0.002375	0.000609	9.84186e-05	6:17850828	rs2840232	A	T	0.04622	cg19274676	6	17988463	S_Shore	KIF13A;KIF13A;KIF13A;KIF13A	TSS1500;TSS1500;TSS1500;TSS1500	cis	0.00626425	7.4e-05	9.7e-05	0.442534	1696	3.51578e-05	4e-05	7.1e-05	0.574666	3339	7.77638e-05	8.8e-05	9.5e-05	0.354537	2492
rs2256965-cg19279042	2.7e-05	8.2e-05	0.743031	no	3409	0.2574	-0.003301	0.000755	1.26754e-05	6:31555130	rs2256965	A	G	0.4083	cg19279042	6	31550090	S_Shore	LTB;LTB	1stExon;1stExon	cis	0.0731679	1e-05	0.000109	0.929893	1729	2.07358e-05	6.9e-05	0.000106	0.514295	3409	0.000477001	3.2e-05	0.00011	0.76843	2544
rs55737108-cg19285842	-4.1e-05	2.5e-05	0.100116	no	3394	0.0314	0.004735	0.000236	2.08809e-84	6:7590408	rs55737108	A	C	0.03356	cg19285842	6	7590417	Island	SNRNP48	TSS200	cis	7.65146e-34	-4.6e-05	3.2e-05	0.155329	1721	2.09204e-83	-3.1e-05	2.6e-05	0.227859	3394	1.03424e-60	-3.9e-05	3.6e-05	0.280011	2533
rs34598813-cg19287917	-0.00022	0.000336	0.513562	no	3412	0.7319	0.016063	0.003019	1.10657e-07	6:36269725	rs34598813	G	A	0.06619	cg19287917	6	36269736	OpenSea	PNPLA1;PNPLA1;PNPLA1	Body;Body;Body	cis	0.00211842	-0.000265	0.000453	0.558502	1730	2.76326e-08	-0.000316	0.000343	0.35732	3412	4.03131e-06	2e-05	0.000463	0.966136	2548
rs2844655-cg19301017	0.000238	0.000209	0.255219	no	3367	0.558	0.004919	0.001898	0.00957747	6:30837538	rs2844655	C	G	0.3617	cg19301017	6	30884713	S_Shelf	VARS2;VARS2;VARS2	Body;Body;Body	cis	0.514556	0.000327	0.000283	0.248651	1704	0.0123308	0.000274	0.000229	0.231094	3367	0.0107058	0.000549	0.000294	0.0619077	2527
rs1800683-cg19313311	0.000274	0.000151	0.0689464	no	3413	0.3576	-0.021827	0.001853	2.16234e-31	6:31540071	rs1800683	A	G	0.376	cg19313311	7	74058031	OpenSea	NA	NA	trans	1.68437e-11	0.00046	0.000189	0.01513	1730	1.74872e-27	0.000396	0.000162	0.0143311	3413	1.13853e-23	0.000344	0.000204	0.0924852	2548
rs520803-cg19313311	7.4e-05	0.000167	0.659093	no	3413	0.3576	0.00693	0.002092	0.000932411	6:32188603	rs520803	T	C	0.2741	cg19313311	7	74058031	OpenSea	NA	NA	trans	0.00160251	-8.6e-05	0.000207	0.678745	1730	0.0166283	8e-05	0.000179	0.653816	3413	0.00326365	0.000238	0.000225	0.290359	2548
rs3130252-cg19321263	-4.2e-05	7.6e-05	0.582087	no	3374	0.8787	0.003219	0.000706	5.32028e-06	6:29631744	rs3130252	C	T	0.1554	cg19321263	6	30160045	OpenSea	TRIM26	Body	cis	3.88353e-05	-0.000144	0.000102	0.158245	1706	1.29336e-05	-4.6e-05	7.8e-05	0.55261	3374	9.66789e-05	-0.000129	0.000109	0.236037	2522
rs1265178-cg19321684	0.000454	0.000289	0.116385	no	3406	0.2641	-0.031242	0.002207	3.43311e-44	6:31161229	rs1265178	A	G	0.2234	cg19321684	6	32159933	N_Shelf	GPSM3	Body	cis	4.08262e-22	0.000125	0.000378	0.740225	1724	4.27812e-31	0.000455	0.000315	0.148549	3406	4.47634e-52	1.1e-05	0.000228	0.96192	2542
rs41317090-cg19325793	-0.00064	0.00039	0.101021	no	3398	0.4949	0.025217	0.003746	1.96843e-11	6:32802354	rs41317090	A	C	0.05935	cg19325793	6	33082165	N_Shelf	HLA-DPB2	Body	cis	7.9167e-07	-0.000228	0.000485	0.638768	1720	1.7263e-10	-0.000515	0.000408	0.206589	3398	5.45199e-09	-0.000814	0.000538	0.130666	2544
rs2772375-cg19325793	0.000162	0.000201	0.420681	no	3398	0.4949	-0.007836	0.001938	5.38086e-05	6:33431569	rs2772375	C	T	0.4264	cg19325793	6	33082165	N_Shelf	HLA-DPB2	Body	cis	1.3713e-06	0.000384	0.000259	0.138782	1720	0.000301045	8.7e-05	0.000211	0.679391	3398	0.000121085	0.000166	0.000276	0.548515	2544
rs4371876-cg19331040	4e-06	9e-06	0.662223	no	3395	0.0204	-0.000541	8.9e-05	1.60151e-09	6:31067550	rs4371876	A	G	0.3386	cg19331040	6	30882208	Island	VARS2;VARS2;VARS2	1stExon;5'UTR;5'UTR	cis	7.1992e-07	5e-06	1.3e-05	0.701874	1725	6.53149e-10	1e-06	9e-06	0.883842	3395	1.21566e-05	-5e-06	1.3e-05	0.702777	2536
rs1264306-cg19331040	8.4e-05	8e-06	8.77321e-23	yes	3395	0.0204	-0.002026	7.9e-05	5.28344e-132	6:30882203	rs1264306	T	C	0.4692	cg19331040	6	30882208	Island	VARS2;VARS2;VARS2	1stExon;5'UTR;5'UTR	cis	1.3431e-54	9.1e-05	1.1e-05	1.52469e-14	1725	2.65338e-133	8.3e-05	8e-06	3.65063e-22	3395	3.21491e-74	0.000117	1.3e-05	4.72936e-20	2536
rs805826-cg19334030	3.1e-05	3.4e-05	0.351354	no	3393	0.0424	0.000641	0.000316	0.0422455	6:31724219	rs805826	C	G	0.227	cg19334030	6	31697106	Island	DDAH2	5'UTR	cis	0.153962	2.7e-05	4.2e-05	0.517591	1718	0.0969699	2.8e-05	3.7e-05	0.445349	3393	0.0137359	-1.7e-05	5e-05	0.737931	2529
rs9393692-cg19338277	-4e-06	4.8e-05	0.931969	no	3379	0.0667	0.002295	0.00042	4.8455e-08	6:26276650	rs9393692	A	G	0.4664	cg19338277	6	26285358	N_Shore	HIST1H4H;HIST1H4H	1stExon;3'UTR	cis	0.000116619	3.6e-05	6.6e-05	0.578468	1705	1.74253e-07	2.6e-05	5.1e-05	0.603015	3379	7.0812e-07	2.7e-05	6.1e-05	0.658488	2523
rs3094146-cg19343530	-7.9e-05	6.1e-05	0.192558	no	3316	0.0349	-0.001592	0.000566	0.00496264	6:29970960	rs3094146	C	G	0.1279	cg19343530	6	28831388	N_Shore	NA	NA	trans	0.0559192	-8.1e-05	7.9e-05	0.307677	1680	0.0048212	-8.6e-05	6.2e-05	0.167923	3316	0.00444757	-0.000136	9.7e-05	0.159341	2476
rs58958115-cg19343530	0.000154	6.8e-05	0.0235973	no	3316	0.0349	0.003203	0.000627	3.46681e-07	6:28831535	rs58958115	G	A	0.1039	cg19343530	6	28831388	N_Shore	NA	NA	cis	2.07829e-06	0.000137	8.3e-05	0.0990963	1680	8.18627e-07	0.000144	7e-05	0.0386366	3316	5.42573e-09	2.6e-05	0.000107	0.809693	2476
rs9258217-cg19348622	-4e-06	1.2e-05	0.761267	no	3383	0.0208	-0.001062	0.00013	5.23431e-16	6:29707660	rs9258217	T	C	0.1083	cg19348622	6	29691760	Island	HLA-F;HLA-F;HLA-F	Body;Body;Body	cis	5.05402e-09	-7e-06	1.6e-05	0.674551	1716	1.16982e-15	-2e-06	1.3e-05	0.882315	3383	2.99315e-14	4e-06	1.8e-05	0.825629	2521
rs1233378-cg19348622	-2e-06	9e-06	0.829202	no	3383	0.0208	0.002605	8.1e-05	8.77373e-199	6:29604124	rs1233378	A	G	0.243	cg19348622	6	29691760	Island	HLA-F;HLA-F;HLA-F	Body;Body;Body	cis	9.0386e-104	2e-06	1.1e-05	0.869912	1716	4.04235e-195	-4e-06	9e-06	0.655087	3383	1.48474e-168	-3.9e-05	1.2e-05	0.00138582	2521
rs386713-cg19349369	3.8e-05	7e-06	2.13001e-07	no	3397	0.0211	-0.001893	6.7e-05	1.28098e-156	6:2842139	rs386713	C	T	0.2934	cg19349369	6	2842146	Island	SERPINB1	TSS200	cis	2.83398e-78	4.1e-05	9e-06	6.71516e-06	1725	3.13286e-153	3.7e-05	7e-06	4.70485e-07	3397	5.76602e-108	7.5e-05	1.1e-05	1.71135e-11	2538
rs318498-cg19362874	-0.000114	0.000225	0.61099	no	3392	0.7581	-0.007711	0.002014	0.000131021	6:2914755	rs318498	A	C	0.2776	cg19362874	6	3053558	OpenSea	NA	NA	cis	0.0476339	7.4e-05	0.000302	0.805899	1722	6.3993e-05	-0.000102	0.000228	0.653543	3392	0.000162874	0.000233	0.000338	0.491101	2534
rs9378762-cg19362874	-0.000459	0.000325	0.158255	no	3392	0.7581	-0.01791	0.002892	6.65936e-10	6:3059299	rs9378762	C	A	0.1145	cg19362874	6	3053558	OpenSea	NA	NA	cis	3.08848e-07	-0.001155	0.000449	0.0104685	1722	1.83902e-09	-0.000378	0.000331	0.25322	3392	1.78077e-08	-0.000759	0.000487	0.119948	2534
rs9382114-cg19366958	2e-05	2.5e-05	0.413564	no	3341	0.0263	0.000898	0.000225	6.77662e-05	6:13460104	rs9382114	A	G	0.1535	cg19366958	6	13574150	N_Shore	SIRT5;SIRT5	TSS1500;TSS1500	cis	0.00051626	4.8e-05	3.3e-05	0.151163	1690	7.59155e-05	2.6e-05	2.5e-05	0.302216	3341	0.000364862	4.6e-05	3.8e-05	0.230928	2503
rs2841516-cg19366958	8e-06	2.2e-05	0.70879	no	3341	0.0263	-0.000864	0.000204	2.36797e-05	6:13608292	rs2841516	T	C	0.2359	cg19366958	6	13574150	N_Shore	SIRT5;SIRT5	TSS1500;TSS1500	cis	0.00358261	-3e-06	3.1e-05	0.909867	1690	2.72869e-05	6e-06	2.2e-05	0.768644	3341	0.00123344	-8e-06	3.5e-05	0.812362	2503
rs10080571-cg19370960	4.8e-05	5.2e-05	0.356244	no	3391	0.0627	0.002355	0.000431	5.0565e-08	6:27363150	rs10080571	G	C	0.2494	cg19370960	6	27486764	N_Shore	NA	NA	cis	0.000621296	1e-05	7e-05	0.884506	1717	2.07092e-06	4.9e-05	5.5e-05	0.36996	3391	1.12818e-05	0.000148	7.3e-05	0.0422607	2534
rs17346574-cg19376189	2e-06	9e-06	0.81959	no	3397	0.015	0.000434	9e-05	1.6146e-06	6:28697832	rs17346574	A	C	0.06169	cg19376189	6	30313316	Island	RPP21	Body	trans	0.104185	4e-06	1.1e-05	0.691768	1724	1.85651e-06	2e-06	9e-06	0.869569	3397	1.95885e-06	-1.8e-05	1.4e-05	0.193771	2534
rs2523443-cg19376189	-6e-06	7e-06	0.402836	no	3397	0.015	-0.000211	6.8e-05	0.00192692	6:29415464	rs2523443	A	C	0.123	cg19376189	6	30313316	Island	RPP21	Body	cis	0.262056	-1e-06	9e-06	0.889999	1724	0.00669605	-5e-06	7e-06	0.450409	3397	0.00464591	-1e-05	1e-05	0.347299	2534
rs17184514-cg19376189	-1.5e-05	2e-05	0.463794	no	3397	0.015	0.00013	0.000193	0.501356	6:29635410	rs17184514	G	T	0.01678	cg19376189	6	30313316	Island	RPP21	Body	cis	0.737883	1e-06	2.8e-05	0.97814	1724	0.581911	-7e-06	2e-05	0.717644	3397	0.714555	-1.5e-05	3e-05	0.616388	2534
rs7745220-cg19380578	-1.4e-05	0.000184	0.941287	no	3383	0.7883	0.009253	0.001557	3.11568e-09	6:28919625	rs7745220	A	G	0.09854	cg19380578	6	28968973	OpenSea	ZNF311	Body	cis	0.000422969	-0.000117	0.000241	0.627992	1718	2.037e-09	6.2e-05	0.000195	0.750686	3383	9.35444e-07	4e-05	0.000268	0.881983	2531
rs1892252-cg19382642	-1.9e-05	9.4e-05	0.840209	no	3401	0.0733	0.005835	0.000861	1.43529e-11	6:25772639	rs1892252	G	C	0.1621	cg19382642	6	30071496	S_Shore	TRIM31	Body	trans	0.00100793	5.5e-05	0.000134	0.68137	1724	1.14689e-11	-1.8e-05	9.5e-05	0.846806	3401	3.85793e-09	8.4e-05	0.000131	0.521251	2540
rs130068-cg19382642	-0.000102	7.2e-05	0.157926	no	3401	0.0733	0.004902	0.000667	2.53635e-13	6:31116246	rs130068	A	G	0.4228	cg19382642	6	30071496	S_Shore	TRIM31	Body	trans	4.90464e-05	-7.1e-05	0.000102	0.487087	1724	2.54935e-13	-9.5e-05	7.3e-05	0.195021	3401	4.86748e-10	-0.000106	0.000101	0.297267	2540
rs12174306-cg19382642	1.4e-05	0.000281	0.961449	no	3401	0.0733	0.008277	0.002614	0.00155728	6:30223250	rs12174306	T	C	0.01659	cg19382642	6	30071496	S_Shore	TRIM31	Body	cis	0.000496963	-0.000328	0.000385	0.394751	1724	0.00333477	-4.3e-05	0.000282	0.878428	3401	0.026357	0.000776	0.000401	0.053346	2540
rs7762253-cg19382642	-4e-06	7e-05	0.95985	no	3401	0.0733	-0.004687	0.000634	1.87267e-13	6:29676823	rs7762253	T	C	0.4725	cg19382642	6	30071496	S_Shore	TRIM31	Body	cis	7.94575e-05	-4.9e-05	9.8e-05	0.614091	1724	1.01833e-12	-7e-06	7e-05	0.9157	3401	1.84822e-12	9.5e-05	9.6e-05	0.320542	2540
rs2535253-cg19382642	0.000164	7.1e-05	0.0211867	no	3401	0.0733	-0.008467	0.00064	5.50762e-39	6:29633019	rs2535253	C	A	0.431	cg19382642	6	30071496	S_Shore	TRIM31	Body	cis	8.03377e-16	0.000121	9.8e-05	0.215892	1724	9.50456e-38	0.000157	7.2e-05	0.0287722	3401	1.31255e-24	7e-06	9.8e-05	0.941868	2540
rs374317-cg19382714	-0.000412	0.000124	0.000879726	no	3405	0.8177	0.013604	0.001074	6.35408e-36	6:29644040	rs374317	T	C	0.2455	cg19382714	6	29624846	OpenSea	MOG;MOG;MOG;MOG;MOG;MOG;MOG;MOG;MOG;MOG;MOG;MOG;MOG;MOG;MOG;MOG;MOG;MOG;MOG;MOG;MOG;MOG	1stExon;1stExon;5'UTR;1stExon;1stExon;1stExon;5'UTR;1stExon;5'UTR;5'UTR;5'UTR;1stExon;5'UTR;5'UTR;1stExon;1stExon;1stExon;5'UTR;5'UTR;5'UTR;1stExon;5'UTR	cis	6.65219e-16	-0.000193	0.000158	0.222884	1721	1.16071e-33	-0.000435	0.000126	0.000598967	3405	2.25465e-21	2.1e-05	0.000156	0.893667	2542
rs77458389-cg19398269	0.001213	0.000723	0.0936195	no	3415	0.4275	0.051366	0.007126	7.02759e-13	6:27316652	rs77458389	T	C	0.02316	cg19398269	6	28678460	OpenSea	NA	NA	trans	4.28913e-07	0.002316	0.000915	0.0117937	1731	2.02498e-12	0.001027	0.000724	0.156582	3415	2.7445e-11	0.001267	0.001041	0.224214	2550
rs79046736-cg19398269	0.000806	0.000384	0.036033	no	3415	0.4275	0.04803	0.00371	2.03183e-37	6:28693903	rs79046736	G	C	0.08204	cg19398269	6	28678460	OpenSea	NA	NA	cis	1.06227e-13	0.001101	0.00048	0.0221839	1731	6.03719e-36	0.000774	0.000384	0.0443068	3415	4.30259e-31	0.001023	0.000546	0.0612213	2550
rs9467707-cg19398496	0.000237	0.000273	0.386978	no	3407	0.6626	0.009127	0.002412	0.000156909	6:26327905	rs9467707	C	G	0.1167	cg19398496	6	26323437	OpenSea	NA	NA	cis	0.00241434	-2.7e-05	0.000364	0.941658	1729	0.0202556	0.000146	0.000293	0.6187	3407	0.000346312	-5.3e-05	0.000362	0.884376	2543
rs9357073-cg19400926	0.000273	0.000177	0.123991	no	3399	0.2088	-0.014017	0.001559	4.13549e-19	6:28798610	rs9357073	C	T	0.2691	cg19400926	6	28889996	N_Shore	TRIM27	Body	cis	2.6623e-11	0.000263	0.00024	0.272874	1724	3.96656e-18	0.000266	0.000185	0.151451	3399	5.7616e-13	2e-06	0.000237	0.993435	2536
rs7758753-cg19403021	-0.000278	0.000189	0.142262	no	3413	0.4643	0.008618	0.001748	8.57441e-07	6:14527640	rs7758753	G	A	0.1755	cg19403021	6	14597715	OpenSea	NA	NA	cis	3.24658e-07	-4e-05	0.000255	0.875091	1730	1.39043e-06	-0.00026	0.000194	0.181121	3413	0.00026782	-0.000186	0.000275	0.499187	2548
rs213197-cg19404567	0.00011	0.000122	0.367433	no	3406	0.7561	0.001978	0.001112	0.0753208	6:33197589	rs213197	G	A	0.2419	cg19404567	6	33049494	S_Shore	HLA-DPB1	Body	cis	0.973917	3.6e-05	0.000163	0.825451	1729	0.0600087	0.000104	0.000128	0.416504	3406	0.0135725	-5e-06	0.000173	0.976045	2543
rs2567289-cg19404567	0.000122	0.000163	0.454154	no	3406	0.7561	-0.004948	0.001474	0.000795942	6:33049565	rs2567289	G	C	0.1158	cg19404567	6	33049494	S_Shore	HLA-DPB1	Body	cis	0.0162194	0.000243	0.000212	0.251945	1729	0.00952037	7.2e-05	0.00017	0.671923	3406	0.00582602	0.000151	0.000232	0.516702	2543
rs6933349-cg19404977	6.3e-05	2.1e-05	0.00259613	no	3338	0.0307	0.000803	0.000189	2.13283e-05	6:31002013	rs6933349	A	G	0.2095	cg19404977	6	31802507	N_Shore	C6orf48;SNORD48;C6orf48	TSS200;TSS1500;TSS200	cis	0.000363286	1.7e-05	2.9e-05	0.544913	1688	0.000462884	6.4e-05	2.1e-05	0.00292676	3338	1.32739e-06	6.8e-05	3.2e-05	0.0340385	2482
rs6905572-cg19404977	4e-05	2.6e-05	0.132735	no	3338	0.0307	0.004202	0.000228	2.26508e-72	6:31731881	rs6905572	T	C	0.1213	cg19404977	6	31802507	N_Shore	C6orf48;SNORD48;C6orf48	TSS200;TSS1500;TSS200	cis	2.71346e-39	2.7e-05	3.5e-05	0.437283	1688	3.50311e-68	4.6e-05	2.7e-05	0.0932589	3338	2.57741e-51	9.6e-05	4.1e-05	0.0193239	2482
rs62405865-cg19407960	-0.000102	0.00014	0.463747	no	3374	0.7643	-0.009224	0.001235	1.04125e-13	6:33462113	rs62405865	T	C	0.2531	cg19407960	6	33094829	OpenSea	HLA-DPB2	Body	cis	4.00063e-05	-0.000105	0.000181	0.561688	1710	6.47252e-13	-7.2e-05	0.000145	0.620543	3374	2.58581e-11	-0.000264	0.000192	0.168388	2527
rs9276815-cg19412007	-0.000254	7.7e-05	0.000964312	no	3375	0.8902	0.002879	0.000658	1.25623e-05	6:32825507	rs9276815	T	C	0.3253	cg19412007	6	32825056	S_Shelf	PSMB9;PSMB9	Body;Body	cis	0.00213157	-0.000277	0.000105	0.00896495	1712	1.33315e-05	-0.000266	7.9e-05	0.000816377	3375	0.0413117	-0.000127	9.2e-05	0.168283	2526
rs9268434-cg19416605	-0.000214	0.00012	0.0733034	no	3408	0.811	0.019477	0.001095	1.20499e-67	6:32346452	rs9268434	T	A	0.4584	cg19416605	6	32370846	OpenSea	BTNL2	Body	cis	6.33735e-31	-0.000375	0.000154	0.0156114	1724	2.20344e-63	-0.000246	0.000121	0.0426423	3408	1.65363e-51	2.9e-05	0.000157	0.852274	2545
rs62404561-cg19416605	-3e-06	0.000244	0.991653	no	3408	0.811	0.024645	0.002261	3.35703e-27	6:32370646	rs62404561	G	A	0.06835	cg19416605	6	32370846	OpenSea	BTNL2	Body	cis	2.41174e-10	-9.7e-05	0.000339	0.774862	1724	3.01862e-25	-8.5e-05	0.000248	0.733421	3408	3.27875e-22	0.000374	0.000314	0.234478	2545
rs9380362-cg19447025	-0.00011	0.000177	0.534553	no	3242	0.7446	0.003223	0.001602	0.0443264	6:33467734	rs9380362	T	C	0.3928	cg19447025	6	33335436	OpenSea	LYPLA2P1	TSS1500	cis	0.79615	-0.000297	0.000241	0.217454	1640	0.088471	3.4e-05	0.000193	0.859302	3242	0.0262002	-0.000487	0.000249	0.0501803	2426
rs7752448-cg19448822	-1.4e-05	8.9e-05	0.871706	no	3406	0.0755	0.005925	0.000799	1.58094e-13	6:28301099	rs7752448	G	A	0.1261	cg19448822	6	29974773	Island	HLA-J;NCRNA00171	Body;Body	trans	1.36186e-05	3.2e-05	0.000124	0.796432	1724	7.35066e-13	-4.1e-05	9.3e-05	0.65832	3406	9.96053e-09	0.000208	0.000133	0.118229	2542
rs2517910-cg19448822	0.000123	5.9e-05	0.0384981	no	3406	0.0755	0.004659	0.000531	2.54908e-18	6:29688501	rs2517910	A	C	0.4355	cg19448822	6	29974773	Island	HLA-J;NCRNA00171	Body;Body	cis	1.74335e-06	0.000182	8e-05	0.02391	1724	2.72821e-15	0.000156	6.1e-05	0.0107032	3406	4.65507e-18	8.7e-05	8.9e-05	0.323522	2542
rs3129091-cg19448822	-2.4e-05	5.9e-05	0.684683	no	3406	0.0755	-0.003011	0.000533	1.74483e-08	6:29663407	rs3129091	C	T	0.4629	cg19448822	6	29974773	Island	HLA-J;NCRNA00171	Body;Body	cis	0.0171676	3.8e-05	8e-05	0.632822	1724	1.48832e-07	-3.3e-05	6.1e-05	0.594632	3406	3.08615e-06	-3.8e-05	8.9e-05	0.668847	2542
rs8192591-cg19456997	-0.000182	0.000333	0.585351	no	3405	0.6606	-0.01139	0.002884	8.00117e-05	6:32185796	rs8192591	T	C	0.03403	cg19456997	6	31090929	OpenSea	PSORS1C1	5'UTR	trans	0.00219816	-0.000556	0.00046	0.227523	1728	6.92479e-05	-0.000155	0.000343	0.650568	3405	0.00012956	-9.4e-05	0.000454	0.836816	2539
rs9266043-cg19456997	-4.8e-05	0.000131	0.714011	no	3405	0.6606	0.006353	0.001145	3.14953e-08	6:31318630	rs9266043	A	G	0.3361	cg19456997	6	31090929	OpenSea	PSORS1C1	5'UTR	cis	0.000560465	0.000116	0.000168	0.490236	1728	1.69544e-08	-1.3e-05	0.000135	0.922109	3405	1.65541e-07	3e-06	0.000175	0.987264	2539
rs6906890-cg19458485	6.3e-05	2.5e-05	0.0125021	no	3391	0.0277	-0.001421	0.000228	5.52188e-10	6:12961220	rs6906890	G	A	0.164	cg19458485	6	12957800	OpenSea	PHACTR1	Body	cis	0.000804151	4.9e-05	3.4e-05	0.156416	1721	1.42408e-09	5.4e-05	2.6e-05	0.042803	3391	1.08301e-06	7e-05	3.8e-05	0.0645739	2529
rs35514930-cg19459843	-2.2e-05	0.000114	0.844726	no	3361	0.9147	-0.001186	0.001014	0.242618	6:29348404	rs35514930	C	A	0.05344	cg19459843	6	29342605	OpenSea	OR12D3	1stExon	cis	0.981861	-2.9e-05	0.000151	0.845754	1697	0.202633	-2.6e-05	0.000117	0.823182	3361	0.0992599	1.8e-05	0.00015	0.903589	2517
rs12211365-cg19463976	-4e-06	5.4e-05	0.939865	no	3364	0.0365	0.000359	0.000476	0.450625	6:26579612	rs12211365	G	C	0.04444	cg19463976	6	27173633	OpenSea	NA	NA	cis	0.521782	6e-06	7.4e-05	0.931595	1708	0.253672	4e-06	5.5e-05	0.935432	3364	0.720174	2.8e-05	7.9e-05	0.72669	2514
rs9405506-cg19466906	0.000101	8.4e-05	0.22583	no	3388	0.8941	-0.000207	0.000738	0.779459	6:1708871	rs9405506	C	T	0.2398	cg19466906	6	1708566	OpenSea	GMDS	Body	cis	0.59774	5.4e-05	0.00011	0.620866	1716	0.931074	7.6e-05	8.6e-05	0.37637	3388	0.476196	1e-05	0.00011	0.927036	2530
rs79734080-cg19471040	0.000371	0.000263	0.159229	no	3408	0.6277	-0.00805	0.002265	0.000385258	6:34032439	rs79734080	T	C	0.05353	cg19471040	6	34031142	OpenSea	GRM4	Body	cis	0.0514985	-3.9e-05	0.000322	0.902995	1727	0.0102539	0.000351	0.000298	0.238563	3408	0.00857982	0.000394	0.000349	0.259803	2545
rs7711688-cg19472956	1e-05	0.000123	0.938083	no	3337	0.8824	-0.009386	0.001049	6.10313e-19	5:179725224	rs7711688	T	A	0.1918	cg19472956	5	179743769	S_Shelf	GFPT2	Body	cis	3.88645e-10	5e-05	0.00016	0.755898	1690	5.58758e-19	2e-05	0.000126	0.872941	3337	1.61375e-16	-3.3e-05	0.000162	0.840844	2492
rs6884272-cg19473068	0.000319	0.000191	0.0953631	no	3304	0.6707	-0.008641	0.002205	9.0509e-05	5:179395326	rs6884272	C	A	0.3767	cg19473068	5	179597454	OpenSea	RASGEF1C	5'UTR	cis	1.72409e-05	0.000395	0.000243	0.104544	1685	5.37521e-05	0.00032	0.000201	0.111157	3304	0.00380836	-4.1e-05	0.000257	0.87324	2477
rs11249667-cg19473068	5.8e-05	0.000189	0.759273	no	3304	0.6707	0.008342	0.002163	0.000117689	5:179516790	rs11249667	G	A	0.4423	cg19473068	5	179597454	OpenSea	RASGEF1C	5'UTR	cis	0.275865	0.000101	0.00024	0.672901	1685	0.000141039	-0.000118	0.000199	0.552838	3304	0.000194351	0.000256	0.000253	0.312016	2477
rs9366652-cg19478381	0	0.000115	0.998231	no	3378	0.1113	0.001152	0.000952	0.226552	6:26354219	rs9366652	G	C	0.2936	cg19478381	6	26520838	N_Shore	HCG11	TSS1500	cis	0.166234	3e-05	0.000145	0.837194	1710	0.11236	6.7e-05	0.00012	0.574617	3378	0.116744	8.6e-05	0.000121	0.479781	2521
rs149492791-cg19484645	-0.000179	0.00032	0.576103	no	3401	0.7957	-0.002545	0.002818	0.366619	6:4835754	rs149492791	T	G	0.0556	cg19484645	6	4995292	OpenSea	RPP40	3'UTR	cis	0.374387	-0.000101	0.000449	0.821967	1723	0.253677	-0.000262	0.000334	0.43254	3401	0.263065	-0.000328	0.000433	0.448961	2537
rs9380007-cg19488431	0.000216	0.000258	0.403448	no	3412	0.3826	0.016453	0.002995	4.26609e-08	6:27660508	rs9380007	C	T	0.3989	cg19488431	6	28601329	N_Shore	NA	NA	cis	4.17411e-07	0.000275	0.00034	0.41836	1729	6.5255e-08	0.000257	0.000259	0.32299	3412	2.12407e-06	0.000309	0.000374	0.408247	2547
rs303003-cg19490609	0.000652	0.000395	0.0993246	no	3415	0.6222	-0.011517	0.003721	0.0019849	6:25096875	rs303003	T	C	0.05419	cg19490609	6	25815797	OpenSea	SLC17A1	Body	cis	0.000283409	0.000862	0.000518	0.0966022	1731	0.00201002	0.000464	0.0004	0.246412	3415	0.0578558	0.000161	0.000548	0.768497	2549
rs41266783-cg19490609	-0.000194	0.00026	0.454994	no	3415	0.6222	0.01172	0.00244	1.63583e-06	6:26032428	rs41266783	A	T	0.1416	cg19490609	6	25815797	OpenSea	SLC17A1	Body	cis	0.000257461	-5.2e-05	0.000336	0.878016	1731	1.05014e-05	-9.6e-05	0.000264	0.714599	3415	1.15729e-05	-0.000402	0.000358	0.261375	2549
rs7766641-cg19490609	0.000393	0.000216	0.0684998	no	3415	0.6222	-0.005461	0.002022	0.00694496	6:26184102	rs7766641	A	G	0.2552	cg19490609	6	25815797	OpenSea	SLC17A1	Body	cis	6.40051e-05	0.000411	0.000276	0.1373	1731	0.00864055	0.00039	0.000218	0.0743235	3415	0.0918379	0.000239	0.000299	0.424729	2549
rs515750-cg19494100	-9.1e-05	0.000105	0.387649	no	3413	0.4496	-0.003227	0.000958	0.000761988	6:18436575	rs515750	A	G	0.211	cg19494100	6	18387313	N_Shore	RNF144B	TSS1500	cis	0.0573891	-0.000101	0.000141	0.474771	1729	0.00147061	-0.000104	0.000106	0.326459	3413	0.000277165	-2.7e-05	0.000149	0.858979	2547
rs214509-cg19494100	-0.000186	8.4e-05	0.0274639	no	3413	0.4496	-0.004516	0.000767	4.29648e-09	6:18241849	rs214509	C	G	0.415	cg19494100	6	18387313	N_Shore	RNF144B	TSS1500	cis	9.17666e-05	-0.000239	0.000109	0.0292679	1729	9.14784e-09	-0.000175	8.5e-05	0.0407623	3413	1.22721e-08	-0.000269	0.000118	0.0231583	2547
rs9380161-cg19495308	-0.000475	0.000666	0.47608	no	3398	0.3702	-0.007432	0.006771	0.272436	6:30211358	rs9380161	A	G	0.01641	cg19495308	6	30120031	OpenSea	TRIM10;TRIM10	3'UTR;3'UTR	cis	0.219076	0.00061	0.00087	0.483433	1720	0.37198	-0.000297	0.000769	0.699385	3398	0.424656	-0.001402	0.000887	0.114497	2538
rs2517615-cg19495308	0.000424	0.000225	0.0597436	no	3398	0.3702	-0.018396	0.002212	1.33665e-16	6:30162505	rs2517615	A	G	0.1585	cg19495308	6	30120031	OpenSea	TRIM10;TRIM10	3'UTR;3'UTR	cis	1.60501e-06	0.000285	0.000301	0.34442	1720	2.01956e-17	0.000487	0.00026	0.0616277	3398	4.91401e-11	0.000106	0.000294	0.719422	2538
rs1233378-cg19495308	-0.000928	0.000185	6.39159e-07	no	3398	0.3702	0.038918	0.001759	4.26058e-101	6:29604124	rs1233378	A	G	0.243	cg19495308	6	30120031	OpenSea	TRIM10;TRIM10	3'UTR;3'UTR	cis	1.11782e-42	-0.000835	0.000246	0.000736865	1720	2.95349e-77	-0.000931	0.000215	1.61586e-05	3398	8.30002e-71	-0.000442	0.000244	0.0703453	2538
rs3135190-cg19506025	-2.9e-05	5.9e-05	0.62323	no	3394	0.0826	0.0033	0.000491	2.16856e-11	6:32667946	rs3135190	T	G	0.2275	cg19506025	7	2671548	Island	TTYH3	TSS200	trans	4.7823e-05	-2.4e-05	8.2e-05	0.772608	1718	5.88433e-13	-3.2e-05	6e-05	0.598026	3394	2.26276e-07	7e-05	8.9e-05	0.430661	2536
rs8283-cg19509155	-3.7e-05	3.4e-05	0.273173	no	3369	0.0554	0.001611	0.000294	4.71302e-08	6:32083300	rs8283	G	A	0.1668	cg19509155	6	32098141	S_Shore	FKBPL	TSS200	cis	0.00135353	-3e-05	4.4e-05	0.498345	1706	4.86021e-07	-3.7e-05	3.5e-05	0.2837	3369	2.53622e-06	-1.7e-05	4.6e-05	0.709517	2520
rs56210598-cg19515484	-0.000337	0.000141	0.0169011	no	3403	0.206	-0.009506	0.001172	7.00587e-16	6:1605241	rs56210598	C	G	0.2952	cg19515484	6	1606877	Island	NA	NA	cis	2.37789e-08	-0.000363	0.000177	0.0401706	1726	2.11584e-16	-0.00036	0.000145	0.0131442	3403	2.21846e-12	-0.000583	0.000199	0.00349171	2543
rs1267857-cg19521311	0.000116	0.000215	0.588748	no	3362	0.795	0.008277	0.00174	2.06732e-06	6:6322407	rs1267857	G	A	0.06572	cg19521311	6	6322347	OpenSea	F13A1	TSS1500	cis	0.000614591	-3.5e-05	0.00028	0.901413	1699	0.000150564	0.000132	0.000224	0.554589	3362	3.45693e-06	-0.00022	0.000294	0.454678	2512
rs2328208-cg19535369	6.5e-05	4.2e-05	0.121121	no	3402	0.0442	0.001037	0.000328	0.00158832	6:24285571	rs2328208	C	T	0.2426	cg19535369	23	15808692	Island	ZRSR2	Body	trans	0.00204392	6.4e-05	5.5e-05	0.246943	1724	0.000826645	8.3e-05	4.4e-05	0.0577535	3402	0.000846826	8.4e-05	6e-05	0.15763	2538
rs2395305-cg19555708	9.3e-05	9.3e-05	0.319427	no	3400	0.4139	-0.00045	0.000788	0.567479	6:32985376	rs2395305	T	A	0.4503	cg19555708	6	32159604	N_Shelf	GPSM3	Body	cis	0.436543	6.5e-05	0.000117	0.575536	1722	0.767423	0.000106	0.000112	0.343825	3400	0.514799	0.000116	0.000103	0.260785	2535
rs1265178-cg19555708	-6.3e-05	0.00011	0.565409	no	3400	0.4139	-0.011882	0.0009	8.40093e-39	6:31161229	rs1265178	A	G	0.2234	cg19555708	6	32159604	N_Shelf	GPSM3	Body	cis	1.05263e-22	-0.000179	0.000139	0.199742	1722	8.54188e-23	-0.000106	0.000131	0.415177	3400	6.31054e-37	-0.000161	0.000122	0.185332	2535
rs17207776-cg19556079	-1.8e-05	2.5e-05	0.469043	no	3374	0.0201	0.001814	0.000224	8.14161e-16	6:31883368	rs17207776	G	C	0.01219	cg19556079	6	31632838	Island	BAT4;BAT4;CSNK2B	5'UTR;1stExon;TSS1500	cis	6.96033e-10	-3.2e-05	3.1e-05	0.29795	1721	7.42276e-15	-1.4e-05	2.5e-05	0.581288	3374	2.48115e-15	-0.000111	3.7e-05	0.00264054	2516
rs3763353-cg19563932	0.000242	0.000208	0.245823	no	3229	0.0408	0.00403	0.001658	0.0151162	6:32786975	rs3763353	A	G	0.02466	cg19563932	6	31583915	N_Shelf	AIF1;AIF1;AIF1	Body;1stExon;Body	trans	0.0535019	6.8e-05	0.000292	0.816027	1638	0.0123064	0.000232	0.000223	0.298612	3229	0.00919066	0.000255	0.000307	0.405195	2415
rs2844479-cg19563932	-0.000496	6.7e-05	2.67704e-13	yes	3229	0.0408	-0.007279	0.000534	3.94033e-41	6:31572956	rs2844479	C	A	0.3364	cg19563932	6	31583915	N_Shelf	AIF1;AIF1;AIF1	Body;1stExon;Body	cis	1.81194e-18	-0.000454	9.5e-05	2.57606e-06	1638	2.22339e-33	-0.000495	7.2e-05	1.26505e-11	3229	1.26665e-40	-0.000383	0.000101	0.000158149	2415
rs79594290-cg19563932	0.000758	0.000171	9.87113e-06	no	3229	0.0408	0.007921	0.001431	3.33833e-08	6:32066320	rs79594290	T	C	0.054	cg19563932	6	31583915	N_Shelf	AIF1;AIF1;AIF1	Body;1stExon;Body	cis	0.000199926	0.000755	0.000239	0.00164108	1638	5.54097e-06	0.000711	0.000184	0.000113678	3229	4.8655e-08	0.000841	0.000257	0.0011131	2415
rs530874598-cg19563932	-0.000399	8.5e-05	3.2649e-06	no	3229	0.0408	-0.005323	0.000674	4.11362e-15	6:30978884	rs530874598	A	T	0.1634	cg19563932	6	31583915	N_Shelf	AIF1;AIF1;AIF1	Body;1stExon;Body	cis	1.63272e-06	-0.000385	0.00012	0.00140167	1638	1.72563e-11	-0.000357	9.2e-05	0.000106759	3229	1.11299e-13	-0.00036	0.000127	0.00455879	2415
rs9267663-cg19577206	0.000456	0.000612	0.456024	no	3403	0.6073	0.021468	0.005397	7.11056e-05	6:31867253	rs9267663	T	C	0.03131	cg19577206	6	31866825	N_Shore	EHMT2;EHMT2	TSS1500;TSS1500	cis	0.109819	0.000775	0.000802	0.334362	1725	0.000323665	0.000525	0.000636	0.409333	3403	0.000166763	-0.000326	0.00091	0.719863	2546
rs3131856-cg19579005	0.000182	0.000154	0.236772	no	3351	0.1269	-0.01843	0.001454	6.14051e-36	6:29607101	rs3131856	C	T	0.1278	cg19579005	6	30782272	OpenSea	NA	NA	trans	1.38688e-15	9e-06	0.000198	0.96352	1691	1.44328e-33	0.000214	0.000162	0.184833	3351	7.20586e-29	9.6e-05	0.000196	0.623975	2499
rs2242955-cg19579005	1e-05	0.000163	0.949929	no	3351	0.1269	0.006566	0.001596	3.97442e-05	6:31474280	rs2242955	A	G	0.1119	cg19579005	6	30782272	OpenSea	NA	NA	cis	0.0813925	-0.000156	0.000204	0.444422	1691	8.24631e-05	6e-06	0.000171	0.972314	3351	0.000192803	0.00023	0.000207	0.267524	2499
rs3132685-cg19579005	0.000166	0.000149	0.266314	no	3351	0.1269	-0.018355	0.001411	1.02822e-37	6:29945949	rs3132685	A	G	0.1351	cg19579005	6	30782272	OpenSea	NA	NA	cis	1.47449e-18	-4e-06	0.000193	0.983859	1691	1.22147e-35	0.000198	0.000157	0.205931	3351	1.04199e-30	4.8e-05	0.000191	0.800346	2499
rs2596503-cg19579005	-0.000175	0.000125	0.1633	no	3351	0.1269	0.006441	0.001228	1.67422e-07	6:31320810	rs2596503	A	G	0.2029	cg19579005	6	30782272	OpenSea	NA	NA	cis	0.0181036	-5.1e-05	0.000159	0.749715	1691	5.46522e-06	-0.000173	0.000131	0.187675	3351	5.32253e-06	-0.000254	0.000159	0.111334	2499
rs13220395-cg19589727	-0.000218	0.000143	0.128899	no	3410	0.2405	0.009224	0.001565	4.15135e-09	6:26055368	rs13220395	A	G	0.1184	cg19589727	20	57427762	Island	GNAS;GNAS;GNAS	TSS1500;TSS1500;3'UTR	trans	3.27223e-05	-5.4e-05	0.000186	0.772142	1728	8.39939e-10	-0.00019	0.000144	0.185478	3410	1.60535e-05	-0.000262	0.000219	0.230748	2545
rs3130507-cg19589727	-0.000215	0.000103	0.0361241	no	3410	0.2405	0.008734	0.001132	1.63483e-14	6:31147476	rs3130507	A	G	0.2628	cg19589727	20	57427762	Island	GNAS;GNAS;GNAS	TSS1500;TSS1500;3'UTR	trans	1.77449e-06	-0.000223	0.000131	0.0879213	1728	1.8271e-15	-0.000203	0.000103	0.0480715	3410	3.15996e-09	-0.000261	0.000156	0.0957775	2545
rs9467632-cg19592336	-6e-06	2.9e-05	0.829887	no	3329	0.0317	0.004105	0.000332	2.20778e-34	6:25889706	rs9467632	G	A	0.1196	cg19592336	6	28129416	OpenSea	ZNF389	TSS200	trans	2.13461e-16	4e-06	3.8e-05	0.917208	1692	2.18741e-35	-9e-06	3e-05	0.767136	3329	4.3183e-25	-0.000106	4.6e-05	0.0206958	2485
rs362525-cg19592336	-2.3e-05	2.6e-05	0.381934	no	3329	0.0317	-0.002266	0.000294	1.67847e-14	6:29543646	rs362525	G	T	0.1662	cg19592336	6	28129416	OpenSea	ZNF389	TSS200	trans	1.89649e-08	-8e-06	3.2e-05	0.798761	1692	8.213e-15	-2.6e-05	2.6e-05	0.327235	3329	3.12724e-12	2.5e-05	4e-05	0.532331	2485
rs57876318-cg19592336	3e-06	4.6e-05	0.954553	no	3329	0.0317	-0.003107	0.000518	2.29514e-09	6:28714204	rs57876318	C	T	0.04341	cg19592336	6	28129416	OpenSea	ZNF389	TSS200	cis	0.00012779	3e-06	5.8e-05	0.961216	1692	1.31573e-09	-1.3e-05	4.6e-05	0.772912	3329	1.76703e-06	7e-05	7e-05	0.316923	2485
rs1028308-cg19592336	5e-06	2e-05	0.807277	no	3329	0.0317	0.003469	0.000219	2.26259e-54	6:27129757	rs1028308	A	G	0.3487	cg19592336	6	28129416	OpenSea	ZNF389	TSS200	cis	3.41705e-26	-1.5e-05	2.5e-05	0.543248	1692	1.87896e-54	1e-06	2e-05	0.968599	3329	3.51739e-42	-8e-05	3.1e-05	0.00896898	2485
rs9392322-cg19592898	-0.000151	0.000144	0.296592	no	3413	0.3766	0.002729	0.001355	0.0441147	6:1695439	rs9392322	G	A	0.3791	cg19592898	6	1620889	Island	NA	NA	cis	0.464685	-3.2e-05	0.000194	0.871007	1731	0.0566118	-9.9e-05	0.000146	0.498339	3413	0.235506	2.1e-05	0.0002	0.916679	2548
rs28986305-cg19593182	0.000207	0.000158	0.190807	no	3358	0.871	-0.002832	0.0014	0.0431959	6:29566948	rs28986305	G	A	0.06122	cg19593182	6	30176076	OpenSea	TRIM26	5'UTR	cis	0.346893	0.000344	0.000213	0.106625	1699	0.08248	0.00018	0.00016	0.261144	3358	0.0854787	0.00048	0.000213	0.0240513	2513
rs2074486-cg19593741	-9.9e-05	0.000304	0.745657	no	3411	0.6598	0.019439	0.002502	1.04797e-14	6:29894243	rs2074486	T	C	0.3401	cg19593741	6	31734217	OpenSea	C6orf27	Body	trans	3.70526e-11	-0.000178	0.000395	0.652024	1729	7.67626e-14	-0.000183	0.000347	0.598843	3411	1.60697e-13	0.00017	0.000228	0.456912	2547
rs6909620-cg19593741	-0.000824	0.000345	0.0169459	no	3411	0.6598	0.023619	0.002844	1.45322e-16	6:30448668	rs6909620	C	A	0.2221	cg19593741	6	31734217	OpenSea	C6orf27	Body	trans	2.5993e-15	-0.000628	0.000441	0.154502	1729	3.03762e-17	-0.000586	0.000395	0.137955	3411	9.89073e-13	-0.000372	0.000258	0.14928	2547
rs3094116-cg19593741	0.000127	0.000333	0.703912	no	3411	0.6598	-0.031198	0.002724	8.43091e-30	6:30738408	rs3094116	T	A	0.2683	cg19593741	6	31734217	OpenSea	C6orf27	Body	cis	2.91719e-11	-0.00028	0.000435	0.519731	1729	6.65551e-30	5e-06	0.000381	0.989683	3411	3.95895e-32	6e-05	0.000251	0.811425	2547
rs1264374-cg19593741	0.000317	0.000306	0.300754	no	3411	0.6598	-0.027999	0.002505	1.72844e-28	6:30769138	rs1264374	G	A	0.4045	cg19593741	6	31734217	OpenSea	C6orf27	Body	cis	9.09144e-19	0.000349	0.00039	0.370515	1729	1.50803e-29	0.00015	0.00035	0.669084	3411	5.13376e-30	-0.000113	0.000231	0.622723	2547
rs2517470-cg19609334	-2e-05	0.000113	0.860397	no	3410	0.7764	-0.00317	0.001002	0.00156804	6:31056960	rs2517470	T	C	0.4895	cg19609334	6	32056249	S_Shore	TNXB	Body	cis	0.0958824	-0.00032	0.000155	0.0399155	1728	0.021897	-2.9e-05	0.000119	0.809436	3410	0.00740465	-7.3e-05	0.000148	0.62027	2546
rs2269711-cg19609334	0.000233	0.000122	0.0570831	no	3410	0.7764	-0.00465	0.001075	1.58379e-05	6:31141612	rs2269711	A	T	0.3373	cg19609334	6	32056249	S_Shore	TNXB	Body	cis	0.0337737	0.000197	0.000165	0.233433	1728	2.34457e-05	0.00023	0.000128	0.0725029	3410	0.00474985	1.6e-05	0.00016	0.918338	2546
rs2006165-cg19609334	-3.9e-05	0.000114	0.73196	no	3410	0.7764	-0.003963	0.001005	8.28123e-05	6:32728787	rs2006165	G	A	0.4467	cg19609334	6	32056249	S_Shore	TNXB	Body	cis	0.000818203	5.6e-05	0.000152	0.711077	1728	0.00127966	-7.9e-05	0.000119	0.507254	3410	3.08222e-05	5e-06	0.000149	0.973242	2546
rs751331-cg19612068	0.000339	0.000457	0.457512	no	3406	0.449	-0.016067	0.003349	1.68047e-06	6:33642588	rs751331	A	G	0.02814	cg19612068	6	33130024	S_Shore	NA	NA	cis	0.00161437	0.000634	0.000574	0.269138	1728	2.04378e-06	0.00042	0.000489	0.390266	3406	2.00731e-06	0.000321	0.00043	0.455672	2543
rs62394879-cg19626725	0.000202	0.000303	0.50449	no	3412	0.3786	0.041319	0.003768	1.71725e-27	5:178843321	rs62394879	A	G	0.08982	cg19626725	5	178986131	N_Shore	RUFY1;RUFY1;RUFY1	TSS1500;Body;TSS1500	cis	1.32911e-14	3.8e-05	0.000393	0.923084	1732	5.87428e-28	0.000218	0.000306	0.475257	3412	3.51916e-22	-8.4e-05	0.000428	0.844685	2548
rs248252-cg19626725	-4.4e-05	0.000167	0.79089	no	3412	0.3786	-0.006654	0.002126	0.00176845	5:179298342	rs248252	C	G	0.3974	cg19626725	5	178986131	N_Shore	RUFY1;RUFY1;RUFY1	TSS1500;Body;TSS1500	cis	0.321016	-0.000103	0.000215	0.63025	1732	0.00364548	-3.1e-05	0.000169	0.855115	3412	0.0139419	-0.00027	0.000239	0.258559	2548
rs35678620-cg19626725	0.000128	0.000199	0.522011	no	3412	0.3786	0.044189	0.002438	5.4018e-70	5:178952039	rs35678620	T	G	0.2155	cg19626725	5	178986131	N_Shore	RUFY1;RUFY1;RUFY1	TSS1500;Body;TSS1500	cis	2.43897e-39	0.000191	0.000264	0.47036	1732	6.46444e-70	8.7e-05	0.000201	0.664844	3412	2.53807e-51	-0.000335	0.00029	0.248036	2548
rs9464867-cg19628745	1.1e-05	4.5e-05	0.808481	no	3382	0.0865	0.002722	0.000399	1.04088e-11	6:16120819	rs9464867	T	C	0.2126	cg19628745	6	16129017	Island	MYLIP	TSS1500	cis	1.12917e-05	2.4e-05	5.6e-05	0.67688	1713	3.5284e-11	2e-06	4.6e-05	0.968664	3382	5.66671e-11	-3.1e-05	6.2e-05	0.619702	2525
rs7751604-cg19628964	0.000724	0.000649	0.265062	no	3387	0.7499	-0.017627	0.005618	0.00172042	6:28607427	rs7751604	G	A	0.01144	cg19628964	6	28830011	N_Shore	NA	NA	cis	0.64366	0.000743	0.00081	0.359407	1717	0.000825699	0.000995	0.000646	0.123764	3387	0.00185587	0.001971	0.000786	0.012321	2535
rs209177-cg19628964	0.000244	0.000163	0.134812	no	3387	0.7499	-0.006301	0.00142	9.43698e-06	6:28803103	rs209177	A	G	0.2691	cg19628964	6	28830011	N_Shore	NA	NA	cis	5.19752e-07	0.000234	0.000222	0.292597	1717	0.000131077	0.000236	0.000162	0.145867	3387	0.000942614	0.000236	0.000204	0.245844	2535
rs2530714-cg19636627	0.000714	0.000273	0.0089326	no	3401	0.697	0.09671	0.005118	1.3234e-75	6:30934451	rs2530714	A	G	0.305	cg19636627	6	29649084	OpenSea	NA	NA	trans	5.9649e-34	0.000943	0.000367	0.010324	1726	4.31833e-76	0.000876	0.000274	0.00144817	3401	6.02289e-59	0.000865	0.00045	0.0548609	2538
rs9461209-cg19636627	9.2e-05	0.000265	0.728439	no	3403	0.6971	-0.034601	0.005092	1.28607e-11	6:25732302	rs9461209	C	G	0.4132	cg19636627	6	29649084	OpenSea	NA	NA	trans	4.3207e-05	0.000361	0.000364	0.321271	1726	2.85078e-11	0.000117	0.000265	0.660508	3403	5.74582e-10	9e-05	0.000431	0.833776	2540
rs4486067-cg19636627	-0.000819	0.00035	0.0195516	no	3403	0.6971	-0.205197	0.005734	2.1814e-236	6:28650523	rs4486067	C	T	0.1599	cg19636627	6	29649084	OpenSea	NA	NA	cis	1.17588e-97	-0.001376	0.000485	0.0046643	1726	1.8969e-236	-0.000892	0.00035	0.0110608	3403	1.4871e-172	-0.001175	0.000568	0.0390433	2540
rs61730327-cg19636627	-0.001928	0.001179	0.102503	no	3403	0.6971	-0.200617	0.023354	1.33084e-17	6:29640951	rs61730327	C	T	0.01144	cg19636627	6	29649084	OpenSea	NA	NA	cis	2.95899e-11	-0.002456	0.001447	0.0900593	1726	2.97146e-17	-0.002175	0.00118	0.0657746	3403	2.38276e-14	-0.000945	0.001901	0.619358	2540
rs9350018-cg19640299	-0.00027	0.000209	0.19593	no	3298	0.5201	0.01354	0.001911	1.70786e-12	6:16910129	rs9350018	C	A	0.3351	cg19640299	6	16910198	OpenSea	NA	NA	cis	4.63671e-05	-0.000188	0.000275	0.494985	1650	5.00248e-11	-0.000318	0.000223	0.153795	3298	4.17204e-09	-0.000452	0.000305	0.139034	2449
rs448380-cg19640589	-0.000286	0.000212	0.178239	no	3407	0.3278	0.027765	0.002115	2.22096e-38	6:29647545	rs448380	C	T	0.2455	cg19640589	20	57427973	Island	GNAS;GNAS;GNAS	TSS200;TSS200;3'UTR	trans	1.77607e-18	-6.7e-05	0.000265	0.80078	1727	2.82127e-38	-0.00028	0.000212	0.187412	3407	7.41836e-28	-9.7e-05	0.000291	0.739501	2541
rs7763488-cg19642505	0.000382	0.000295	0.196084	no	3385	0.6665	0.004277	0.002623	0.103154	6:30298854	rs7763488	T	C	0.07144	cg19642505	6	30224156	N_Shelf	NA	NA	cis	0.196487	0.000682	0.000389	0.0802117	1715	0.0404113	0.000541	0.000317	0.0884621	3385	0.025257	3.5e-05	0.000416	0.932392	2528
rs9276810-cg19646975	2.2e-05	5.7e-05	0.69372	no	3387	0.8738	-0.000608	0.000479	0.204196	6:32810443	rs9276810	A	G	0.4384	cg19646975	6	32809317	N_Shelf	PSMB8;PSMB8	Body;Body	cis	0.167554	7.7e-05	7.6e-05	0.31159	1714	0.0983164	1.2e-05	5.9e-05	0.838204	3387	0.374569	5.8e-05	7.8e-05	0.45768	2532
rs16871100-cg19653946	-2.9e-05	3.6e-05	0.416812	no	3381	0.0293	-0.002018	0.000302	2.59999e-11	6:32862270	rs16871100	C	A	0.09957	cg19653946	6	32862620	Island	NA	NA	cis	1.32481e-05	-2.4e-05	4.8e-05	0.618137	1712	8.22627e-08	-1.8e-05	3.7e-05	0.634529	3381	2.86862e-09	-6.8e-05	4.8e-05	0.155842	2529
rs28410967-cg19654869	-6e-05	0.00015	0.688256	no	3326	0.1158	0.012722	0.0013	2.75988e-22	6:27265235	rs28410967	C	T	0.09319	cg19654869	6	27656290	S_Shore	NA	NA	cis	1.60442e-14	-0.000127	0.00019	0.505415	1689	1.56394e-19	-0.000134	0.000163	0.411287	3326	4.18909e-17	0.000304	0.000189	0.107862	2482
rs9295574-cg19657351	-0.000183	7.5e-05	0.015445	no	3379	0.0582	-0.002452	0.000666	0.000237327	6:10531244	rs9295574	A	G	0.4167	cg19657351	6	10521558	OpenSea	GCNT2	TSS200	cis	0.000487606	-0.000239	0.000106	0.0248893	1715	0.0144989	-0.000156	8.5e-05	0.067484	3379	1.4807e-05	-0.000143	0.000116	0.220261	2536
rs9380090-cg19664013	-0.000158	0.000154	0.304413	no	3410	0.2415	-0.017505	0.001497	5.98795e-31	6:28758828	rs9380090	C	G	0.3185	cg19664013	6	28757366	S_Shelf	NA	NA	cis	2.36104e-17	-0.000184	0.000205	0.371919	1728	6.02023e-30	-0.000229	0.000155	0.140698	3410	2.13003e-25	-0.000168	0.00021	0.423869	2546
rs10903237-cg19664328	-0.000184	7.9e-05	0.0200427	no	3367	0.913	0.004421	0.000737	2.23429e-09	5:178858382	rs10903237	T	C	0.3701	cg19664328	5	178854502	OpenSea	NA	NA	cis	0.00383556	-0.000173	0.000104	0.0959701	1702	2.73102e-09	-0.000205	8.1e-05	0.0116485	3367	2.93665e-06	-0.000149	0.000102	0.143618	2516
rs3132595-cg19666256	0.000257	0.000284	0.365674	no	3399	0.7519	-0.015652	0.002661	4.46702e-09	6:30610042	rs3132595	G	C	0.03769	cg19666256	6	30614422	N_Shore	C6orf136;C6orf136;C6orf136	TSS1500;TSS1500;TSS1500	cis	5.02711e-06	8.1e-05	0.000367	0.825088	1722	1.11354e-09	0.000194	0.000285	0.497349	3399	3.32049e-06	0.00012	0.000385	0.75579	2542
rs9462054-cg19673462	0.000173	0.000165	0.297185	no	3415	0.6574	-0.013489	0.001464	5.59603e-20	6:35112394	rs9462054	C	A	0.1522	cg19673462	6	35109353	Island	TCP11;TCP11	TSS200;TSS200	cis	3.56698e-08	0.000226	0.00022	0.30371	1732	4.91045e-21	0.000225	0.000166	0.177422	3415	1.00328e-13	-5.5e-05	0.000231	0.811499	2549
rs1233418-cg19690984	3.5e-05	1.7e-05	0.0355722	no	3336	0.0303	0.000342	0.000149	0.0218244	6:29505144	rs1233418	C	T	0.4932	cg19690984	6	29521631	Island	NA	NA	cis	0.245903	2.6e-05	2.2e-05	0.234684	1692	0.00814266	3.7e-05	1.7e-05	0.0285348	3336	0.00848804	4.8e-05	2.6e-05	0.061239	2488
rs573408-cg19696794	-9e-05	0.000116	0.437608	no	3397	0.1208	-0.002652	0.001034	0.0103391	6:7022550	rs573408	A	G	0.2727	cg19696794	6	7106952	N_Shore	RREB1;RREB1;RREB1;RREB1	TSS1500;TSS1500;TSS1500;TSS1500	cis	0.199678	2e-05	0.000154	0.896153	1721	0.0548308	-0.000156	0.00014	0.264668	3397	0.00478079	5e-06	0.000174	0.976501	2538
rs9393646-cg19707834	0.000451	0.000205	0.0279221	no	3252	0.4124	0.005739	0.001838	0.00181326	6:25472787	rs9393646	A	G	0.1497	cg19707834	6	25459934	OpenSea	LRRC16A	Body	cis	0.0458757	0.000468	0.000269	0.083057	1640	0.0137483	0.000447	0.000226	0.0482308	3252	4.85166e-05	0.000394	0.00029	0.174507	2448
rs2076295-cg19708340	9e-06	6.6e-05	0.885503	no	3392	0.8822	-0.001558	0.00059	0.0083633	6:7563232	rs2076295	G	T	0.4405	cg19708340	6	7565681	OpenSea	DSP;DSP	Body;Body	cis	0.0797663	-6.2e-05	8.7e-05	0.472112	1717	0.0196604	4e-06	6.8e-05	0.95138	3392	0.0596194	-9.2e-05	0.0001	0.358535	2535
rs2071785-cg19708803	-0.000111	0.000163	0.496156	no	3364	0.1883	-0.006498	0.001533	2.31253e-05	6:28912458	rs2071785	C	T	0.4062	cg19708803	6	28757018	S_Shelf	NA	NA	cis	0.0277296	-9.9e-05	0.000238	0.676598	1712	1.61937e-05	-0.00016	0.000175	0.358751	3364	0.000856336	-0.00011	0.000254	0.665658	2516
rs916572-cg19714347	-8e-06	0.000163	0.960192	no	3413	0.6206	0.017799	0.001478	1.03712e-32	6:30198689	rs916572	T	A	0.4782	cg19714347	6	30175092	OpenSea	TRIM26	5'UTR	cis	9.20305e-17	0.000339	0.000216	0.116253	1730	9.63868e-27	-9.1e-05	0.000186	0.624533	3413	1.3515e-24	9.1e-05	0.000239	0.705356	2548
rs13210344-cg19714436	2.9e-05	0.000152	0.848396	no	3397	0.7895	0.011101	0.001473	6.19573e-14	6:441245	rs13210344	T	C	0.1074	cg19714436	6	451228	OpenSea	NA	NA	cis	3.50953e-09	0.000114	0.000192	0.552504	1724	2.1315e-13	5e-06	0.000157	0.975297	3397	1.4196e-12	4.7e-05	0.000218	0.827749	2533
rs6913664-cg19721802	3e-06	4.6e-05	0.95454	no	3380	0.8995	-0.001975	0.000408	1.32746e-06	6:32295874	rs6913664	T	C	0.4685	cg19721802	6	32301389	OpenSea	C6orf10	Body	cis	0.00260482	-3.2e-05	6.2e-05	0.607112	1713	8.49061e-07	2e-06	4.9e-05	0.960767	3380	2.92704e-06	-1.3e-05	5.9e-05	0.828288	2530
rs707890-cg19722391	0.000205	9.1e-05	0.0245847	no	3400	0.8813	0.008859	0.000787	7.07639e-29	6:26105504	rs707890	C	A	0.1573	cg19722391	6	26109250	OpenSea	HIST1H1T	TSS1500	cis	6.91071e-15	0.00022	0.000128	0.0857164	1725	4.23084e-26	0.000197	9.3e-05	0.0354139	3400	4.06145e-23	0.00034	0.000136	0.0128876	2541
rs707920-cg19729369	-6e-06	0.000119	0.959609	no	3409	0.8353	0.015815	0.001069	6.19152e-48	6:31629096	rs707920	C	T	0.2516	cg19729369	6	31630272	S_Shore	BAT4	Body	cis	9.98239e-25	-6.8e-05	0.000161	0.674795	1729	6.47618e-46	-1.3e-05	0.000119	0.913225	3409	6.54722e-37	0.000145	0.000174	0.404423	2544
rs1051952-cg19729649	6.5e-05	3.3e-05	0.0489904	no	3330	0.0282	0.001871	0.000275	1.13237e-11	6:35465786	rs1051952	C	A	0.4631	cg19729649	17	79919727	Island	NOTUM	TSS1500	trans	3.98945e-06	8.1e-05	4.5e-05	0.0688411	1684	4.82477e-11	5.9e-05	3.3e-05	0.0760481	3330	6.37758e-10	4.2e-05	5.1e-05	0.41336	2491
rs1044043-cg19732154	-5e-06	3.3e-05	0.889877	no	3321	0.0447	0.000364	0.000303	0.229737	6:32793981	rs1044043	A	C	0.219	cg19732154	6	32164558	S_Shore	GPSM3;NOTCH4	TSS1500;Body	cis	0.20084	7e-06	4.2e-05	0.876536	1683	0.114866	4e-06	3.5e-05	0.913832	3321	0.112186	-6.3e-05	5.1e-05	0.221837	2470
rs9267808-cg19732154	3.5e-05	9.6e-05	0.715141	no	3321	0.0447	0.002243	0.000904	0.0131305	6:32114445	rs9267808	A	G	0.01791	cg19732154	6	32164558	S_Shore	GPSM3;NOTCH4	TSS1500;Body	cis	0.219341	-5e-05	0.000118	0.669292	1683	0.0115591	3.2e-05	0.000102	0.75037	3321	0.0101467	-2e-06	0.000155	0.989163	2470
rs6900408-cg19735538	4e-05	5.5e-05	0.465804	no	3184	0.034	-0.004911	0.000554	1.32902e-18	6:33552164	rs6900408	T	G	0.2128	cg19735538	6	33560953	Island	C6orf227	Body	cis	7.42863e-08	6e-05	7e-05	0.391186	1609	7.59582e-19	3.8e-05	5.5e-05	0.494916	3184	1.63207e-13	0.000143	9.2e-05	0.120125	2373
rs8192591-cg19741675	0.000126	0.00033	0.702433	no	3414	0.8059	0.024969	0.003083	7.70836e-16	6:32185796	rs8192591	T	C	0.03403	cg19741675	6	31095639	OpenSea	PSORS1C1	5'UTR	trans	1.4227e-09	0.000232	0.000458	0.613621	1732	5.93196e-16	0.000124	0.000338	0.71454	3414	4.25647e-15	0.000238	0.000458	0.603886	2548
rs9461726-cg19741675	-0.000106	0.000252	0.674677	no	3414	0.8059	0.013223	0.002348	1.94465e-08	6:31769796	rs9461726	T	C	0.06141	cg19741675	6	31095639	OpenSea	PSORS1C1	5'UTR	cis	0.000219516	-0.000316	0.000324	0.33119	1732	4.8234e-08	-5e-05	0.000257	0.846766	3414	1.9154e-07	-0.00017	0.000341	0.61827	2548
rs13210132-cg19741675	-0.000168	0.000282	0.550529	no	3414	0.8059	0.034128	0.002563	1.99854e-39	6:31001143	rs13210132	G	A	0.05072	cg19741675	6	31095639	OpenSea	PSORS1C1	5'UTR	cis	2.06462e-19	0.00013	0.00038	0.732516	1732	1.93514e-39	-0.000295	0.000288	0.306555	3414	2.7711e-34	-0.000441	0.00038	0.245992	2548
rs13216076-cg19743686	-0.000657	0.000378	0.0824375	no	3372	0.8309	-0.026171	0.003155	1.57825e-16	6:2637319	rs13216076	C	G	0.02616	cg19743686	6	2637301	S_Shelf	NA	NA	cis	2.49825e-10	-0.000515	0.000491	0.294434	1707	4.21446e-17	-0.00066	0.000386	0.0875061	3372	1.07744e-14	-0.001075	0.000538	0.0460715	2521
rs429150-cg19748509	9.2e-05	5.1e-05	0.0722826	no	3326	0.0689	-0.002392	0.000475	5.02328e-07	6:32075563	rs429150	C	T	0.4501	cg19748509	6	29910778	Island	HLA-A	Body	trans	0.0318924	2.1e-05	6.4e-05	0.73735	1697	4.64874e-07	8.8e-05	5.4e-05	0.101384	3326	2.23045e-06	8.4e-05	6.4e-05	0.191192	2486
rs12662618-cg19748509	-0.00046	8.7e-05	1.30035e-07	yes	3326	0.0689	0.010817	0.000787	7.84862e-42	6:29800211	rs12662618	C	T	0.1126	cg19748509	6	29910778	Island	HLA-A	Body	cis	1.00116e-20	-0.000335	0.00011	0.00239328	1697	1.48938e-35	-0.000407	9.2e-05	1.06819e-05	3326	2.38043e-31	-0.00056	0.000107	2.34078e-07	2486
rs6904446-cg19748878	0.000237	0.000114	0.0375789	no	3372	0.8843	-0.004867	0.001003	1.26492e-06	6:21439343	rs6904446	A	C	0.4917	cg19748878	6	21523563	OpenSea	NA	NA	cis	0.000571363	0.000146	0.000157	0.351721	1708	7.85217e-07	0.00024	0.000116	0.0384857	3372	7.36619e-06	0.00044	0.000136	0.00125809	2517
rs10456397-cg19754746	-0.000236	0.000108	0.0293304	no	3405	0.0548	-0.006109	0.000959	2.13663e-10	6:31804014	rs10456397	T	A	0.02175	cg19754746	6	31795171	N_Shore	HSPA1B	TSS1500	cis	0.000458565	-0.000281	0.000153	0.0667079	1729	8.38972e-11	-0.000249	0.000113	0.0280073	3405	2.25292e-09	-0.000427	0.000158	0.00691481	2541
rs9276830-cg19760441	-0.000333	0.000157	0.0339606	no	3409	0.7352	-0.003004	0.001351	0.0262857	6:32831756	rs9276830	G	A	0.4348	cg19760441	6	32825139	S_Shelf	PSMB9;PSMB9	Body;Body	cis	0.361723	-0.000446	0.00022	0.0432144	1730	0.0354694	-0.00038	0.000163	0.0198747	3409	0.000247187	-9.2e-05	0.000198	0.643398	2543
rs9366907-cg19768356	-0.000306	9.6e-05	0.00156713	no	3391	0.0853	-0.001931	0.000842	0.0218744	6:36549554	rs9366907	C	G	0.2242	cg19768356	6	36547772	OpenSea	NA	NA	cis	0.00715263	-0.000382	0.000134	0.00450561	1723	0.0104244	-0.000353	0.00011	0.0013423	3391	0.0087665	-0.000337	0.000152	0.0266305	2536
rs2747467-cg19771589	-0.000106	0.000178	0.552816	no	3414	0.4196	0.008199	0.00161	3.71739e-07	6:29659124	rs2747467	G	A	0.3401	cg19771589	19	57349815	N_Shore	PEG3;PEG3;ZIM2;PEG3;PEG3;ZIM2;ZIM2	5'UTR;5'UTR;5'UTR;5'UTR;5'UTR;5'UTR;5'UTR	trans	0.000381607	1.5e-05	0.000235	0.948138	1731	2.17548e-07	-7.9e-05	0.00018	0.659778	3414	9.02288e-05	0.000259	0.000258	0.315599	2548
rs15286-cg19771625	0.000199	5.6e-05	0.000376148	no	3395	0.9168	-0.009444	0.000587	3.89988e-56	6:2833739	rs15286	A	G	0.2651	cg19771625	6	2870674	OpenSea	NA	NA	cis	3.61488e-22	0.000161	7.3e-05	0.0287505	1719	1.81361e-55	0.000201	5.6e-05	0.000350142	3395	8.15173e-40	0.000234	7.6e-05	0.00228023	2536
rs59701161-cg19772114	-9.2e-05	0.000181	0.612421	no	3361	0.9311	0.010037	0.001785	2.04984e-08	6:27646117	rs59701161	C	T	0.07397	cg19772114	6	28829321	N_Shelf	NA	NA	trans	8.37437e-06	0	0.000225	0.99837	1706	2.3845e-08	-6.7e-05	0.000181	0.711112	3361	1.76946e-06	0.000315	0.000224	0.159743	2507
rs209180-cg19772114	-6.8e-05	9.6e-05	0.479113	no	3361	0.9311	-0.01034	0.00094	1.21351e-27	6:28793605	rs209180	T	C	0.397	cg19772114	6	28829321	N_Shelf	NA	NA	cis	1.96964e-14	-4.1e-05	0.000126	0.743327	1706	9.43902e-28	-8.1e-05	9.6e-05	0.398387	3361	1.35224e-23	-0.000293	0.00012	0.0145553	2507
rs9263817-cg19777318	-0.000109	4.7e-05	0.021888	no	3373	0.8989	-0.004501	0.000427	1.63259e-25	6:31138917	rs9263817	A	G	0.1867	cg19777318	6	31134163	OpenSea	POU5F1;POU5F1	Body;TSS200	cis	4.6817e-08	-0.000107	6.6e-05	0.106472	1709	1.22789e-25	-0.000116	4.7e-05	0.0142992	3373	3.70236e-21	-0.000156	7.2e-05	0.0312666	2525
rs885949-cg19777318	-4.4e-05	5.8e-05	0.443326	no	3373	0.8989	-0.003562	0.000527	1.62427e-11	6:31140220	rs885949	C	T	0.1266	cg19777318	6	31134163	OpenSea	POU5F1;POU5F1	Body;TSS200	cis	2.83135e-07	-5.2e-05	7.8e-05	0.502109	1709	3.7272e-11	-4.5e-05	5.8e-05	0.439967	3373	5.15304e-11	-7e-06	8.8e-05	0.938074	2525
rs6876210-cg19784880	-0.000108	7e-05	0.125489	no	3384	0.0443	0.006031	0.000578	4.04986e-25	5:178961710	rs6876210	C	T	0.1939	cg19784880	5	178957344	N_Shore	NA	NA	cis	2.1402e-09	2e-05	9.1e-05	0.825649	1719	1.5166e-23	-8.2e-05	7.2e-05	0.257888	3384	5.86207e-16	6.7e-05	9.1e-05	0.461627	2529
rs17705959-cg19801705	-6e-05	9.1e-05	0.512452	no	3384	0.1061	0.007637	0.000805	4.32835e-21	5:180535802	rs17705959	T	C	0.4737	cg19801705	5	180542156	Island	NA	NA	cis	1.82581e-09	-3.2e-05	0.000124	0.793305	1717	2.79188e-21	-7.9e-05	9.1e-05	0.389504	3384	5.19354e-14	-0.000131	0.000135	0.331994	2531
rs6895281-cg19801705	2.1e-05	0.000105	0.840589	no	3384	0.1061	0.002431	0.000938	0.00955218	5:180453824	rs6895281	C	T	0.253	cg19801705	5	180542156	Island	NA	NA	cis	0.378386	0.000104	0.000148	0.481342	1717	0.00755231	3.8e-05	0.000106	0.720978	3384	0.0305381	0.000102	0.000156	0.514022	2531
rs9276772-cg19808620	-0.000167	0.00016	0.295546	no	3391	0.13	-0.005683	0.001452	9.25447e-05	6:32774291	rs9276772	G	C	0.1195	cg19808620	1	153514442	OpenSea	S100A5	TSS1500	trans	0.0426153	-0.000291	0.000208	0.16117	1719	1.01418e-05	-0.000111	0.000169	0.51124	3391	0.000376807	-0.00017	0.000245	0.487425	2533
rs1139226-cg19808620	-0.00015	0.000116	0.195565	no	3391	0.13	-0.009495	0.001035	7.74296e-20	6:27675290	rs1139226	T	A	0.2929	cg19808620	1	153514442	OpenSea	S100A5	TSS1500	trans	1.05231e-10	-0.0001	0.000152	0.510185	1719	3.74478e-19	-0.000163	0.000122	0.184184	3391	2.19666e-17	4.4e-05	0.000177	0.801777	2533
rs276370-cg19808620	-0.000277	0.000148	0.061868	no	3391	0.13	-0.006621	0.001331	6.85187e-07	6:27915087	rs276370	T	C	0.1541	cg19808620	1	153514442	OpenSea	S100A5	TSS1500	trans	1.60283e-05	-0.000449	0.000195	0.0213289	1719	1.23235e-06	-0.00024	0.000156	0.125328	3391	2.12216e-06	-0.000494	0.000226	0.0289568	2533
rs80031348-cg19809659	-0.000383	0.000245	0.118415	no	3379	0.9032	-0.002741	0.002268	0.226883	6:33956364	rs80031348	A	G	0.02288	cg19809659	6	33163443	S_Shelf	RXRB	Body	cis	0.484168	-0.000632	0.000325	0.0528124	1711	0.35291	-0.000366	0.000246	0.136495	3379	0.0579485	-0.000499	0.00036	0.166064	2529
rs11741956-cg19822343	2.9e-05	7.5e-05	0.702729	no	3396	0.0776	0.004187	0.000655	1.84739e-10	5:180535320	rs11741956	C	A	0.4655	cg19822343	5	180527495	Island	NA	NA	cis	1.12751e-05	6.9e-05	0.000102	0.499864	1719	4.6474e-08	5.1e-05	8e-05	0.524012	3396	1.16534e-08	-7.9e-05	0.000116	0.495451	2535
rs1225716-cg19828063	-0.000111	0.000246	0.651691	no	3375	0.4857	0.013541	0.002457	3.86797e-08	6:28113746	rs1225716	C	A	0.299	cg19828063	13	112626953	N_Shore	NA	NA	trans	0.00957057	0.000239	0.000322	0.4573	1708	2.86926e-08	-0.000167	0.000249	0.503613	3375	6.41397e-08	-0.000346	0.000343	0.313298	2528
rs7747825-cg19828338	0.000267	0.000125	0.03331	no	3358	0.7934	0.010053	0.001071	1.12389e-20	6:1668669	rs7747825	T	C	0.3767	cg19828338	6	1672453	OpenSea	GMDS	Body	cis	5.59188e-13	0.000237	0.000172	0.170056	1703	4.91924e-20	0.000277	0.000129	0.0322274	3358	6.40158e-19	0.00054	0.000168	0.00129913	2505
rs10036842-cg19830657	-0.00057	0.000258	0.0273002	no	3401	0.1023	-0.012376	0.00204	1.4481e-09	5:180593032	rs10036842	T	C	0.04875	cg19830657	5	180597246	Island	NA	NA	cis	0.00875572	-0.000114	0.000343	0.739563	1726	2.16112e-08	-0.000621	0.000272	0.0224987	3401	1.1842e-10	0.000475	0.000324	0.143218	2543
rs2770972-cg19830657	-0.000846	0.000146	7.05648e-09	yes	3401	0.1023	-0.010243	0.001151	9.0431e-19	5:180588977	rs2770972	C	G	0.1748	cg19830657	5	180597246	Island	NA	NA	cis	6.39325e-11	-0.000709	0.000197	0.000342217	1726	3.14667e-17	-0.000867	0.000154	2.11372e-08	3401	2.9222e-31	6.9e-05	0.000187	0.710516	2543
rs73357098-cg19830657	5.9e-05	0.000227	0.79591	no	3401	0.1023	0.002299	0.001807	0.203315	5:180538300	rs73357098	G	A	0.0615	cg19830657	5	180597246	Island	NA	NA	cis	0.237189	0.00043	0.000298	0.149194	1726	0.0572472	2.6e-05	0.00024	0.914221	3401	0.107594	0.000213	0.000285	0.454277	2543
rs2714357-cg19850024	-0.000726	0.000185	9.13405e-05	no	3314	0.9292	-0.021324	0.001754	2.88627e-33	6:7225995	rs2714357	T	G	0.3191	cg19850024	6	7315506	S_Shore	NA	NA	cis	1.87193e-17	-0.001037	0.000271	0.000142822	1681	4.15099e-34	-0.000803	0.000191	2.9547e-05	3314	8.99918e-32	-0.000168	0.000232	0.467898	2510
rs9505232-cg19850024	2.7e-05	0.000219	0.901475	no	3314	0.9292	-0.001729	0.002089	0.407917	6:7573550	rs9505232	A	G	0.192	cg19850024	6	7315506	S_Shore	NA	NA	cis	0.700431	0.000369	0.000271	0.17451	1681	0.4438	-8.5e-05	0.000227	0.709617	3314	0.428872	0.000268	0.000274	0.327538	2510
rs139397355-cg19851715	-0.0001	0.000102	0.32824	no	3375	0.0513	-0.001755	0.000916	0.0555568	6:25654717	rs139397355	C	T	0.0285	cg19851715	6	26273145	N_Shore	HIST1H2BI	TSS200	cis	0.556298	-0.000212	0.00013	0.102216	1706	0.0987225	-0.000134	0.000111	0.228823	3375	0.0205652	-9.6e-05	0.000132	0.46548	2519
rs1133896-cg19860840	-6e-05	3.9e-05	0.125001	no	3367	0.0391	0.002381	0.000368	1.10567e-10	6:32832817	rs1133896	G	A	0.415	cg19860840	6	31798138	S_Shore	NA	NA	trans	1.40567e-07	-7.5e-05	5.2e-05	0.152326	1709	7.26932e-10	-4.1e-05	4e-05	0.306529	3367	4.71512e-08	0	4.6e-05	0.997466	2513
rs3131781-cg19860840	-0.000272	5.3e-05	4.12554e-07	no	3367	0.0391	0.008547	0.000499	6.27305e-63	6:30937732	rs3131781	G	A	0.1483	cg19860840	6	31798138	S_Shore	NA	NA	cis	3.96983e-31	-0.000241	7.3e-05	0.00104727	1709	4.56198e-59	-0.000253	5.6e-05	6.42681e-06	3367	5.92779e-44	-6e-06	6.4e-05	0.93004	2513
rs1802036-cg19865159	0.000142	9.6e-05	0.140598	no	3391	0.9281	0.00651	0.000884	2.28663e-13	6:32136029	rs1802036	G	A	0.0346	cg19865159	6	31134165	OpenSea	POU5F1;POU5F1	Body;TSS200	trans	7.55153e-09	5.8e-05	0.000133	0.661932	1719	6.04757e-13	0.000149	9.8e-05	0.129475	3391	8.14938e-13	1.5e-05	0.00015	0.919312	2532
rs3130118-cg19865159	-4.3e-05	3.8e-05	0.261749	no	3391	0.9281	-0.00179	0.000355	4.79566e-07	6:30365740	rs3130118	C	T	0.3298	cg19865159	6	31134165	OpenSea	POU5F1;POU5F1	Body;TSS200	cis	0.0100876	-3.7e-05	4.9e-05	0.456106	1719	2.91105e-07	-3.3e-05	3.9e-05	0.396575	3391	6.11458e-06	-3.6e-05	6e-05	0.544251	2532
rs146124178-cg19865159	0.000187	0.000119	0.116012	no	3391	0.9281	0.001891	0.001102	0.0863928	6:31184681	rs146124178	C	T	0.02606	cg19865159	6	31134165	OpenSea	POU5F1;POU5F1	Body;TSS200	cis	0.40002	3.2e-05	0.00016	0.839911	1719	0.0325193	0.000173	0.000121	0.153174	3391	0.0290312	0.00011	0.000181	0.542411	2532
rs6449-cg19865159	-5.5e-05	4.2e-05	0.189778	no	3391	0.9281	-0.003424	0.000385	9.17043e-19	6:32006655	rs6449	T	C	0.2767	cg19865159	6	31134165	OpenSea	POU5F1;POU5F1	Body;TSS200	cis	3.84768e-09	-4e-05	5.5e-05	0.474832	1719	6.00768e-18	-4.9e-05	4.3e-05	0.251714	3391	5.61193e-13	-9.3e-05	6.5e-05	0.152703	2532
rs3095085-cg19868593	8.5e-05	9.2e-05	0.358229	no	3402	0.0922	0.001896	0.000804	0.0185102	6:30937377	rs3095085	T	G	0.2735	cg19868593	6	31744816	OpenSea	C6orf27	5'UTR	cis	0.146747	0.000161	0.000124	0.19285	1722	0.023449	0.000112	9.6e-05	0.245608	3402	0.00181935	0.00013	0.000112	0.244878	2540
rs9257761-cg19869086	-0.000223	0.000275	0.416781	no	3317	0.6461	-0.014118	0.002565	3.99532e-08	6:29319349	rs9257761	A	C	0.1713	cg19869086	6	30306285	OpenSea	TRIM39;TRIM39	Body;Body	cis	0.000435333	-0.000423	0.000362	0.243483	1678	2.32616e-08	-0.000272	0.000287	0.343524	3317	1.5843e-07	-0.000609	0.000392	0.120209	2483
rs147287945-cg19869746	8e-06	3.4e-05	0.814532	no	3386	0.0288	0.000903	0.000313	0.00392337	6:7223566	rs147287945	A	G	0.08391	cg19869746	6	7107108	Island	RREB1;RREB1;RREB1;RREB1	TSS1500;TSS1500;TSS1500;TSS1500	cis	0.312816	5e-06	4.7e-05	0.921068	1721	0.002409	-1e-06	3.6e-05	0.969543	3386	0.0100694	-1.4e-05	5e-05	0.774783	2528
rs72832975-cg19871394	0.00039	0.000237	0.0993488	no	3291	0.3792	-0.003321	0.002202	0.131634	6:11473518	rs72832975	T	C	0.08822	cg19871394	6	11539786	S_Shore	TMEM170B	Body	cis	0.448356	0.000642	0.000312	0.0397351	1665	0.0968534	0.000362	0.000316	0.252253	3291	0.365201	0.000647	0.000361	0.073254	2483
rs3130773-cg19878326	0.000323	0.000256	0.207387	no	3390	0.6756	0.011534	0.002305	5.94479e-07	6:29095908	rs3130773	A	G	0.1191	cg19878326	6	30078632	OpenSea	TRIM31	Body	cis	0.00422039	0.000248	0.000356	0.487482	1714	0.000117023	0.000293	0.00027	0.277434	3390	2.39388e-06	4.7e-05	0.000374	0.900486	2534
rs11966070-cg19882268	-0.000122	0.000212	0.564427	no	3415	0.1555	0.003406	0.001812	0.060197	6:32971150	rs11966070	C	T	0.08147	cg19882268	6	33245779	S_Shore	B3GALT4	1stExon	cis	0.582288	-0.000126	0.000285	0.658813	1732	0.0560208	-5.6e-05	0.000218	0.796537	3415	0.0379135	-4e-05	0.000255	0.874471	2550
rs6906405-cg19882268	-0.000111	0.000119	0.3507	no	3415	0.1555	-0.002237	0.00102	0.02843	6:32986822	rs6906405	C	A	0.4952	cg19882268	6	33245779	S_Shore	B3GALT4	1stExon	cis	0.0010944	-0.000154	0.000164	0.349226	1732	0.00896875	-6.5e-05	0.000122	0.596518	3415	0.0118762	-0.000135	0.000142	0.339818	2550
rs35506517-cg19882886	0.000359	0.000269	0.182446	no	3406	0.7984	0.017808	0.002296	1.17424e-14	6:26044864	rs35506517	C	T	0.0976	cg19882886	6	25043046	OpenSea	NA	NA	trans	8.33173e-07	-4.5e-05	0.000367	0.901651	1726	3.20046e-16	0.000353	0.000287	0.218494	3406	2.33066e-14	0.000211	0.000345	0.541298	2548
rs9467042-cg19882886	0.000439	0.000416	0.2917	no	3406	0.7984	0.022143	0.003986	3.0084e-08	6:24104844	rs9467042	T	C	0.02925	cg19882886	6	25043046	OpenSea	NA	NA	cis	0.00541686	-0.000198	0.000572	0.729657	1726	3.86511e-08	0.000503	0.000503	0.317125	3406	5.44549e-07	7.4e-05	0.000601	0.901876	2548
rs73729431-cg19882886	-0.000529	0.000308	0.085661	no	3406	0.7984	-0.008654	0.002986	0.00378154	6:25078050	rs73729431	C	T	0.0556	cg19882886	6	25043046	OpenSea	NA	NA	cis	0.116358	-0.000335	0.000455	0.461803	1726	0.0022313	-0.000535	0.000375	0.15427	3406	0.0069361	-0.000735	0.000441	0.0957897	2548
rs62402043-cg19882886	0.000568	0.000198	0.00427051	no	3406	0.7984	0.015331	0.001933	2.9552e-15	6:24926924	rs62402043	C	T	0.1544	cg19882886	6	25043046	OpenSea	NA	NA	cis	9.31676e-07	0.000262	0.000261	0.316308	1726	6.30791e-14	0.000647	0.000241	0.00723191	3406	2.01907e-14	0.000103	0.000286	0.718251	2548
rs9505225-cg19883472	0.000363	0.000341	0.287063	no	3388	0.7855	-0.002546	0.003055	0.404765	6:7532966	rs9505225	G	T	0.03197	cg19883472	6	7532666	OpenSea	NA	NA	cis	0.122271	0.000428	0.000451	0.342354	1718	0.558402	0.000363	0.000361	0.314452	3388	0.642661	0.000817	0.000456	0.0736326	2528
rs17598764-cg19884345	-0.000147	0.0002	0.463924	no	3381	0.1133	-0.006279	0.001715	0.000255547	6:26181588	rs17598764	G	T	0.0451	cg19884345	6	26189379	S_Shore	HIST1H4D	TSS200	cis	0.0100213	-0.000501	0.000279	0.0729191	1716	0.00337778	-0.000264	0.00021	0.208804	3381	0.00304968	-0.000357	0.000304	0.239709	2518
rs115949281-cg19884345	-7.6e-05	0.000174	0.66307	no	3381	0.1133	0.006738	0.001518	9.30967e-06	6:25240214	rs115949281	A	G	0.0601	cg19884345	6	26189379	S_Shore	HIST1H4D	TSS200	cis	0.0151999	-6e-05	0.00024	0.80272	1716	3.44328e-06	-9.6e-05	0.000181	0.595322	3381	0.000747129	0.000177	0.000258	0.492225	2518
rs2477227-cg19884937	0.000302	0.000131	0.0214137	no	3415	0.291	0.02977	0.001764	2.71529e-61	6:33888556	rs2477227	T	G	0.4141	cg19884937	6	33872665	OpenSea	NA	NA	cis	4.16781e-25	0.000332	0.000177	0.0610853	1731	3.48008e-56	0.000276	0.000141	0.0500576	3415	3.70223e-49	0.000229	0.000186	0.21777	2549
rs71565397-cg19884937	0.000645	0.000303	0.0335126	no	3415	0.291	0.006644	0.004188	0.112749	6:33596664	rs71565397	C	A	0.05382	cg19884937	6	33872665	OpenSea	NA	NA	cis	0.111443	0.000639	0.000398	0.109269	1731	0.0934928	0.000728	0.000326	0.0255784	3415	0.0322113	0.00022	0.000427	0.606405	2549
rs2856817-cg19884937	-4.1e-05	0.000156	0.791791	no	3415	0.291	0.003561	0.002167	0.100477	6:33045934	rs2856817	A	G	0.2434	cg19884937	6	33872665	OpenSea	NA	NA	cis	0.0362389	-2.8e-05	0.000205	0.89168	1731	0.0934118	5.7e-05	0.000168	0.732127	3415	0.204167	9e-05	0.000219	0.681637	2549
rs3128987-cg19886087	-0.000712	0.000145	1.06116e-06	no	3402	0.7849	0.003391	0.001297	0.00897319	6:31434198	rs3128987	C	T	0.1825	cg19886087	6	32335123	OpenSea	C6orf10	Body	cis	0.378494	-0.000497	0.000201	0.0136198	1725	0.0068804	-0.000734	0.000148	8.0172e-07	3402	0.495008	-0.000936	0.000195	1.75094e-06	2542
rs9266392-cg19886087	0.000345	0.000144	0.0169007	no	3402	0.7849	-0.00279	0.00127	0.0281265	6:31335403	rs9266392	G	A	0.174	cg19886087	6	32335123	OpenSea	C6orf10	Body	cis	0.00468092	0.000243	0.000198	0.220069	1725	0.00771303	0.000312	0.000147	0.0338453	3402	0.790225	-1.6e-05	0.000195	0.93328	2542
rs2165123-cg19886655	0.000121	0.000185	0.512107	no	3364	0.1254	0.016148	0.001683	1.65015e-21	6:2950980	rs2165123	G	C	0.3296	cg19886655	6	2958852	OpenSea	SERPINB6	Body	cis	1.17514e-08	-1.2e-05	0.00025	0.960424	1703	1.47681e-15	0.000181	0.000206	0.377992	3364	1.07585e-17	-0.000199	0.000293	0.496493	2521
rs2294477-cg19887293	-0.000286	0.000158	0.0707468	no	3406	0.7602	0.007847	0.001276	8.6541e-10	6:33098988	rs2294477	C	G	0.4218	cg19887293	6	33132693	S_Shelf	COL11A2;COL11A2;COL11A2	Body;Body;Body	cis	0.000229618	-0.000367	0.000208	0.0771766	1727	6.87369e-09	-0.000329	0.000168	0.0510721	3406	3.21736e-07	-0.000291	0.000179	0.103804	2547
rs9263875-cg19887824	-6.2e-05	6.9e-05	0.367673	no	3399	0.8831	0.002292	0.000656	0.000482096	6:31170914	rs9263875	G	A	0.3976	cg19887824	6	32797476	OpenSea	TAP2;TAP2	Body;Body	trans	0.16588	-5e-05	9.5e-05	0.6023	1724	0.00042361	-6e-05	7e-05	0.393164	3399	0.00489917	-2e-06	9.4e-05	0.985135	2542
rs3132571-cg19912283	1.2e-05	0.000125	0.920671	no	3276	0.814	-7.6e-05	0.001079	0.943816	6:30905313	rs3132571	G	A	0.3727	cg19912283	6	30884590	S_Shelf	VARS2;VARS2;VARS2	Body;Body;Body	cis	0.74386	-6e-05	0.000162	0.71306	1651	0.555841	0	0.000136	0.997338	3276	0.914097	-3.2e-05	0.000153	0.835313	2461
rs9262070-cg19912427	-0.000132	0.000155	0.394435	no	3358	0.8041	0.004918	0.001302	0.000160547	6:30474546	rs9262070	G	A	0.359	cg19912427	6	30520935	N_Shelf	GNL1	Body	cis	0.156148	-5.8e-05	0.000211	0.783185	1702	0.000124024	-4.2e-05	0.000164	0.795019	3358	0.00275248	-8e-05	0.000219	0.713589	2504
rs73352185-cg19913934	-2.6e-05	1.6e-05	0.108393	no	3374	0.0253	-0.000215	0.000137	0.117662	6:5997391	rs73352185	C	G	0.1727	cg19913934	6	5997120	Island	NA	NA	cis	0.0225157	-1.7e-05	2.2e-05	0.447544	1710	0.0782153	-2.7e-05	1.6e-05	0.0967292	3374	0.0788165	-3.1e-05	2.4e-05	0.193263	2518
rs211469-cg19916922	-2e-06	1.3e-05	0.864056	no	3351	0.0245	-0.001735	0.000114	8.25991e-51	6:33323257	rs211469	A	G	0.1281	cg19916922	6	33359833	Island	KIFC1	Body	cis	4.68006e-22	-1e-06	1.7e-05	0.962904	1699	2.86647e-51	-4e-06	1.3e-05	0.776154	3351	2.06154e-42	3.8e-05	2e-05	0.0529245	2500
rs200983-cg19918208	-0.000402	0.000369	0.275778	no	3408	0.5153	-0.079929	0.002998	1.15089e-141	6:27830326	rs200983	T	C	0.1379	cg19918208	6	28828364	N_Shelf	NA	NA	cis	2.06652e-70	3.4e-05	0.000493	0.945432	1728	8.51676e-135	-8.7e-05	0.000391	0.824601	3408	2.58456e-104	-0.000362	0.00043	0.399586	2546
rs11965524;rs113430331-cg19919007	-5e-06	1.7e-05	0.782784	no	3373	0.0224	2.8e-05	0.000154	0.854426	6:29973187	rs11965524;rs113430331	A	T	0.05316	cg19919007	6	30029179	Island	ZNRD1;NCRNA00171;ZNRD1;ZNRD1	1stExon;TSS1500;5'UTR;5'UTR	cis	0.725776	-1.3e-05	2.1e-05	0.517233	1709	0.585763	-7e-06	1.8e-05	0.694404	3373	0.994273	1.1e-05	2.4e-05	0.663866	2518
rs9261027-cg19919007	-2.8e-05	1.9e-05	0.142088	no	3373	0.0224	0.001773	0.00017	3.74768e-25	6:29966000	rs9261027	C	A	0.04125	cg19919007	6	30029179	Island	ZNRD1;NCRNA00171;ZNRD1;ZNRD1	1stExon;TSS1500;5'UTR;5'UTR	cis	1.50096e-12	-9e-06	2.6e-05	0.735047	1709	4.67608e-24	-2.5e-05	2e-05	0.213021	3373	5.42651e-18	-5e-06	2.7e-05	0.859311	2518
rs3128928-cg19921353	0.000134	0.000107	0.21208	no	3352	0.0467	-0.002529	0.00078	0.00120881	6:33074612	rs3128928	A	C	0.2339	cg19921353	6	33043574	OpenSea	HLA-DPB1	TSS200	cis	0.103523	8.5e-05	0.000147	0.56461	1689	0.00441641	0.000167	0.000113	0.138496	3352	0.0086668	0.000107	5.8e-05	0.0674772	2496
rs9277341-cg19921353	0.00018	9.8e-05	0.0653615	no	3352	0.0467	-0.0014	0.000705	0.0471429	6:33039625	rs9277341	C	T	0.305	cg19921353	6	33043574	OpenSea	HLA-DPB1	TSS200	cis	0.0650679	0.000147	0.000136	0.281392	1689	0.0234806	0.000203	0.000102	0.047113	3352	0.056789	9.7e-05	5.2e-05	0.0615779	2496
rs6894296-cg19924989	0.000125	0.000185	0.498542	no	3387	0.8678	0.004113	0.001607	0.0105515	5:179532944	rs6894296	T	C	0.1884	cg19924989	5	179563896	S_Shore	RASGEF1C	Body	cis	0.0305735	0.00037	0.000236	0.117132	1715	0.0339358	8e-05	0.000188	0.672009	3387	0.0066108	5e-05	0.000254	0.844687	2530
rs1736895-cg19925112	-5.1e-05	0.000197	0.795631	no	3408	0.7061	-0.005659	0.001718	0.000998024	6:28219826	rs1736895	A	G	0.4224	cg19925112	3	172163211	N_Shelf	GHSR	Body	trans	0.150292	-0.000191	0.000259	0.46067	1728	0.00034619	-0.000121	0.000199	0.543857	3408	6.41071e-05	0.00018	0.000246	0.466003	2543
rs61646623-cg19927090	-0.0001	0.000169	0.552884	no	3392	0.814	-0.005417	0.001397	0.000106988	6:26602999	rs61646623	A	G	0.08082	cg19927090	6	26602957	OpenSea	NA	NA	cis	0.00352349	1.9e-05	0.000243	0.938442	1721	6.37672e-05	-4.3e-05	0.000175	0.803851	3392	0.000606188	-0.000139	0.000262	0.595301	2532
rs3799214-cg19927661	0.000334	0.000189	0.0785666	no	3382	0.8857	-0.000519	0.001646	0.752652	6:3150424	rs3799214	G	A	0.04753	cg19927661	6	3150267	N_Shelf	BPHL;BPHL;BPHL;BPHL	Body;Body;Body;Body	cis	0.291259	0.000718	0.000243	0.00330384	1710	0.803781	0.000334	0.000194	0.0844722	3382	0.374142	0.000318	0.000238	0.182472	2531
rs3134899-cg19935845	-3.3e-05	0.000135	0.806789	no	3404	0.76	-0.002098	0.001146	0.0672862	6:31473286	rs3134899	C	T	0.2384	cg19935845	6	32074856	OpenSea	TNXB	5'UTR	cis	0.299887	0.00011	0.000181	0.545262	1724	0.439719	1.7e-05	0.000138	0.900606	3404	0.0471234	1.8e-05	0.000181	0.922033	2538
rs3130150-cg19935922	8e-06	4.6e-05	0.855135	no	3370	0.0637	0.001194	0.000441	0.00675073	6:33114678	rs3130150	T	C	0.434	cg19935922	6	33129251	N_Shore	NA	NA	cis	0.219812	-6e-06	6e-05	0.916077	1696	0.0135308	3e-06	4.6e-05	0.955022	3370	0.0367516	2.4e-05	6.3e-05	0.704899	2514
rs10948546-cg19937878	0.000224	0.000175	0.200944	no	3400	0.8164	-0.019887	0.001641	4.51022e-33	6:13223364	rs10948546	G	C	0.3401	cg19937878	6	13296149	OpenSea	NA	NA	cis	3.19976e-17	-4.2e-05	0.000232	0.856332	1723	1.60402e-33	0.000227	0.000176	0.198001	3400	7.61901e-27	0.000517	0.00025	0.0391848	2540
rs3101018-cg19939773	0.000148	0.00021	0.482744	no	3415	0.4783	-0.015277	0.002026	6.08536e-14	6:31705864	rs3101018	T	C	0.1252	cg19939773	6	32729876	Island	HLA-DQB2	Body	trans	2.71671e-06	-9.9e-05	0.000281	0.725044	1732	2.69772e-13	0.000152	0.000211	0.470791	3415	1.45178e-10	0.000234	0.000299	0.433437	2549
rs1265889-cg19939773	0.00035	0.000193	0.0697997	no	3415	0.4783	-0.013452	0.001857	5.39615e-13	6:32033616	rs1265889	A	G	0.1599	cg19939773	6	32729876	Island	HLA-DQB2	Body	cis	8.12023e-06	0.000138	0.00026	0.594392	1732	2.21942e-12	0.000332	0.000194	0.0880972	3415	1.69363e-08	0.000354	0.000279	0.204822	2549
rs3134950-cg19939773	-0.000135	0.000147	0.359835	no	3415	0.4783	0.008011	0.001402	1.19058e-08	6:32127477	rs3134950	C	A	0.3699	cg19939773	6	32729876	Island	HLA-DQB2	Body	cis	4.13096e-06	4.1e-05	0.000196	0.832577	1732	2.96508e-09	-0.000135	0.000148	0.362252	3415	2.84391e-06	-5.4e-05	0.00021	0.795639	2549
rs416574-cg19944100	2.7e-05	3.6e-05	0.455225	no	3399	0.0464	0.002466	0.000327	6.57e-14	5:180626927	rs416574	G	A	0.2592	cg19944100	5	180615984	N_Shore	NA	NA	cis	1.26688e-08	3.8e-05	4.9e-05	0.444728	1723	3.17749e-12	2.8e-05	3.7e-05	0.450721	3399	1.22633e-08	0.000159	5.4e-05	0.00332462	2538
rs7738558-cg19945263	-0.000437	0.000193	0.0241129	no	3376	0.7544	-0.005059	0.001639	0.00204114	6:14688100	rs7738558	C	T	0.1298	cg19945263	6	14706041	OpenSea	NA	NA	cis	0.223216	-0.000323	0.000258	0.211595	1714	0.00647919	-0.00048	0.000208	0.0210094	3376	0.00136181	-0.000463	0.00027	0.0864541	2519
rs946350-cg19951298	5.4e-05	7.2e-05	0.45334	no	3387	0.0627	-0.001184	0.000605	0.050531	6:10892953	rs946350	G	C	0.4467	cg19951298	6	10883054	Island	GCM2	TSS1500	cis	0.64532	7.6e-05	9.5e-05	0.421967	1717	0.0394865	1.6e-05	7.5e-05	0.825026	3387	0.236021	2e-06	0.000111	0.983926	2536
rs2076311-cg19953290	0.000112	0.000138	0.415576	no	3412	0.8156	-0.001876	0.001231	0.127443	6:33145369	rs2076311	A	C	0.3214	cg19953290	6	33144064	OpenSea	COL11A2;COL11A2;COL11A2	Body;Body;Body	cis	0.962317	-4e-05	0.000193	0.836811	1729	0.209194	4.1e-05	0.000143	0.772767	3412	0.0923114	0.000159	0.000188	0.397245	2548
rs3130781-cg19964491	-1.9e-05	0.00018	0.917259	no	3402	0.1423	-0.020276	0.001773	1.04541e-29	6:30914552	rs3130781	C	T	0.2088	cg19964491	6	32016236	OpenSea	TNXB	Body	trans	6.85386e-17	-0.000157	0.000225	0.483943	1726	5.90423e-30	-1.3e-05	0.00018	0.942636	3402	1.59188e-24	0.000348	0.000244	0.153413	2537
rs9263556-cg19964491	7.2e-05	0.000153	0.640023	no	3402	0.1423	-0.014028	0.001516	3.81518e-20	6:31069226	rs9263556	C	A	0.328	cg19964491	6	32016236	OpenSea	TNXB	Body	cis	8.07463e-15	-0.000144	0.000195	0.459749	1726	2.54007e-20	9.6e-05	0.000153	0.529667	3402	6.59828e-16	0.00024	0.000207	0.245754	2537
rs6930376-cg19964491	-5e-06	0.00014	0.972384	no	3402	0.1423	0.00784	0.00139	1.8269e-08	6:31242817	rs6930376	A	T	0.495	cg19964491	6	32016236	OpenSea	TNXB	Body	cis	0.0084071	0.000106	0.000178	0.552718	1726	5.52762e-09	3e-06	0.00014	0.983	3402	1.26022e-07	-0.000149	0.00019	0.433804	2537
rs605203-cg19964491	-6e-06	0.00015	0.968106	no	3402	0.1423	-0.009467	0.001505	3.55533e-10	6:31847012	rs605203	C	A	0.3419	cg19964491	6	32016236	OpenSea	TNXB	Body	cis	4.09522e-10	-4.8e-05	0.000186	0.795072	1726	3.98129e-11	2e-06	0.00015	0.990228	3402	1.42672e-08	0.000158	0.000204	0.438717	2537
rs28361090-cg19968421	-1.3e-05	9.3e-05	0.891296	no	3366	0.1694	0.004778	0.000867	3.83062e-08	6:33442575	rs28361090	C	T	0.4308	cg19968421	6	33395430	N_Shore	SYNGAP1	Body	cis	5.7384e-05	4.5e-05	0.000122	0.710856	1698	2.65844e-08	-1e-06	9.4e-05	0.990698	3366	6.49687e-06	3.8e-05	0.000145	0.792866	2524
rs28381339-cg19988162	-0.000598	0.00031	0.0542077	no	3374	0.864	-0.005521	0.002755	0.045166	6:31706474	rs28381339	C	G	0.01181	cg19988162	6	32303790	OpenSea	C6orf10	Body	cis	0.0247271	-0.000133	0.000398	0.738529	1705	0.037871	-0.000614	0.000316	0.0526086	3374	0.00433379	-0.000198	0.000433	0.646959	2526
rs35571244-cg19988162	-0.000235	0.000124	0.0596851	no	3374	0.864	-0.006463	0.001111	6.56296e-09	6:32853219	rs35571244	C	T	0.07379	cg19988162	6	32303790	OpenSea	C6orf10	Body	cis	8.72166e-06	-0.000203	0.000164	0.216402	1705	1.85001e-08	-0.000197	0.000127	0.122063	3374	1.4871e-10	-0.000111	0.000181	0.540474	2526
rs743399-cg19990651	0.000617	0.000397	0.120483	no	3410	0.5058	0.028197	0.005017	2.07225e-08	6:31749804	rs743399	T	C	0.1687	cg19990651	6	33048555	Island	HLA-DPB1	Body	trans	0.000190219	0.00076	0.000478	0.112562	1729	1.17222e-08	0.000566	0.000399	0.156922	3410	1.8019e-07	0.001114	0.000565	0.0487838	2547
rs9276994-cg19990651	-0.000646	0.000311	0.0382279	no	3410	0.5058	-0.035754	0.003836	2.07014e-20	6:32984255	rs9276994	C	T	0.3515	cg19990651	6	33048555	Island	HLA-DPB1	Body	cis	5.60698e-12	-0.000996	0.000393	0.0115851	1729	1.28865e-19	-0.000649	0.000313	0.0382821	3410	8.8837e-19	-0.00034	0.000445	0.444271	2547
rs28732188-cg19990651	-0.000351	0.000611	0.566012	no	3410	0.5058	-0.028771	0.007475	0.000120782	6:32279532	rs28732188	A	C	0.06244	cg19990651	6	33048555	Island	HLA-DPB1	Body	cis	0.00487076	-0.001304	0.000851	0.126155	1729	0.000410463	-0.000261	0.000615	0.67162	3410	0.000362102	-3.2e-05	0.000874	0.970742	2547
rs143582413-cg19990651	0.000463	0.000588	0.431677	no	3410	0.5058	0.039613	0.007354	7.69451e-08	6:33443005	rs143582413	T	G	0.07088	cg19990651	6	33048555	Island	HLA-DPB1	Body	cis	8.62236e-06	0.000446	0.000746	0.549601	1729	1.60477e-07	0.000304	0.000592	0.608147	3410	1.06644e-08	8.7e-05	0.000841	0.918133	2547
rs9276830-cg19994157	-0.000268	0.000109	0.0137667	no	3381	0.8943	0.003919	0.000905	1.51867e-05	6:32831756	rs9276830	G	A	0.4348	cg19994157	6	32825852	S_Shelf	PSMB9;PSMB9	Body;Body	cis	0.00105055	-0.000335	0.000151	0.0270191	1719	3.47559e-05	-0.000306	0.000113	0.00709487	3381	0.00447345	-0.00013	0.000119	0.271901	2524
rs969416-cg19998332	-0.000199	0.000108	0.0652902	no	3373	0.8034	-0.004232	0.000954	9.45588e-06	6:22717911	rs969416	A	G	0.2255	cg19998332	6	22711059	OpenSea	NA	NA	cis	0.0062059	-2.2e-05	0.000141	0.875463	1707	0.000213866	-0.000144	0.000112	0.198177	3373	6.59456e-05	-0.000334	0.000157	0.0336206	2518
rs2451359-cg19999705	-0.000547	0.000248	0.0274383	no	3382	0.8089	0.006161	0.002009	0.00218298	6:34026938	rs2451359	C	T	0.06432	cg19999705	6	34026903	S_Shelf	GRM4	Body	cis	0.0295385	-0.000608	0.00035	0.0831625	1716	0.00252617	-0.00059	0.00025	0.0186311	3382	0.0536459	-0.00073	0.000367	0.046703	2532
rs9383119-cg20001791	-0.000198	0.000193	0.305248	no	3410	0.1979	0.00502	0.001668	0.00263202	6:16186956	rs9383119	C	G	0.2801	cg20001791	6	16239799	S_Shore	GMPR	Body	cis	0.0261797	-0.000311	0.000248	0.210784	1729	0.0961944	-0.000102	0.000253	0.686131	3410	0.0354556	9.9e-05	0.000267	0.711625	2547
rs9396705-cg20001791	0.000424	0.000489	0.38678	no	3410	0.1979	-0.001841	0.0042	0.661237	6:16680860	rs9396705	C	T	0.03385	cg20001791	6	16239799	S_Shore	GMPR	Body	cis	0.1066	0.000607	0.00063	0.335391	1729	0.404746	0.000335	0.00064	0.600442	3410	0.87504	0.000333	0.000671	0.620164	2547
rs179980-cg20001791	-0.0003	0.000211	0.154632	no	3410	0.1979	0.000364	0.001812	0.84096	6:16358679	rs179980	T	C	0.2307	cg20001791	6	16239799	S_Shore	GMPR	Body	cis	0.500181	-0.000506	0.000298	0.0900406	1729	0.842113	-0.000591	0.000276	0.0324816	3410	0.756449	-0.000268	0.000296	0.365466	2547
rs13408-cg20011552	4.9e-05	0.00014	0.727813	no	3412	0.7615	-0.003824	0.001262	0.00246229	6:28212748	rs13408	A	G	0.4231	cg20011552	10	131772187	S_Shore	NA	NA	trans	0.186774	5.6e-05	0.000181	0.755264	1730	0.00236411	6.6e-05	0.000144	0.646186	3412	0.00218568	0.000193	0.000189	0.307571	2546
rs58027204-cg20024110	0.000427	0.000355	0.229899	no	3404	0.7279	0.01935	0.003905	7.57985e-07	6:32791139	rs58027204	T	C	0.04697	cg20024110	6	32977708	S_Shore	HLA-DOA	TSS1500	cis	0.000100278	7.5e-05	0.00048	0.875446	1722	2.31039e-06	0.000364	0.000356	0.307593	3404	4.25898e-06	0.000267	0.000455	0.557305	2540
rs3115575-cg20024110	-0.000182	0.000152	0.231422	no	3404	0.7279	0.010084	0.00167	1.72872e-09	6:32216891	rs3115575	G	T	0.4112	cg20024110	6	32977708	S_Shore	HLA-DOA	TSS1500	cis	1.19485e-06	-0.00018	0.000198	0.363062	1722	4.5946e-10	-0.000131	0.000152	0.389221	3404	9.41015e-07	0.000122	0.000195	0.533319	2540
rs12208234-cg20024110	-0.000237	0.000342	0.489613	no	3404	0.7279	0.026998	0.003788	1.25892e-12	6:33590009	rs12208234	T	A	0.05382	cg20024110	6	32977708	S_Shore	HLA-DOA	TSS1500	cis	1.54598e-07	-0.000233	0.000445	0.601004	1722	2.46613e-12	-0.000172	0.000344	0.616331	3404	3.4251e-11	-0.000157	0.000441	0.721562	2540
rs13210472-cg20024110	0.000218	0.000364	0.549919	no	3404	0.7279	0.020213	0.004013	5.00984e-07	6:32995081	rs13210472	C	A	0.04669	cg20024110	6	32977708	S_Shore	HLA-DOA	TSS1500	cis	0.00202866	0.000521	0.000502	0.300515	1722	4.73287e-07	0.000167	0.000366	0.647848	3404	3.64361e-06	-0.000191	0.000473	0.686477	2540
rs72838541-cg20026178	0.000409	0.000415	0.324528	no	3413	0.279	-0.013317	0.003473	0.000128476	6:2719605	rs72838541	T	C	0.1179	cg20026178	6	2768054	S_Shore	WRNIP1;WRNIP1	Body;Body	cis	0.0197681	0.00042	0.000509	0.409363	1731	1.19493e-05	0.000271	0.000476	0.568281	3413	2.29308e-05	0.00024	0.000343	0.483799	2547
rs1059630-cg20026178	0.00103	0.000336	0.00221928	no	3413	0.279	-0.040502	0.002729	2.89873e-48	6:2785636	rs1059630	T	G	0.1853	cg20026178	6	2768054	S_Shore	WRNIP1;WRNIP1	Body;Body	cis	2.12435e-26	0.000856	0.000436	0.0498408	1731	5.93312e-44	0.001181	0.000381	0.00198113	3413	1.39059e-45	0.000159	0.000278	0.566621	2547
rs1265231-cg20026576	-0.000324	0.000115	0.00496806	no	3371	0.8001	0.007773	0.001024	4.20747e-14	6:4507932	rs1265231	G	C	0.2305	cg20026576	6	4481538	OpenSea	NA	NA	cis	2.4665e-06	-0.000141	0.000149	0.346632	1708	1.17475e-13	-0.000325	0.000118	0.0060937	3371	6.32897e-07	-4.2e-05	0.000157	0.790129	2522
rs11242970-cg20026576	3.8e-05	0.000102	0.70712	no	3371	0.8001	-0.005811	0.000914	2.33075e-10	6:4689922	rs11242970	A	G	0.3254	cg20026576	6	4481538	OpenSea	NA	NA	cis	8.41372e-06	-0.000104	0.000131	0.428453	1708	3.19044e-09	2.5e-05	0.000105	0.809711	3371	6.55797e-11	0.000246	0.000139	0.0781357	2522
rs57241384-cg20034792	-6.4e-05	6.8e-05	0.347007	no	3282	0.0196	-0.00254	0.000623	4.68817e-05	6:29526520	rs57241384	G	A	0.01622	cg20034792	6	29521781	Island	NA	NA	cis	0.00045466	-8.7e-05	9e-05	0.331462	1671	4.24128e-05	-7.2e-05	6.9e-05	0.297563	3282	3.75453e-05	0.000121	0.000104	0.242671	2444
rs1265112-cg20044211	-2.5e-05	0.000118	0.832749	no	3411	0.6499	-0.002747	0.001086	0.0114925	6:31118019	rs1265112	C	T	0.3047	cg20044211	6	32185995	OpenSea	NOTCH4	Body	trans	0.180829	-2.6e-05	0.00016	0.872318	1730	0.00675477	-3.9e-05	0.000125	0.753094	3411	0.0149565	-5.5e-05	0.000179	0.757306	2546
rs2904592-cg20044211	1.8e-05	0.000115	0.873703	no	3411	0.6499	-9e-05	0.001043	0.930932	6:31460056	rs2904592	C	T	0.368	cg20044211	6	32185995	OpenSea	NOTCH4	Body	cis	0.871803	7.6e-05	0.000154	0.620793	1730	0.990195	2.4e-05	0.000121	0.84248	3411	0.935175	-3.3e-05	0.000173	0.848752	2546
rs3131291-cg20044211	-0.000172	0.000111	0.122498	no	3411	0.6499	-0.002453	0.001012	0.0153875	6:32184066	rs3131291	T	G	0.4207	cg20044211	6	32185995	OpenSea	NOTCH4	Body	cis	0.00935952	-0.000104	0.000145	0.472814	1730	0.0281175	-0.000172	0.000118	0.144991	3411	0.0200719	-0.000254	0.000167	0.127702	2546
rs3131013-cg20049702	0.000278	0.000131	0.0339709	no	3390	0.8473	-0.001011	0.001084	0.351018	6:31115604	rs3131013	T	C	0.2849	cg20049702	6	30160141	OpenSea	TRIM26	Body	cis	0.312258	0.000213	0.000178	0.232489	1722	0.394414	0.000261	0.000133	0.049617	3390	0.651415	9.9e-05	0.000193	0.606502	2535
rs78825017-cg20052079	0.00083	0.000444	0.0617955	no	3411	0.4873	0.034196	0.00372	6.74296e-20	6:15374791	rs78825017	T	C	0.07866	cg20052079	6	15504923	OpenSea	JARID2	Body	cis	1.98121e-12	0.00178	0.000571	0.00187083	1730	7.91764e-18	0.000738	0.000494	0.135871	3411	2.45069e-20	0.000555	0.000501	0.268385	2545
rs13190696-cg20052079	0.000511	0.000613	0.405007	no	3411	0.4873	-0.020113	0.005288	0.000145317	6:15253012	rs13190696	C	T	0.03403	cg20052079	6	15504923	OpenSea	JARID2	Body	cis	0.00348665	0.000758	0.000778	0.330171	1730	0.00327969	0.000799	0.000682	0.241637	3411	2.26261e-05	-0.000536	0.000685	0.434566	2545
rs6911448-cg20052760	0.000162	0.000168	0.33534	no	3404	0.2704	0.003573	0.001402	0.010853	6:10534811	rs6911448	C	G	0.4984	cg20052760	6	10510789	OpenSea	NA	NA	cis	0.000619342	-8e-06	0.000218	0.970762	1724	0.00924562	0.000131	0.000175	0.452364	3404	0.00756205	2e-05	0.000191	0.914772	2543
rs76112893-cg20060630	-0.000493	0.000352	0.161144	no	3373	0.7194	-0.001686	0.003024	0.577254	6:33748261	rs76112893	A	G	0.04735	cg20060630	6	32809657	N_Shore	PSMB8;PSMB8	Body;Body	cis	0.159421	-0.000637	0.000467	0.172723	1709	0.87733	-0.000498	0.000381	0.190948	3373	0.546856	-0.001341	0.000478	0.00511722	2518
rs4148870-cg20060630	-0.000403	0.000151	0.0079414	no	3373	0.7194	-0.006067	0.001292	2.77957e-06	6:32806391	rs4148870	T	C	0.4315	cg20060630	6	32809657	N_Shore	PSMB8;PSMB8	Body;Body	cis	0.000618653	-0.000476	0.0002	0.0179597	1709	4.0179e-07	-0.000461	0.000164	0.00501888	3373	7.34581e-09	-0.000303	0.000207	0.143193	2518
rs9276726-cg20067471	0.000129	2.6e-05	1.1356e-06	no	3370	0.0339	0.004791	0.000222	6.91302e-97	6:32763888	rs9276726	C	T	0.3146	cg20067471	6	32765281	OpenSea	NA	NA	cis	5.64076e-43	0.000154	3.7e-05	3.47089e-05	1710	1.81102e-95	0.000143	2.7e-05	1.47374e-07	3370	5.6743e-77	0.000226	3.9e-05	1.23563e-08	2514
rs241438-cg20067471	3.5e-05	2.6e-05	0.174132	no	3370	0.0339	0.001186	0.000226	1.67428e-07	6:32797620	rs241438	T	C	0.3575	cg20067471	6	32765281	OpenSea	NA	NA	cis	4.89552e-05	4e-05	3.5e-05	0.253304	1710	2.93599e-07	4.2e-05	2.7e-05	0.112315	3370	1.30201e-06	7.2e-05	3.8e-05	0.0613792	2514
rs3130387-cg20067477	-8e-06	9e-06	0.346309	no	3395	0.0272	-0.000563	7.8e-05	8.52872e-13	6:30187887	rs3130387	T	C	0.4782	cg20067477	6	30181183	Island	TRIM26	TSS200	cis	1.16746e-07	-7e-06	1.1e-05	0.549025	1721	2.55138e-11	-1e-05	9e-06	0.261894	3395	9.4061e-10	-1.9e-05	1.3e-05	0.157609	2534
rs3130909-cg20069688	0.000252	0.000198	0.202968	no	3403	0.5412	-0.01549	0.001585	3.03356e-22	6:31449710	rs3130909	C	T	0.1322	cg20069688	6	31941049	S_Shore	STK19;STK19;DOM3Z;STK19	Body;Body;TSS1500;Body	cis	8.39966e-10	0.000248	0.000268	0.353621	1727	1.59967e-18	0.000351	0.00021	0.0939758	3403	1.13786e-16	0.000229	0.000248	0.356671	2539
rs6909576-cg20070618	0.000111	0.000116	0.33727	no	3401	0.7546	0.000344	0.00105	0.743079	6:17926485	rs6909576	C	T	0.3495	cg20070618	6	17934070	OpenSea	KIF13A;KIF13A;KIF13A;KIF13A	Body;Body;Body;Body	cis	0.577681	0.000156	0.000149	0.296173	1721	0.99256	0.000189	0.000127	0.138791	3401	0.227719	-3.8e-05	0.000154	0.806373	2537
rs2105960-cg20073831	1.7e-05	3.9e-05	0.661886	no	3392	0.043	0.000675	0.000334	0.0435764	6:30453789	rs2105960	C	A	0.3876	cg20073831	6	30434236	Island	NA	NA	cis	0.258047	1.4e-05	5.1e-05	0.788879	1718	0.0749969	1.2e-05	4.1e-05	0.777689	3392	0.0316602	-2.8e-05	5.2e-05	0.595348	2532
rs17220681-cg20100408	-0.000225	0.000158	0.153831	no	3398	0.8786	0.003142	0.00138	0.0228585	6:32987737	rs17220681	A	G	0.0721	cg20100408	6	33050888	S_Shelf	HLA-DPB1	Body	cis	0.344088	-0.000164	0.000226	0.468291	1721	0.0331004	-0.000225	0.00016	0.160976	3398	0.261135	1.8e-05	0.000215	0.934491	2536
rs3131295-cg20102694	0.000243	0.000119	0.0408695	no	3412	0.747	-0.004064	0.001044	0.000101753	6:32173257	rs3131295	A	G	0.4536	cg20102694	6	32170135	OpenSea	NOTCH4	Body	cis	0.00202297	0.000302	0.000156	0.0537207	1728	0.000812889	0.000239	0.000125	0.0555188	3412	0.124487	-0.000129	0.000163	0.430531	2547
rs1980772-cg20104774	2.8e-05	0.000161	0.863977	no	3411	0.5776	0.007686	0.001626	2.38252e-06	6:33568759	rs1980772	G	A	0.1931	cg20104774	6	33422900	S_Shore	ZBTB9	Body	cis	0.039233	0.000274	0.000197	0.16337	1729	5.83239e-06	5.5e-05	0.000162	0.731861	3411	0.000169169	0.000131	0.000227	0.564077	2546
rs375256-cg20104774	-0.000223	0.000148	0.130985	no	3411	0.5776	0.005456	0.001496	0.00026935	6:32975869	rs375256	A	G	0.25	cg20104774	6	33422900	S_Shore	ZBTB9	Body	cis	0.0303195	-9.1e-05	0.000181	0.615363	1729	0.00025564	-0.000205	0.000149	0.167532	3411	0.0255398	-2.1e-05	0.000208	0.919423	2546
rs56705452-cg20109054	-3.5e-05	3.9e-05	0.368627	no	3316	0.0339	0.000406	0.000339	0.23162	6:31391591	rs56705452	A	G	0.1879	cg20109054	6	31804109	S_Shore	C6orf48;C6orf48;SNORD52	5'UTR;5'UTR;TSS1500	cis	0.417864	-3.7e-05	5.2e-05	0.47869	1693	0.16703	-2.3e-05	4e-05	0.555176	3316	0.998061	2.6e-05	5.8e-05	0.656543	2475
rs2844452-cg20109054	-4e-06	3.1e-05	0.897578	no	3316	0.0339	-0.001016	0.000269	0.000156978	6:31882024	rs2844452	G	A	0.4178	cg20109054	6	31804109	S_Shore	C6orf48;C6orf48;SNORD52	5'UTR;5'UTR;TSS1500	cis	0.0914996	-9e-06	4.3e-05	0.829653	1693	0.000280351	-8e-06	3.2e-05	0.79761	3316	0.00381713	-1.8e-05	4.7e-05	0.702956	2475
rs10946906-cg20110349	0.00016	0.000157	0.306962	no	3306	0.3256	-0.00293	0.001442	0.0422057	6:27252780	rs10946906	A	G	0.09385	cg20110349	6	28183414	N_Shelf	LOC222699	Body	cis	0.722957	-3.8e-05	0.000195	0.847557	1655	0.177051	0.000133	0.000166	0.425492	3306	0.077101	0.000313	0.000231	0.176414	2471
rs3129179-cg20110349	0.000114	9.1e-05	0.212313	no	3306	0.3256	-0.002201	0.000847	0.00944299	6:29165306	rs3129179	G	T	0.4518	cg20110349	6	28183414	N_Shelf	LOC222699	Body	cis	0.038237	4.8e-05	0.00012	0.691257	1655	0.00832587	0.000103	9.7e-05	0.287983	3306	0.0172623	0.000251	0.000136	0.0643487	2471
rs12529106-cg20116128	4.6e-05	0.000287	0.872748	no	3411	0.4687	0.000522	0.002662	0.844459	6:32358008	rs12529106	A	G	0.1419	cg20116128	6	32161004	N_Shelf	GPSM3	5'UTR	cis	0.83647	-0.000401	0.000382	0.295158	1730	0.89837	3.1e-05	0.00029	0.916102	3411	0.752368	0.000333	0.000398	0.402353	2545
rs28381350-cg20116128	-9.5e-05	0.000861	0.911776	no	3411	0.4687	-0.043503	0.007934	4.50466e-08	6:31710104	rs28381350	A	G	0.01275	cg20116128	6	32161004	N_Shelf	GPSM3	5'UTR	cis	5.13583e-05	-0.000873	0.001107	0.43065	1730	3.59924e-08	-0.000389	0.000869	0.65437	3411	1.77848e-06	3.9e-05	0.001121	0.972476	2545
rs6937227-cg20117153	-2.2e-05	6.5e-05	0.740098	no	3307	0.0372	0.001537	0.000531	0.00384816	6:16946676	rs6937227	C	A	0.1767	cg20117153	6	17102081	N_Shore	NA	NA	cis	0.0844549	1.5e-05	8.8e-05	0.864702	1671	0.0138702	-3e-05	6.6e-05	0.652415	3307	0.0489762	8.8e-05	7.4e-05	0.23418	2466
rs6915823-cg20117275	0.000647	0.000627	0.302022	no	3291	0.5258	-0.033309	0.005901	1.80265e-08	6:30073430	rs6915823	T	C	0.02756	cg20117275	6	30040799	S_Shore	RNF39;RNF39	Body;Body	cis	0.000648051	0.000489	0.000812	0.546993	1666	4.39363e-07	0.001077	0.000692	0.119865	3291	7.65038e-06	-0.000207	0.000891	0.816038	2487
rs10807124-cg20118717	0.000549	0.000231	0.0175447	no	3404	0.2999	-0.003275	0.001691	0.0528508	6:33404064	rs10807124	A	G	0.2628	cg20118717	6	33400505	OpenSea	SYNGAP1	Body	cis	0.143137	0.000741	0.000319	0.020402	1725	0.0532855	0.000445	0.000264	0.0923122	3404	0.340042	0.000858	0.000285	0.0026978	2546
rs9503230-cg20122656	-0.000231	0.000204	0.258168	no	3402	0.7264	-0.029803	0.001741	5.79064e-63	6:2609373	rs9503230	G	A	0.1999	cg20122656	6	2626434	OpenSea	C6orf195	5'UTR	cis	2.39857e-23	3.3e-05	0.000286	0.907579	1725	2.9885e-53	-0.00042	0.00022	0.056909	3402	4.78824e-53	-0.000805	0.000288	0.00520246	2536
rs4612156-cg20125407	0.000156	0.00014	0.264207	no	3379	0.7731	0.006002	0.001205	6.61866e-07	6:20882841	rs4612156	G	C	0.2778	cg20125407	6	20882988	OpenSea	CDKAL1	Body	cis	0.00289829	0.000199	0.000189	0.292745	1712	2.17733e-06	0.000199	0.000152	0.19094	3379	6.00008e-08	0.000196	0.00018	0.277121	2520
rs3734399-cg20126088	1.7e-05	3.3e-05	0.610632	no	3385	0.0389	0.00059	0.000297	0.0469503	6:11138038	rs3734399	G	A	0.1508	cg20126088	6	11093654	Island	LOC221710	TSS1500	cis	0.28717	1.4e-05	4.5e-05	0.755477	1711	0.0323052	2.1e-05	3.4e-05	0.532742	3385	0.0353782	2.5e-05	4.8e-05	0.595646	2531
rs8111-cg20129073	-0.000178	0.000155	0.251527	no	3405	0.7883	0.008196	0.001323	6.61441e-10	6:32083175	rs8111	T	C	0.2665	cg20129073	6	32027528	OpenSea	TNXB	Body	cis	0.000245621	-0.000157	0.000205	0.44363	1725	3.91556e-10	-0.000121	0.000158	0.444642	3405	5.96331e-11	-0.000268	0.000178	0.131742	2541
rs4711434-cg20132791	-0.000384	0.000333	0.249796	no	3391	0.5605	-0.009542	0.002879	0.000928068	6:36147244	rs4711434	A	G	0.05757	cg20132791	6	35992595	N_Shelf	SLC26A8;SLC26A8	TSS1500;TSS1500	cis	0.0279045	-0.000392	0.000436	0.369587	1721	0.0156266	-0.000501	0.000351	0.154051	3391	0.000950585	-0.000464	0.000491	0.344417	2531
rs34046594-cg20133046	0.000764	0.000341	0.0254566	no	3412	0.6431	-0.051738	0.003635	1.2294e-44	6:16184733	rs34046594	G	C	0.1797	cg20133046	6	16217825	OpenSea	NA	NA	cis	4.46782e-28	0.001059	0.000431	0.0145119	1731	1.60365e-41	0.000688	0.000352	0.0511329	3412	2.57593e-28	0.000114	0.000462	0.805749	2547
rs2282842-cg20133046	-0.000206	0.000911	0.821486	no	3412	0.6431	0.035217	0.009546	0.000228804	6:16385243	rs2282842	G	A	0.02231	cg20133046	6	16217825	OpenSea	NA	NA	cis	0.00993643	0.001195	0.001303	0.359532	1731	0.000433828	-0.000505	0.000942	0.592135	3412	0.00413136	0.000759	0.001225	0.535873	2547
rs72630-cg20133046	0.000218	0.000266	0.413384	no	3412	0.6431	-0.016801	0.002845	3.88145e-09	6:16317062	rs72630	C	G	0.4311	cg20133046	6	16217825	OpenSea	NA	NA	cis	2.34645e-06	0.000534	0.000337	0.113746	1731	2.19327e-07	0.000358	0.000274	0.191584	3412	4.47749e-08	0.000426	0.000355	0.229444	2547
rs3130957-cg20133890	-0.000417	0.000282	0.139862	no	3389	0.5743	0.00473	0.002257	0.0361795	6:31055632	rs3130957	A	G	0.49	cg20133890	6	31680144	OpenSea	LY6G6E;LY6G6E	Body;Body	cis	0.205334	-0.000616	0.000383	0.107952	1717	0.021047	-0.000313	0.000299	0.295463	3389	0.125947	-0.000612	0.000347	0.0777524	2535
rs204989-cg20133890	-6.9e-05	0.00035	0.84343	no	3389	0.5743	-0.008477	0.002758	0.00213532	6:32161852	rs204989	A	G	0.2159	cg20133890	6	31680144	OpenSea	LY6G6E;LY6G6E	Body;Body	cis	0.00543468	-6.8e-05	0.000485	0.887927	1717	0.00321704	-0.000159	0.00037	0.668328	3389	0.00267716	7.8e-05	0.000434	0.858331	2535
rs631299-cg20139336	-3e-06	0.000102	0.977619	no	3398	0.1077	-0.010526	0.001037	7.56644e-24	6:10528434	rs631299	A	G	0.4808	cg20139336	6	10495435	OpenSea	NA	NA	cis	1.00939e-14	-2.7e-05	0.000131	0.83796	1722	1.22989e-24	-3.6e-05	0.000104	0.731047	3398	2.39681e-18	-2.2e-05	0.000147	0.879583	2533
rs113286042-cg20143985	0.000188	0.000187	0.315197	no	3410	0.6275	0.00673	0.001706	8.14424e-05	6:6970231	rs113286042	C	G	0.07538	cg20143985	10	126920370	S_Shelf	NA	NA	trans	0.0300133	0.000458	0.000264	0.0835114	1727	0.000117266	0.00016	0.000192	0.404919	3410	1.69268e-05	-1.5e-05	0.000276	0.955907	2545
rs75819175-cg20145610	-1.2e-05	4.4e-05	0.790995	no	3361	0.033	-0.000385	0.000372	0.300212	6:27187379	rs75819175	C	G	0.06666	cg20145610	6	27205816	OpenSea	NA	NA	cis	0.037054	-9.2e-05	6e-05	0.129755	1712	0.143876	-2e-05	4.5e-05	0.654217	3361	0.299008	-4.4e-05	6.9e-05	0.525051	2513
rs579717-cg20148850	0.000108	0.000107	0.312065	no	3411	0.2195	-0.006474	0.001063	1.27623e-09	6:10391346	rs579717	A	C	0.2108	cg20148850	6	10422227	N_Shore	NA	NA	cis	0.000123912	-8e-06	0.000139	0.956072	1730	1.75444e-08	7.8e-05	0.000109	0.47213	3411	1.04154e-06	0.00023	0.000159	0.147212	2546
rs732674-cg20151098	-0.000302	0.000305	0.321586	no	3406	0.8404	-0.00085	0.00258	0.741826	6:33876292	rs732674	C	T	0.2087	cg20151098	6	33995991	Island	GRM4	Body	cis	0.182854	-0.000122	0.000409	0.765819	1726	0.646294	-0.000306	0.000307	0.318115	3406	0.225476	-0.000286	0.000439	0.514566	2543
rs10447393-cg20151795	-1e-06	2.6e-05	0.961311	no	3397	0.0547	0.001802	0.000246	2.89809e-13	6:29316852	rs10447393	T	C	0.3957	cg20151795	6	28129481	OpenSea	ZNF389	TSS200	trans	3.13577e-06	-1.1e-05	3.4e-05	0.754145	1722	2.08542e-13	-4e-06	2.6e-05	0.868472	3397	1.05483e-12	-0.000102	4e-05	0.0104114	2537
rs140041878-cg20151795	-3.5e-05	5.9e-05	0.548162	no	3397	0.0547	-0.000716	0.00056	0.201587	6:28678607	rs140041878	C	T	0.04369	cg20151795	6	28129481	OpenSea	ZNF389	TSS200	cis	0.240837	-6.1e-05	7.4e-05	0.409436	1722	0.175107	-3.5e-05	5.9e-05	0.548749	3397	0.631371	-0.000182	8.9e-05	0.0419251	2537
rs9379961-cg20151795	2.5e-05	2.9e-05	0.399607	no	3397	0.0547	0.001653	0.000276	2.32485e-09	6:27138206	rs9379961	G	C	0.2479	cg20151795	6	28129481	OpenSea	ZNF389	TSS200	cis	0.0019961	3.5e-05	4e-05	0.38259	1722	1.44726e-09	2.5e-05	3e-05	0.399573	3397	4.07146e-09	-3.1e-05	4.5e-05	0.492429	2537
rs14365-cg20152300	9.8e-05	0.000146	0.502163	no	3400	0.868	-0.001485	0.001288	0.249068	6:31635710	rs14365	C	T	0.1863	cg20152300	6	32015389	OpenSea	TNXB;TNXB	Body;TSS1500	cis	0.761997	4.9e-05	0.000185	0.790812	1722	0.347591	0.000113	0.000149	0.447856	3400	0.340899	0.000186	0.000204	0.360706	2541
rs760698-cg20153768	4e-06	2.3e-05	0.873503	no	3373	0.0365	0.000852	0.000205	3.34761e-05	6:25685889	rs760698	G	A	0.2739	cg20153768	6	26123228	N_Shore	HIST1H2AC	TSS1500	cis	0.000276434	3.9e-05	3e-05	0.198815	1707	0.000144777	-8e-06	2.4e-05	0.721958	3373	7.20872e-05	-2e-06	3.2e-05	0.951909	2517
rs189393139-cg20162076	0.000445	0.00067	0.506409	no	3401	0.6202	-0.027876	0.005715	1.12692e-06	6:6452160	rs189393139	G	C	0.01659	cg20162076	6	6588089	OpenSea	LY86;LOC285780	TSS1500;Body	cis	3.14349e-05	-8.5e-05	0.000865	0.922203	1723	2.49764e-05	0.000708	0.000698	0.310806	3401	6.49914e-05	0.000986	0.000949	0.298587	2536
rs1233594-cg20165831	-1.2e-05	7.5e-05	0.869245	no	3379	0.8888	-0.000184	0.000658	0.780113	6:28727343	rs1233594	G	A	0.1176	cg20165831	6	31701011	S_Shelf	CLIC1	Body	trans	0.921604	3e-05	0.000104	0.773641	1714	0.442386	-1.4e-05	7.6e-05	0.854486	3379	0.748589	1e-05	0.000109	0.927585	2525
rs114492815-cg20165831	0.000232	0.000132	0.0802223	no	3379	0.8888	0.001749	0.00116	0.131776	6:31944884	rs114492815	T	C	0.04116	cg20165831	6	31701011	S_Shelf	CLIC1	Body	cis	0.169171	-2.9e-05	0.000175	0.867869	1714	0.173655	0.000211	0.000135	0.117389	3379	0.0635817	0.000251	0.000191	0.189194	2525
rs3130661-cg20165831	-7e-06	7e-05	0.919637	no	3379	0.8888	-0.001319	0.000615	0.0321073	6:30708695	rs3130661	T	C	0.14	cg20165831	6	31701011	S_Shelf	CLIC1	Body	cis	0.243921	6.3e-05	9.7e-05	0.515541	1714	0.00497167	-9e-06	7.1e-05	0.898248	3379	0.0530012	3.1e-05	0.000102	0.761766	2525
rs3130430-cg20167366	-4.2e-05	0.000292	0.885368	no	3413	0.5073	0.010295	0.002438	2.47999e-05	6:31219180	rs3130430	A	C	0.4005	cg20167366	6	30094980	N_Shore	NA	NA	trans	0.0969558	2.1e-05	0.00039	0.956954	1730	0.0002254	3.6e-05	0.000315	0.909621	3413	1.83719e-05	-0.000405	0.000353	0.252061	2548
rs9258220-cg20167366	-0.000858	0.000768	0.263669	no	3413	0.5073	0.018694	0.006374	0.00338143	6:29711041	rs9258220	T	C	0.0375	cg20167366	6	30094980	N_Shore	NA	NA	cis	0.519425	-0.000473	0.001056	0.654359	1730	0.00850872	-0.000846	0.000825	0.305003	3413	0.0105475	-0.000988	0.000919	0.282571	2548
rs3130725-cg20167366	4.1e-05	0.000445	0.92731	no	3413	0.5073	-0.015845	0.003686	1.76686e-05	6:29118747	rs3130725	G	T	0.1228	cg20167366	6	30094980	N_Shore	NA	NA	cis	0.00929487	-0.000463	0.000605	0.444192	1730	3.75533e-06	-6.9e-05	0.000478	0.885845	3413	2.71483e-07	-0.000241	0.000506	0.634173	2548
rs1264344-cg20172724	-0.000204	4.6e-05	1.15639e-05	no	3394	0.0736	-0.003848	0.000411	1.32478e-20	6:30800577	rs1264344	T	C	0.4523	cg20172724	6	30923750	S_Shore	NA	NA	cis	1.04922e-08	-0.000153	6.3e-05	0.0146804	1720	2.93189e-18	-0.000214	4.8e-05	1.08809e-05	3394	1.3092e-22	-0.000173	7e-05	0.0132768	2530
rs3095089-cg20172724	0.000201	5.8e-05	0.000593241	no	3394	0.0736	0.00291	0.000526	3.50171e-08	6:30933794	rs3095089	T	G	0.1844	cg20172724	6	30923750	S_Shore	NA	NA	cis	5.38414e-06	0.00031	7.9e-05	9.51943e-05	1720	1.7152e-08	0.00022	6.1e-05	0.000334725	3394	3.73132e-09	0.000322	8.8e-05	0.000274433	2530
rs1778483-cg20173170	-7e-05	0.00014	0.618429	no	3402	0.1368	-0.007414	0.00132	2.13535e-08	6:28240991	rs1778483	G	T	0.3025	cg20173170	6	31127120	S_Shore	TCF19;TCF19;CCHCR1	5'UTR;5'UTR;TSS1500	trans	0.000371209	-0.000148	0.000189	0.433889	1726	1.28308e-08	-2.6e-05	0.000142	0.855991	3402	3.84522e-07	-6.7e-05	0.000191	0.724845	2540
rs2394402-cg20173170	-5.2e-05	0.000129	0.688916	no	3402	0.1368	0.00694	0.001214	1.18184e-08	6:30733986	rs2394402	T	C	0.403	cg20173170	6	31127120	S_Shore	TCF19;TCF19;CCHCR1	5'UTR;5'UTR;TSS1500	cis	0.000107738	1.1e-05	0.000165	0.94901	1726	1.11428e-08	-9.2e-05	0.000131	0.482236	3402	1.38392e-08	-0.000288	0.000175	0.100735	2540
rs10947129-cg20173170	0.000182	0.000177	0.305427	no	3402	0.1368	0.021855	0.001635	1.00687e-39	6:31011662	rs10947129	A	G	0.1446	cg20173170	6	31127120	S_Shore	TCF19;TCF19;CCHCR1	5'UTR;5'UTR;TSS1500	cis	3.09925e-25	0.000235	0.000236	0.319758	1726	4.62986e-38	0.000154	0.00018	0.392143	3402	5.0412e-38	-5.5e-05	0.000242	0.818858	2540
rs28780101-cg20178172	2.5e-05	1.3e-05	0.0590872	no	3316	0.0164	0.000134	0.000112	0.231382	6:30374408	rs28780101	C	T	0.05719	cg20178172	6	30711655	Island	IER3;FLOT1	3'UTR;TSS1500	cis	0.428054	1.9e-05	1.7e-05	0.264306	1679	0.253787	2.8e-05	1.3e-05	0.0341549	3316	0.240341	4.5e-05	2e-05	0.0231255	2470
rs3756961-cg20180247	-1.5e-05	5.4e-05	0.787959	no	3253	0.0303	-0.001654	0.000508	0.00115735	6:10884046	rs3756961	A	G	0.2646	cg20180247	6	10884140	S_Shore	NA	NA	cis	3.46025e-05	-7.4e-05	6.7e-05	0.266874	1651	0.000994703	-1.9e-05	5.5e-05	0.724892	3253	0.00666415	-6e-06	8.4e-05	0.941912	2441
rs3106195-cg20185718	6.7e-05	0.00015	0.653423	no	3400	0.7699	-0.004036	0.001366	0.0031462	6:33301676	rs3106195	A	T	0.4971	cg20185718	6	33283317	S_Shore	ZBTB22;TAPBP;TAPBP;TAPBP;ZBTB22	Body;TSS1500;TSS1500;TSS1500;Body	cis	0.340314	0.000118	0.000205	0.562756	1723	0.0161513	7e-05	0.000152	0.643807	3400	0.0539478	7.6e-05	0.000217	0.725593	2539
rs9467788-cg20187309	0.0013	0.000674	0.0540744	no	3412	0.61	-0.015851	0.006068	0.00903164	6:26557121	rs9467788	G	C	0.01331	cg20187309	6	26535971	N_Shelf	NA	NA	cis	0.0042003	0.000495	0.000951	0.603282	1729	0.0112652	0.001323	0.000686	0.0541369	3412	0.107489	0.001728	0.001029	0.0933738	2546
rs9276772-cg20191740	4.3e-05	0.000242	0.859448	no	3387	0.2453	-0.006242	0.00222	0.00495217	6:32774291	rs9276772	G	C	0.1195	cg20191740	6	31691354	N_Shore	C6orf25;C6orf25;C6orf25;C6orf25;C6orf25;C6orf25	Body;Body;Body;Body;Body;Body	trans	0.115226	0.000258	0.00032	0.419826	1715	0.00161497	0.000255	0.000253	0.314732	3387	0.0153798	0.00011	0.000331	0.739629	2527
rs145162876-cg20191740	0.000587	0.000675	0.385183	no	3387	0.2453	0.024059	0.006082	7.79414e-05	6:31104053	rs145162876	T	A	0.01472	cg20191740	6	31691354	N_Shore	C6orf25;C6orf25;C6orf25;C6orf25;C6orf25;C6orf25	Body;Body;Body;Body;Body;Body	cis	0.0237518	0.00182	0.000936	0.0525327	1715	2.03472e-05	0.000703	0.000709	0.321458	3387	0.000181521	0.000313	0.000889	0.724551	2527
rs3117573-cg20191740	0.000156	0.000244	0.523212	no	3387	0.2453	-0.009029	0.002228	5.2053e-05	6:31718396	rs3117573	G	C	0.1254	cg20191740	6	31691354	N_Shore	C6orf25;C6orf25;C6orf25;C6orf25;C6orf25;C6orf25	Body;Body;Body;Body;Body;Body	cis	0.0250669	0.000235	0.000325	0.47037	1715	8.05239e-06	0.000288	0.000255	0.258649	3387	0.000653389	0.000285	0.000333	0.391781	2527
rs2848711-cg20194050	-2e-05	0.000231	0.931584	no	3413	0.6533	0.01016	0.002322	1.24993e-05	6:31385629	rs2848711	G	T	0.4017	cg20194050	6	31939280	N_Shore	STK19;STK19;DOM3Z;STK19	TSS1500;TSS1500;Body;Body	cis	0.00255785	-0.000302	0.000285	0.290207	1731	1.04636e-05	-7.7e-05	0.000233	0.739855	3413	0.000146514	-0.000193	0.000319	0.544654	2547
rs61746206-cg20194050	0.00188	0.000923	0.041885	no	3413	0.6533	-0.044755	0.009102	9.23682e-07	6:32065113	rs61746206	T	C	0.01434	cg20194050	6	31939280	N_Shore	STK19;STK19;DOM3Z;STK19	TSS1500;TSS1500;Body;Body	cis	0.000280357	0.001373	0.001192	0.24986	1731	7.97982e-07	0.001838	0.000928	0.0479785	3413	0.000311949	0.001872	0.001293	0.148059	2547
rs625820-cg20194689	5.9e-05	9e-05	0.514755	no	3413	0.414	0.005479	0.00089	8.34084e-10	5:177995909	rs625820	T	G	0.2719	cg20194689	5	178003633	Island	COL23A1	Body	cis	8.77306e-06	0.000126	0.000116	0.279425	1729	5.88207e-10	5.6e-05	9e-05	0.535545	3413	8.46119e-08	4.4e-05	0.000126	0.725186	2547
rs3132556-cg20198242	-0.00029	0.0004	0.468775	no	3400	0.3211	0.018664	0.00309	1.70677e-09	6:31078809	rs3132556	T	A	0.1931	cg20198242	6	29855110	N_Shore	HLA-H	TSS1500	trans	4.66965e-06	-0.000354	0.000507	0.485234	1724	3.97841e-09	4.7e-05	0.000443	0.915463	3400	1.74237e-10	-0.0002	0.000299	0.504424	2543
rs2531815-cg20198242	-2e-05	0.000362	0.95644	no	3400	0.3211	-0.006867	0.002802	0.0143057	6:28436060	rs2531815	T	C	0.2758	cg20198242	6	29855110	N_Shore	HLA-H	TSS1500	trans	0.0165426	7.2e-05	0.000441	0.871045	1724	0.00796673	-0.000306	0.000403	0.448685	3400	0.00140657	-0.000232	0.000268	0.387428	2543
rs74196807-cg20198242	-0.000193	0.000874	0.824968	no	3400	0.3211	-0.071244	0.006603	1.09352e-26	6:29850704	rs74196807	G	C	0.03497	cg20198242	6	29855110	N_Shore	HLA-H	TSS1500	cis	8.11364e-15	0.000211	0.001122	0.850831	1724	3.87636e-25	-0.000396	0.000962	0.680747	3400	4.6503e-26	0.000481	0.000656	0.463822	2543
rs3094128-cg20198242	-0.000581	0.00038	0.126183	no	3400	0.3211	0.00678	0.002935	0.0209694	6:30694374	rs3094128	C	T	0.2147	cg20198242	6	29855110	N_Shore	HLA-H	TSS1500	cis	0.267999	-0.000323	0.000474	0.494847	1724	0.00649184	-0.000297	0.000422	0.482129	3400	0.0169088	-0.000362	0.000284	0.202841	2543
rs9258278-cg20198242	0.002553	0.00086	0.00303167	no	3400	0.3211	0.13565	0.006328	2.07024e-95	6:29733123	rs9258278	A	T	0.03525	cg20198242	6	29855110	N_Shore	HLA-H	TSS1500	cis	3.77685e-35	0.001473	0.001161	0.20491	1724	1.00678e-78	0.00324	0.000941	0.000581519	3400	3.50737e-149	-0.001231	0.000649	0.0583953	2543
rs11752919-cg20198768	-6.5e-05	0.000232	0.779322	no	3416	0.6439	0.018167	0.002406	5.58155e-14	6:28403603	rs11752919	C	T	0.3939	cg20198768	6	29635579	OpenSea	MOG;MOG;MOG;MOG;MOG;MOG;MOG;MOG;MOG;MOG;MOG	3'UTR;Body;3'UTR;Body;Body;Body;Body;Body;Body;Body;Body	trans	9.87931e-07	-9.6e-05	0.000289	0.739724	1732	1.01171e-14	-7.6e-05	0.000233	0.745306	3416	2.77696e-12	-0.000282	0.000294	0.336521	2550
rs17875380-cg20198768	-0.000981	0.00104	0.345933	no	3416	0.6439	0.090675	0.010946	1.72121e-16	6:29691582	rs17875380	A	C	0.01144	cg20198768	6	29635579	OpenSea	MOG;MOG;MOG;MOG;MOG;MOG;MOG;MOG;MOG;MOG;MOG	3'UTR;Body;3'UTR;Body;Body;Body;Body;Body;Body;Body;Body	cis	1.00496e-13	-0.000943	0.001161	0.41741	1732	2.58806e-15	-0.000944	0.001048	0.367923	3416	3.58851e-11	0.00145	0.001326	0.274564	2550
rs35128564-cg20198768	-0.00074	0.000303	0.0149025	no	3416	0.6439	0.065752	0.00297	2.92028e-101	6:28635780	rs35128564	C	T	0.1586	cg20198768	6	29635579	OpenSea	MOG;MOG;MOG;MOG;MOG;MOG;MOG;MOG;MOG;MOG;MOG	3'UTR;Body;3'UTR;Body;Body;Body;Body;Body;Body;Body;Body	cis	2.10605e-42	-0.000279	0.000392	0.477553	1732	1.30947e-99	-0.00088	0.000305	0.0040576	3416	5.34091e-74	-0.000686	0.000396	0.0829924	2550
rs9394145-cg20201143	-6.8e-05	0.000103	0.507259	no	3390	0.8122	-0.005633	0.00088	1.77503e-10	6:33399778	rs9394145	T	C	0.2628	cg20201143	6	33398533	S_Shelf	SYNGAP1	Body	cis	3.48202e-06	-6.1e-05	0.00015	0.682654	1721	1.90334e-09	-2.7e-05	0.000108	0.80385	3390	4.66721e-10	-5.1e-05	0.000142	0.719924	2532
rs10947417-cg20201143	0.000123	0.0001	0.216376	no	3390	0.8122	0.001503	0.000873	0.085138	6:33599759	rs10947417	C	T	0.2839	cg20201143	6	33398533	S_Shelf	SYNGAP1	Body	cis	0.512101	0.00018	0.00014	0.199571	1721	0.161102	0.000168	0.000104	0.106753	3390	0.0468423	0.000151	0.000137	0.273484	2532
rs9466416-cg20209681	-2.4e-05	7.2e-05	0.742345	no	3379	0.8507	-0.003015	0.000612	8.95862e-07	6:22619643	rs9466416	G	A	0.2635	cg20209681	6	22568625	N_Shore	HDGFL1	TSS1500	cis	0.000407855	1.8e-05	9.2e-05	0.844191	1706	2.44805e-07	-5e-05	7.8e-05	0.518764	3379	3.11985e-07	-1.7e-05	9e-05	0.848539	2518
rs1264626-cg20210586	6.4e-05	0.000123	0.600291	no	3392	0.9021	-0.002051	0.001084	0.0585348	6:30253011	rs1264626	C	T	0.2641	cg20210586	6	30309562	N_Shelf	TRIM39;TRIM39	Body;Body	cis	0.0299592	0.000216	0.000169	0.200847	1724	0.0320079	7.6e-05	0.000124	0.538365	3392	0.276911	-0.000199	0.000174	0.25278	2535
rs9396236-cg20218040	4.5e-05	9.3e-05	0.627969	no	3404	0.8175	0.000399	0.00107	0.709462	6:13896909	rs9396236	C	T	0.3482	cg20218040	6	14369697	OpenSea	NA	NA	cis	0.787932	0.000137	0.000119	0.249659	1729	0.532339	8.3e-05	0.00011	0.449045	3404	0.992349	3.1e-05	0.000147	0.832739	2543
rs12195459-cg20218040	0.000177	0.00015	0.236864	no	3404	0.8175	0.00378	0.001728	0.0288051	6:14217043	rs12195459	A	G	0.09338	cg20218040	6	14369697	OpenSea	NA	NA	cis	0.27239	0.000179	0.0002	0.372084	1729	0.0786736	0.000183	0.000177	0.299821	3404	0.00940092	-9e-06	0.000236	0.969332	2543
rs446853-cg20223162	0.000121	0.00013	0.35221	no	3394	0.187	0.000645	0.001333	0.628262	6:33018377	rs446853	T	C	0.4475	cg20223162	6	33290371	Island	DAXX;DAXX;DAXX;DAXX	5'UTR;Body;Body;5'UTR	cis	0.385469	0.000158	0.000174	0.363279	1723	0.708632	0.000156	0.00014	0.264326	3394	0.377077	0.000143	0.000181	0.430596	2531
rs487649-cg20223162	0.000118	0.000128	0.357313	no	3394	0.187	0.008353	0.001316	2.53161e-10	6:32290748	rs487649	G	A	0.3821	cg20223162	6	33290371	Island	DAXX;DAXX;DAXX;DAXX	5'UTR;Body;Body;5'UTR	cis	7.50933e-07	7.5e-05	0.000166	0.651901	1723	1.54928e-08	4.8e-05	0.000138	0.728546	3394	9.06443e-09	1.1e-05	0.000177	0.948371	2531
rs72882038-cg20223162	0.000317	0.000169	0.0617629	no	3394	0.187	-0.008934	0.001741	3.05763e-07	6:33609174	rs72882038	T	G	0.1736	cg20223162	6	33290371	Island	DAXX;DAXX;DAXX;DAXX	5'UTR;Body;Body;5'UTR	cis	0.0249371	0.000286	0.000225	0.203963	1723	6.61239e-07	0.000408	0.000182	0.0254579	3394	3.44535e-05	0.000703	0.000235	0.00287529	2531
rs12524835-cg20226764	3.5e-05	0.000244	0.88555	no	3413	0.6337	0.003752	0.002149	0.0809515	6:33730843	rs12524835	C	G	0.2256	cg20226764	6	33771931	OpenSea	MLN;MLN	TSS200;TSS200	cis	0.626559	-0.000122	0.000332	0.71266	1731	0.0553678	2.5e-05	0.000245	0.917603	3413	0.171198	-0.000115	0.00032	0.720724	2549
rs6913517-cg20226764	-0.000238	0.000386	0.537193	no	3413	0.6337	0.000201	0.003409	0.95287	6:33642682	rs6913517	T	C	0.07444	cg20226764	6	33771931	OpenSea	MLN;MLN	TSS200;TSS200	cis	0.546899	-6e-06	0.000511	0.989896	1731	0.888422	-0.00023	0.000388	0.553176	3413	0.820352	0.000106	0.000501	0.832464	2549
rs35785909-cg20228636	-0.00039	0.00031	0.209506	no	3415	0.7125	-0.096142	0.006826	9.1404e-44	6:25511309	rs35785909	A	G	0.2479	cg20228636	6	29648525	OpenSea	NA	NA	trans	2.81103e-19	-0.000518	0.000446	0.246014	1731	1.36636e-44	-0.000395	0.000305	0.196309	3415	1.84145e-33	-0.000296	0.000479	0.536618	2549
rs3132497-cg20228636	4e-06	0.000307	0.990499	no	3415	0.7125	0.049695	0.007061	2.36771e-12	6:31208591	rs3132497	G	T	0.22	cg20228636	6	29648525	OpenSea	NA	NA	trans	6.65514e-05	0.000389	0.000419	0.354083	1731	4.14197e-12	3e-05	0.000302	0.921128	3415	9.4124e-10	-0.000137	0.000473	0.771605	2549
rs6923811-cg20228636	-0.000449	0.000283	0.113541	no	3415	0.7125	-0.129361	0.006002	2.15943e-96	6:27289776	rs6923811	C	T	0.3115	cg20228636	6	29648525	OpenSea	NA	NA	trans	6.25755e-35	-0.000366	0.0004	0.360304	1731	4.14593e-97	-0.000436	0.000279	0.11829	3415	4.28329e-72	-0.001164	0.000436	0.00772439	2549
rs4486067-cg20228636	-0.000487	0.000354	0.16967	no	3415	0.7125	-0.278039	0.006402	0	6:28650523	rs4486067	C	T	0.1599	cg20228636	6	29648525	OpenSea	NA	NA	cis	3.28318e-155	-0.000702	0.000506	0.16638	1731	0	-0.000556	0.000349	0.111027	3415	1.09425e-233	-0.001043	0.000547	0.0567783	2549
rs56142919-cg20228636	-0.000382	0.000593	0.51964	no	3415	0.7125	-0.015821	0.013422	0.238591	6:29561468	rs56142919	G	C	0.05532	cg20228636	6	29648525	OpenSea	NA	NA	cis	0.505888	0.000259	0.000814	0.750446	1731	0.27528	-0.000377	0.000583	0.518388	3415	0.102076	-0.000756	0.000901	0.401771	2549
rs3950-cg20236089	6e-06	0.000119	0.959051	no	3395	0.2121	0.00222	0.001072	0.0385382	6:15312101	rs3950	A	G	0.3539	cg20236089	6	15629162	OpenSea	DTNBP1;DTNBP1;DTNBP1	Body;Body;5'UTR	cis	0.759297	0.000269	0.000157	0.0877491	1722	0.0392625	1.4e-05	0.000123	0.91155	3395	0.0877802	0.00012	0.000158	0.44841	2538
rs62395417-cg20236089	0.000208	0.000208	0.318025	no	3395	0.2121	-0.004005	0.001843	0.0298503	6:15462037	rs62395417	T	C	0.08382	cg20236089	6	15629162	OpenSea	DTNBP1;DTNBP1;DTNBP1	Body;Body;5'UTR	cis	0.392111	0.000177	0.00027	0.512811	1722	0.0226801	0.000186	0.000214	0.386406	3395	0.138504	8.1e-05	0.000275	0.768954	2538
rs3130285-cg20241876	-0.000231	0.000168	0.169846	no	3411	0.3638	-0.004424	0.001513	0.00347178	6:32026257	rs3130285	T	C	0.1408	cg20241876	6	32180045	OpenSea	NOTCH4	Body	cis	0.0486907	-0.000119	0.000234	0.610044	1730	0.0550236	-0.000276	0.000272	0.310282	3411	0.000312677	-0.00031	0.000237	0.190147	2548
rs2269426-cg20243424	-0.000163	0.000138	0.235861	no	3402	0.745	0.006671	0.001151	7.41991e-09	6:32076499	rs2269426	A	G	0.3592	cg20243424	6	32059605	N_Shelf	TNXB	Body	cis	5.76232e-05	-0.000112	0.000189	0.554327	1724	1.57367e-06	-0.000127	0.000145	0.382517	3402	5.04657e-07	-0.000121	0.000171	0.478809	2539
rs11757346-cg20246548	0.000207	0.000141	0.141783	no	3367	0.0412	0.006754	0.00132	3.29535e-07	6:8786455	rs11757346	C	G	0.03122	cg20246548	6	8435978	Island	SLC35B3;SLC35B3;SLC35B3	TSS200;TSS200;TSS200	cis	0.000155187	9.3e-05	0.000198	0.639167	1704	3.34826e-07	0.000193	0.000143	0.175989	3367	3.19869e-06	0.000318	0.000207	0.125815	2517
rs77333795-cg20246548	0.000418	0.000101	3.45003e-05	no	3367	0.0412	0.013505	0.000879	1.98985e-51	6:8346962	rs77333795	A	G	0.06694	cg20246548	6	8435978	Island	SLC35B3;SLC35B3;SLC35B3	TSS200;TSS200;TSS200	cis	1.91481e-29	0.000505	0.000126	7.07904e-05	1704	5.97722e-50	0.00042	9.7e-05	1.59234e-05	3367	1.52931e-43	0.000365	0.000146	0.0128787	2517
rs73375780-cg20246548	0.000473	9.5e-05	7.58479e-07	no	3367	0.0412	0.013917	0.000864	3.71888e-56	6:8364805	rs73375780	T	A	0.07107	cg20246548	6	8435978	Island	SLC35B3;SLC35B3;SLC35B3	TSS200;TSS200;TSS200	cis	1.07598e-21	0.0003	0.000145	0.0398744	1704	1.15315e-53	0.000465	9.6e-05	1.28172e-06	3367	1.38417e-48	0.000407	0.000143	0.00452305	2517
rs3093974-cg20248972	2.6e-05	8e-05	0.743732	no	3365	0.1741	0.004964	0.000731	1.30002e-11	6:31506210	rs3093974	A	G	0.3733	cg20248972	6	31515526	OpenSea	NFKBIL1;ATP6V1G2;NFKBIL1;NFKBIL1;ATP6V1G2;NFKBIL1	5'UTR;TSS1500;1stExon;1stExon;TSS1500;5'UTR	cis	1.4889e-06	0.000176	0.000106	0.0994249	1704	1.23904e-10	5.2e-05	8.2e-05	0.52565	3365	3.48938e-07	0.000236	0.000121	0.0518093	2521
rs9467802-cg20266910	7e-06	5.2e-05	0.894037	no	3392	0.071	0.003636	0.000446	5.13841e-16	6:26581168	rs9467802	A	G	0.4542	cg20266910	6	26577678	OpenSea	NA	NA	cis	1.58894e-08	-3.4e-05	6.9e-05	0.627139	1722	7.77555e-13	1.1e-05	5.5e-05	0.834229	3392	1.41633e-12	4e-05	7.2e-05	0.577891	2533
rs6873598-cg20272015	-2e-06	1e-05	0.876978	no	3320	0.03	-0.000651	0.000105	7.77244e-10	5:179584475	rs6873598	A	T	0.4159	cg20272015	5	179517626	Island	NA	NA	cis	0.000647731	-1e-05	1.3e-05	0.440437	1680	2.35071e-09	1e-06	1e-05	0.905368	3320	3.40318e-08	-1e-06	1.5e-05	0.97098	2478
rs11749125-cg20272015	-2e-06	1e-05	0.864744	no	3320	0.03	-0.000902	0.000109	1.3896e-16	5:179527139	rs11749125	G	C	0.3562	cg20272015	5	179517626	Island	NA	NA	cis	3.21304e-10	-2e-06	1.3e-05	0.895841	1680	2.02141e-16	-2e-06	1.1e-05	0.87714	3320	1.57807e-13	-1.5e-05	1.6e-05	0.347516	2478
rs27017-cg20272015	-1.4e-05	1e-05	0.169884	no	3320	0.03	0.001377	0.000104	8.02063e-39	5:179404375	rs27017	G	A	0.4289	cg20272015	5	179517626	Island	NA	NA	cis	9.78492e-16	-1.6e-05	1.3e-05	0.224277	1680	4.85817e-40	-1.3e-05	1e-05	0.200315	3320	2.94517e-29	-1e-06	1.5e-05	0.964421	2478
rs16894060-cg20275132	-1.1e-05	2.2e-05	0.60942	no	3384	0.029	-0.000462	0.000187	0.0135052	6:28362471	rs16894060	C	T	0.3161	cg20275132	6	28367749	S_Shore	ZSCAN12;ZSCAN12	TSS1500;TSS1500	cis	0.0105992	1e-06	3e-05	0.977464	1719	0.016167	-2e-05	2.3e-05	0.378638	3384	0.0567402	-3.9e-05	3.3e-05	0.246268	2526
rs6929424-cg20276278	5.8e-05	3.9e-05	0.138698	no	3308	0.0301	-0.001484	0.000313	2.26767e-06	6:30441769	rs6929424	G	A	0.3984	cg20276278	6	30448881	OpenSea	NA	NA	cis	0.00046977	5e-05	5e-05	0.322074	1669	2.20372e-06	5.8e-05	4e-05	0.142941	3308	0.000116104	3e-05	4.2e-05	0.47279	2467
rs805270-cg20281729	0.000829	0.00044	0.0597913	no	3355	0.7961	0.017214	0.00359	1.70088e-06	6:31644090	rs805270	G	C	0.02766	cg20281729	6	31635914	S_Shore	CSNK2B	Body	cis	4.75355e-05	0.000747	0.000595	0.209905	1704	8.31544e-07	0.000819	0.000451	0.0694729	3355	1.87377e-06	0.001148	0.000651	0.0782131	2512
rs79019128-cg20281729	0.00031	0.000255	0.224437	no	3355	0.7961	0.004487	0.002075	0.0306169	6:30984744	rs79019128	A	G	0.0946	cg20281729	6	31635914	S_Shore	CSNK2B	Body	cis	0.0231878	0.000756	0.000349	0.0309219	1704	0.0392087	0.000319	0.000261	0.221377	3355	0.0161602	0.000451	0.000377	0.231347	2512
rs28399999-cg20281729	0.000722	0.000649	0.26637	no	3355	0.7961	0.02385	0.005282	6.55733e-06	6:31733858	rs28399999	A	C	0.01294	cg20281729	6	31635914	S_Shore	CSNK2B	Body	cis	8.26865e-06	0.000749	0.000824	0.363929	1704	2.82048e-05	0.000981	0.000664	0.139723	3355	9.32473e-05	0.0011	0.000956	0.250239	2512
rs1051952-cg20287434	0.000145	0.000187	0.43706	no	3410	0.6545	-0.011128	0.001638	1.29297e-11	6:35465786	rs1051952	C	A	0.4631	cg20287434	17	79958592	S_Shore	ASPSCR1	Body	trans	2.54083e-05	0.000143	0.000254	0.57269	1729	7.22826e-12	0.000119	0.000193	0.537496	3410	2.38428e-10	1.9e-05	0.000232	0.933797	2544
rs36018387-cg20288331	-8.1e-05	0.000128	0.529406	no	3366	0.1134	-0.011932	0.00149	1.64063e-15	6:35386872	rs36018387	T	C	0.1163	cg20288331	6	35732234	N_Shore	NA	NA	cis	8.9359e-09	-0.000263	0.000162	0.104566	1706	3.28249e-15	-0.000146	0.000133	0.273678	3366	4.83858e-12	-0.000233	0.000185	0.207556	2504
rs2817062-cg20288331	7e-06	8.9e-05	0.934772	no	3368	0.1134	-0.023248	0.000979	5.6276e-115	6:35738544	rs2817062	G	A	0.351	cg20288331	6	35732234	N_Shore	NA	NA	cis	1.5121e-57	4e-05	0.000114	0.727002	1706	6.72906e-112	6.3e-05	9.3e-05	0.497878	3368	7.73023e-82	-0.000125	0.000131	0.342525	2506
rs3129972-cg20288341	-0.000378	0.000183	0.0384788	no	3409	0.8003	-0.014276	0.001747	4.28283e-16	6:30717258	rs3129972	T	C	0.1388	cg20288341	6	31683131	OpenSea	LY6G6E;LY6G6E;LY6G6D	TSS1500;TSS1500;TSS200	cis	1.33563e-09	-0.000573	0.000248	0.0214675	1727	6.40369e-17	-0.000343	0.000186	0.0648697	3409	5.92753e-14	-0.000688	0.000256	0.00724752	2546
rs805270-cg20288341	0.000492	0.000369	0.1827	no	3409	0.8003	0.035489	0.00354	2.58444e-23	6:31644090	rs805270	G	C	0.02766	cg20288341	6	31683131	OpenSea	LY6G6E;LY6G6E;LY6G6D	TSS1500;TSS1500;TSS200	cis	5.49528e-16	0.000134	0.000483	0.782065	1727	1.39169e-24	0.000395	0.000374	0.291162	3409	3.63115e-20	0.000194	0.000514	0.705715	2546
rs9378308-cg20288617	1.6e-05	0.00016	0.92155	no	3412	0.7706	-0.008182	0.00186	1.12115e-05	6:1725288	rs9378308	T	C	0.2368	cg20288617	4	22239907	OpenSea	NA	NA	trans	0.00208575	-0.000124	0.000212	0.558488	1731	2.8812e-06	2e-06	0.000159	0.987677	3412	0.000161231	0.000165	0.000219	0.452111	2548
rs482393-cg20299572	0.000604	0.000321	0.0596877	no	3412	0.5348	-0.007257	0.002707	0.00737188	6:7143604	rs482393	G	A	0.137	cg20299572	11	1750763	OpenSea	HCCA2	Body	trans	0.0883257	0.000247	0.000432	0.56794	1729	0.00461371	0.000588	0.00035	0.093395	3412	0.0371114	0.000666	0.00037	0.072203	2549
rs6932690-cg20300129	-0.000124	0.000351	0.722787	no	3253	0.8828	-0.003231	0.00269	0.22981	6:34219160	rs6932690	G	T	0.02785	cg20300129	6	35058181	OpenSea	ANKS1A	3'UTR	cis	0.933644	0.000473	0.000519	0.362121	1687	0.315808	-0.000126	0.000363	0.728343	3253	0.207786	0.0002	0.000523	0.702665	2400
rs3130456-cg20328456	-6.3e-05	0.000274	0.81835	no	3406	0.6208	0.003311	0.002262	0.143364	6:31126252	rs3130456	C	A	0.4483	cg20328456	6	32121113	N_Shore	PPT2;PPT2;PRRT1	TSS200;TSS1500;TSS1500	cis	0.356355	0.00012	0.000367	0.743803	1725	0.108611	-4.8e-05	0.000298	0.87234	3406	0.107217	-0.000194	0.000279	0.487136	2543
rs4713505-cg20328456	0.000976	0.000304	0.00134084	no	3406	0.6208	0.004813	0.002524	0.0566335	6:32105001	rs4713505	T	G	0.2739	cg20328456	6	32121113	N_Shore	PPT2;PPT2;PRRT1	TSS200;TSS1500;TSS1500	cis	0.187658	0.000495	0.000395	0.210939	1725	0.0203501	0.001146	0.000331	0.000530891	3406	2.15649e-08	-4.3e-05	0.000308	0.88837	2543
rs2251824-cg20330447	7.4e-05	0.000113	0.516385	no	3377	0.8273	0.004215	0.001011	3.13362e-05	6:31511857	rs2251824	A	G	0.1419	cg20330447	6	31539539	OpenSea	LTA;LTA	TSS1500;TSS1500	cis	0.0636881	7.2e-05	0.000158	0.648591	1708	0.000272165	8.5e-05	0.000123	0.492001	3377	0.000251174	0.000107	0.000166	0.518671	2526
rs3132564-cg20332408	2.6e-05	7.1e-05	0.71481	no	3395	0.0902	0.002347	0.000612	0.000128169	6:31047620	rs3132564	A	G	0.4543	cg20332408	6	31047783	OpenSea	NA	NA	cis	0.0439	9e-06	9.9e-05	0.925826	1718	0.000266804	2.2e-05	7.4e-05	0.76341	3395	0.00305772	0.000206	0.000103	0.0464183	2539
rs2517468-cg20335906	4.6e-05	0.000129	0.720881	no	3397	0.8826	0.003202	0.001069	0.00275673	6:30888169	rs2517468	A	G	0.3747	cg20335906	6	30859977	OpenSea	DDR1;DDR1;DDR1	Body;Body;Body	cis	0.0106773	3e-06	0.000175	0.988204	1722	0.00208799	6.4e-05	0.000131	0.627537	3397	0.000333338	6.8e-05	0.00014	0.625783	2535
rs386525427-cg20335906	5.1e-05	0.000157	0.742797	no	3397	0.8826	0.004112	0.001312	0.00174041	6:31085340	rs386525427	A	G	0.1993	cg20335906	6	30859977	OpenSea	DDR1;DDR1;DDR1	Body;Body;Body	cis	0.203514	-0.000109	0.000219	0.619149	1722	0.00089423	6e-06	0.000159	0.972222	3397	0.00559159	0.000125	0.000171	0.464001	2535
rs3129039-cg20337385	0	1.4e-05	0.984462	no	3368	0.0321	0.000879	0.000131	2.28018e-11	6:29658864	rs3129039	A	G	0.2319	cg20337385	14	39644624	Island	PNN	Body	trans	0.00036726	6e-06	1.8e-05	0.726305	1709	9.61515e-12	6e-06	1.5e-05	0.674241	3368	3.52847e-08	1e-05	2e-05	0.627221	2515
rs2269426-cg20344925	-9.6e-05	0.000112	0.391365	no	3406	0.6263	0.002	0.001004	0.0465214	6:32076499	rs2269426	A	G	0.3592	cg20344925	6	32078127	OpenSea	TNXB	TSS1500	cis	0.0430132	-1e-06	0.000148	0.994762	1732	0.147672	-0.000112	0.000115	0.332221	3406	0.0731529	-0.000111	0.000151	0.4652	2540
rs3129190-cg20345556	-3.9e-05	0.000156	0.802017	no	3378	0.7664	-0.002833	0.001309	0.0305743	6:29669443	rs3129190	C	T	0.1876	cg20345556	6	30175305	OpenSea	TRIM26	5'UTR	cis	0.162565	7.6e-05	0.000216	0.724455	1714	0.0460601	-5.9e-05	0.00016	0.713094	3378	0.0420173	-2.3e-05	0.000233	0.92081	2524
rs6931763-cg20345556	-0.000463	0.000188	0.0140656	no	3378	0.7664	-0.005165	0.001569	0.00100479	6:30311932	rs6931763	C	A	0.1274	cg20345556	6	30175305	OpenSea	TRIM26	5'UTR	cis	0.174792	-7.3e-05	0.000264	0.781726	1714	0.00230965	-0.000409	0.000193	0.0347456	3378	3.23531e-05	-0.00031	0.000278	0.265238	2524
rs4385351-cg20346284	7.2e-05	8.9e-05	0.41896	no	3368	0.9331	-0.002583	0.000771	0.000820945	6:3280591	rs4385351	A	C	0.07557	cg20346284	6	3280503	OpenSea	SLC22A23;SLC22A23	Body;Body	cis	0.384207	0.000172	0.000116	0.137871	1701	0.00102423	8.7e-05	9e-05	0.332923	3368	0.00347687	0.000218	0.000125	0.0811633	2514
rs80245560-cg20346869	9.4e-05	0.000188	0.617821	no	3394	0.721	0.003448	0.001619	0.0333326	6:22779314	rs80245560	T	C	0.2057	cg20346869	6	22838771	OpenSea	NA	NA	cis	0.205571	-0.000232	0.00026	0.37145	1724	0.13909	0.000117	0.000208	0.572817	3394	0.0247824	-0.00014	0.000236	0.554001	2529
rs3095238-cg20347648	1e-05	0.000112	0.926852	no	3382	0.9057	-0.001307	0.00096	0.173743	6:31161210	rs3095238	T	G	0.161	cg20347648	6	31130516	S_Shelf	TCF19;TCF19	3'UTR;3'UTR	cis	0.571833	-7.2e-05	0.000152	0.635574	1710	0.279782	2.4e-05	0.000113	0.833065	3382	0.148646	0.000118	0.000164	0.47157	2523
rs547153-cg20348196	7.1e-05	0.000132	0.59218	no	3263	0.2729	0.004767	0.001092	1.30258e-05	6:32214193	rs547153	A	G	0.4112	cg20348196	6	32408284	OpenSea	HLA-DRA	Body	cis	0.00312606	4.2e-05	0.000159	0.793153	1650	0.000175711	-1.3e-05	0.000141	0.925917	3263	5.2539e-05	3e-06	0.000125	0.983597	2452
rs9276678-cg20348196	0.000584	0.00016	0.00027265	no	3263	0.2729	-0.008581	0.001327	1.14262e-10	6:32750082	rs9276678	C	T	0.227	cg20348196	6	32408284	OpenSea	HLA-DRA	Body	cis	9.79977e-07	0.000324	0.000194	0.0957048	1650	1.43596e-09	0.000526	0.00017	0.00205079	3263	2.53758e-06	0.000298	0.000152	0.0497097	2452
rs12197275-cg20353001	0.000313	0.000279	0.262093	no	3416	0.4675	0.030818	0.002937	2.38044e-25	6:1526570	rs12197275	A	G	0.1864	cg20353001	6	1524618	S_Shore	NA	NA	cis	2.99721e-13	0.000242	0.000365	0.50828	1732	3.2782e-25	0.000293	0.000276	0.28857	3416	3.59906e-21	0.000421	0.000378	0.266737	2550
rs76104440-cg20353001	-0.000108	0.000379	0.775238	no	3416	0.4675	0.012479	0.003982	0.00174003	6:1473687	rs76104440	G	C	0.09029	cg20353001	6	1524618	S_Shore	NA	NA	cis	0.134198	2.7e-05	0.000506	0.958035	1732	0.00257419	-0.000151	0.000375	0.686789	3416	0.0135111	-0.000453	0.000515	0.379504	2550
rs11756259-cg20355598	-0.000187	0.000514	0.716217	no	3406	0.6544	-0.01676	0.00479	0.000473229	6:35989763	rs11756259	A	G	0.02166	cg20355598	6	34949773	OpenSea	ANKS1A	Body	trans	1.31961e-05	-0.000268	0.000653	0.681769	1729	0.000169713	-0.000277	0.000522	0.595418	3406	0.000509996	0.000127	0.00066	0.847824	2542
rs76202810-cg20355598	0.000192	0.000316	0.543573	no	3406	0.6544	0.012153	0.002922	3.27431e-05	6:34600673	rs76202810	C	T	0.06047	cg20355598	6	34949773	OpenSea	ANKS1A	Body	cis	0.000248552	-2e-06	0.000406	0.995231	1729	3.69865e-05	0.000237	0.000321	0.460309	3406	3.26859e-05	-0.000135	0.000408	0.740593	2542
rs820086-cg20355598	0.000327	0.000149	0.0277931	no	3406	0.6544	0.003559	0.001398	0.0109275	6:35027814	rs820086	C	G	0.3794	cg20355598	6	34949773	OpenSea	ANKS1A	Body	cis	0.00347845	0.000168	0.000193	0.383345	1729	0.0149244	0.000329	0.000151	0.0292331	3406	0.000542828	0.000233	0.000197	0.238147	2542
rs1057141-cg20357228	-6.2e-05	8.9e-05	0.491455	no	3375	0.8861	0.000821	0.00078	0.292884	6:32818774	rs1057141	C	T	0.1588	cg20357228	6	32817977	N_Shelf	TAP1	Body	cis	0.167415	-0.000173	0.000115	0.133013	1712	0.483809	-6.1e-05	9.3e-05	0.512376	3375	0.63814	8e-06	0.000116	0.947153	2526
rs9468252-cg20358437	0.000332	0.000227	0.143608	no	3383	0.1368	0.01844	0.002041	2.77293e-19	6:27870772	rs9468252	G	A	0.03188	cg20358437	6	27870759	OpenSea	NA	NA	cis	6.43179e-12	0.000442	0.00029	0.128316	1719	1.955e-15	0.000401	0.000244	0.100404	3383	3.21272e-20	-7.4e-05	0.000318	0.816591	2530
rs6596841-cg20359147	0.000228	0.000145	0.116466	no	3413	0.6292	-0.005344	0.001295	3.78811e-05	6:224445	rs6596841	G	A	0.3116	cg20359147	6	226092	OpenSea	NA	NA	cis	0.00120143	0.000467	0.000192	0.0155052	1731	0.000567812	0.000141	0.000155	0.364695	3413	0.000719934	0.000328	0.000201	0.101953	2549
rs9468183-cg20359994	-0.000155	0.000186	0.405446	no	3391	0.0651	-0.002609	0.001629	0.109286	6:27611741	rs9468183	C	G	0.02128	cg20359994	6	27599141	Island	NA	NA	cis	0.175855	-0.000127	0.000238	0.593798	1719	0.143686	-0.000149	0.000189	0.430222	3391	0.0594126	-0.00012	0.000282	0.670062	2534
rs116596081-cg20362817	-0.000747	0.000515	0.147014	no	3391	0.8366	0.01358	0.004529	0.00273276	6:30122393	rs116596081	A	G	0.01078	cg20362817	6	30124687	OpenSea	TRIM10;TRIM10	Body;Body	cis	0.0307727	-0.000913	0.000644	0.156964	1720	0.00390263	-0.00073	0.000536	0.173969	3391	0.0188392	-0.001639	0.000753	0.0297545	2536
rs1051952-cg20370909	0.000227	0.000133	0.0875657	no	3409	0.6917	0.015293	0.001637	1.66609e-20	6:35465786	rs1051952	C	A	0.4631	cg20370909	7	4859229	S_Shelf	RADIL	Body	trans	1.10436e-08	0.00027	0.000182	0.139571	1730	6.56657e-20	0.000203	0.000133	0.125206	3409	1.59729e-16	0.000287	0.00018	0.111047	2544
rs3094188-cg20371401	0.0001	0.000114	0.380462	no	3408	0.6094	0.000396	0.001043	0.704122	6:31142245	rs3094188	C	A	0.3506	cg20371401	6	31895493	OpenSea	C2;C2;C2;C2	1stExon;5'UTR;1stExon;5'UTR	cis	0.354732	0.000161	0.000143	0.261346	1726	0.857433	8.6e-05	0.000114	0.45254	3408	0.386758	-6.5e-05	0.000148	0.659873	2546
rs443941-cg20375093	9.6e-05	0.000141	0.496693	no	3414	0.7024	-0.028387	0.001302	1.88306e-98	5:178756557	rs443941	T	C	0.4783	cg20375093	5	178775192	S_Shelf	NA	NA	cis	3.13539e-40	-0.000132	0.000188	0.48308	1730	4.22338e-96	7e-05	0.000144	0.624498	3414	2.31257e-78	0.000205	0.000201	0.309167	2548
rs4700804-cg20375093	1.3e-05	0.000286	0.962536	no	3414	0.7024	0.017801	0.002765	1.3899e-10	5:178808371	rs4700804	A	G	0.06535	cg20375093	5	178775192	S_Shelf	NA	NA	cis	4.02384e-07	8e-06	0.000377	0.982611	1730	4.34478e-09	9e-05	0.000292	0.757857	3414	1.44927e-08	2.6e-05	0.000408	0.948657	2548
rs4355482-cg20379258	-0.000131	0.000139	0.345818	no	3409	0.2087	-0.019843	0.001309	3.58727e-50	5:180527367	rs4355482	A	G	0.4626	cg20379258	5	180526995	N_Shore	NA	NA	cis	3.89475e-27	-7.2e-05	0.000183	0.693257	1731	5.69487e-47	-0.000133	0.00014	0.343218	3409	6.9662e-41	-7.2e-05	0.000189	0.705404	2547
rs71559084-cg20380424	0.000517	0.000257	0.0447343	no	3410	0.7251	0.024582	0.002907	4.16037e-17	6:28436668	rs71559084	C	G	0.07754	cg20380424	6	30009180	OpenSea	NCRNA00171	Body	trans	6.21308e-12	0.000735	0.000306	0.01655	1728	1.59116e-16	0.000518	0.000262	0.0481446	3410	5.94622e-17	0.000202	0.00037	0.586431	2545
rs1233378-cg20380424	-0.000359	0.000155	0.0212592	no	3410	0.7251	-0.044282	0.001603	5.58373e-151	6:29604124	rs1233378	A	G	0.243	cg20380424	6	30009180	OpenSea	NCRNA00171	Body	cis	7.93872e-80	-0.000239	0.000189	0.205643	1728	2.82438e-150	-0.000328	0.000158	0.0383684	3410	5.68741e-118	-0.000845	0.000222	0.000149656	2545
rs379221-cg20380424	0.000248	0.000192	0.197395	no	3410	0.7251	0.019671	0.002144	7.75159e-20	6:29950140	rs379221	G	A	0.1534	cg20380424	6	30009180	OpenSea	NCRNA00171	Body	cis	2.21717e-08	0.000424	0.000231	0.0669658	1728	5.11022e-21	0.000318	0.000195	0.103011	3410	1.79585e-16	0.000607	0.000275	0.0272487	2545
rs9477069-cg20381182	4e-06	5.9e-05	0.943411	no	3387	0.0907	0.007197	0.0005	1.38041e-45	6:16230975	rs9477069	C	T	0.3521	cg20381182	6	16238434	N_Shore	GMPR	TSS1500	cis	5.75764e-25	0.000117	7.6e-05	0.126155	1718	2.45405e-44	4e-06	5.9e-05	0.939809	3387	2.25511e-35	-3e-06	8.6e-05	0.974031	2535
rs32469-cg20382403	0.000322	0.000118	0.00663299	no	3371	0.8645	0.003345	0.000972	0.000590147	5:179346897	rs32469	A	C	0.3843	cg20382403	5	179345915	OpenSea	NA	NA	cis	0.0319259	0.000166	0.000162	0.306008	1712	0.000303236	0.000332	0.000119	0.00527071	3371	0.000465877	0.000479	0.000173	0.0057703	2523
rs78632683-cg20384898	9e-06	1.9e-05	0.644457	no	3351	0.0233	0.000214	0.00017	0.206432	6:1629689	rs78632683	A	G	0.1814	cg20384898	6	1625111	Island	GMDS	Body	cis	0.96191	-1e-06	2.5e-05	0.954437	1693	0.124403	2e-05	1.9e-05	0.301023	3351	0.0205236	-3.7e-05	2.9e-05	0.205721	2508
rs16867582-cg20392842	0.000729	0.00058	0.208742	no	3402	0.1292	-0.002962	0.004229	0.483683	6:31782617	rs16867582	A	C	0.02138	cg20392842	6	32909003	OpenSea	HLA-DMB	TSS200	trans	0.93772	-0.000642	0.000776	0.407902	1724	0.125215	0.000346	0.000616	0.574924	3402	0.884782	-0.00067	0.000326	0.0403515	2540
rs147908143-cg20392842	-0.0007	0.000585	0.231512	no	3402	0.1292	0.000337	0.00433	0.938017	6:33120236	rs147908143	T	C	0.02306	cg20392842	6	32909003	OpenSea	HLA-DMB	TSS200	cis	0.521308	-8.6e-05	0.000812	0.915314	1724	0.725721	-0.000747	0.000621	0.228915	3402	0.642821	-0.00051	0.000344	0.138816	2540
rs73396800-cg20392842	-0.000119	0.000309	0.700999	no	3402	0.1292	0.002367	0.002257	0.294356	6:32914726	rs73396800	C	G	0.09291	cg20392842	6	32909003	OpenSea	HLA-DMB	TSS200	cis	0.33659	4.4e-05	0.000378	0.907751	1724	0.207712	4.4e-05	0.000327	0.892746	3402	0.00656658	0.000386	0.000177	0.0294061	2540
rs9268528-cg20397692	0.000101	7.3e-05	0.168887	no	3349	0.8665	0.000509	0.000608	0.402553	6:32383108	rs9268528	G	A	0.3827	cg20397692	6	32802598	N_Shelf	TAP2;TAP2	Body;Body	cis	0.542037	0.000129	0.0001	0.197801	1703	0.734697	0.000119	7.6e-05	0.120952	3349	0.209455	0.000127	0.000101	0.210177	2503
rs12163951-cg20399011	0.000456	0.000137	0.000930614	no	3394	0.0792	-0.01922	0.001251	1.9184e-51	5:180216794	rs12163951	A	G	0.1641	cg20399011	5	180231194	S_Shore	MGAT1;MGAT1;MGAT1;MGAT1;MGAT1	TSS1500;5'UTR;TSS1500;5'UTR;TSS1500	cis	2.21319e-23	0.000519	0.000172	0.00258506	1722	6.65439e-43	0.000477	0.000146	0.00109845	3394	1.17113e-38	-3.7e-05	0.00016	0.817133	2529
rs203892-cg20399462	7e-06	0.000175	0.965942	no	3415	0.3059	0.019144	0.001766	6.33386e-27	6:28067196	rs203892	C	T	0.3011	cg20399462	13	112627641	Island	NA	NA	trans	2.40773e-17	0.000105	0.000228	0.643246	1731	5.03374e-26	-5.1e-05	0.000176	0.772627	3415	7.24832e-20	0.000362	0.000244	0.138598	2549
rs3131381-cg20399769	0.000636	0.000197	0.00123021	no	3314	0.881	-0.03331	0.001944	5.77794e-63	6:31708463	rs3131381	A	C	0.1254	cg20399769	6	32708543	OpenSea	HLA-DQA2	TSS1500	trans	4.65907e-31	0.000514	0.00026	0.0481017	1678	4.00199e-61	0.000514	0.000209	0.0139587	3314	2.61099e-53	0.000688	0.000267	0.0100507	2472
rs3131380-cg20399769	0.000636	0.000197	0.00123021	no	3314	0.881	-0.03331	0.001944	5.77794e-63	6:31709778	rs3131380	G	A	0.1254	cg20399769	6	32708543	OpenSea	HLA-DQA2	TSS1500	cis	4.65907e-31	0.000514	0.00026	0.0481017	1678	4.00199e-61	0.000514	0.000209	0.0139587	3314	2.61099e-53	0.000688	0.000267	0.0100507	2472
rs465223-cg20400383	-5e-06	1e-05	0.616918	no	3377	0.0284	-0.000411	8.9e-05	3.78678e-06	6:33359716	rs465223	C	G	0.3428	cg20400383	6	33359642	Island	KIFC1;KIFC1	5'UTR;1stExon	cis	1.3843e-05	-1.9e-05	1.4e-05	0.16647	1716	2.39892e-05	-3e-06	1e-05	0.795228	3377	3.70236e-05	-1.6e-05	1.5e-05	0.273012	2516
rs1793894-cg20405697	-0.000113	0.000137	0.410745	no	3396	0.8221	0.003212	0.001262	0.0109855	6:31196862	rs1793894	A	G	0.1613	cg20405697	6	30657469	S_Shelf	NRM	Body	cis	0.232352	1.3e-05	0.000184	0.944416	1718	0.0111098	-0.000169	0.000154	0.273495	3396	0.103339	0.000191	0.0002	0.338706	2537
rs9405612-cg20410114	0.00018	0.000238	0.449554	no	3412	0.64	0.011625	0.002065	1.96652e-08	6:3144113	rs9405612	C	T	0.3073	cg20410114	6	3160502	N_Shelf	NA	NA	cis	0.000247409	0.000703	0.000342	0.0403254	1728	1.30597e-06	0.000255	0.000251	0.310102	3412	2.02142e-10	-0.000424	0.000317	0.181172	2547
rs7444416-cg20410135	3.1e-05	6.7e-05	0.642524	no	3287	0.0824	0.004824	0.000598	1.06956e-15	5:178222329	rs7444416	C	T	0.3079	cg20410135	5	178157962	S_Shore	ZNF354A	TSS1500	cis	4.86443e-06	0.000208	9.2e-05	0.0238829	1654	6.92218e-15	5e-05	6.9e-05	0.466215	3287	7.9513e-13	1.6e-05	0.0001	0.875147	2452
rs28744257-cg20417529	0.000156	0.00016	0.329786	no	3411	0.7474	0.004414	0.001449	0.002331	6:31186904	rs28744257	G	A	0.1369	cg20417529	6	31474262	OpenSea	MICB	Body	cis	0.00406958	0.000329	0.000228	0.149372	1729	0.00551817	0.000167	0.000162	0.301465	3411	0.00083049	-3e-06	0.000232	0.988326	2548
rs9277965-cg20421191	1.7e-05	6e-05	0.776324	no	3371	0.0385	0.000826	0.000477	0.0831923	6:33256397	rs9277965	A	G	0.1693	cg20421191	6	33217620	S_Shore	NA	NA	cis	0.338259	-2.6e-05	8.5e-05	0.761452	1710	0.0212913	-1.6e-05	6.1e-05	0.793276	3371	0.029507	3.1e-05	6.9e-05	0.652335	2513
rs10484318-cg20421446	0.000318	0.000288	0.270124	no	3409	0.3846	0.009722	0.002326	3.00608e-05	6:5884752	rs10484318	G	C	0.1204	cg20421446	6	5994588	N_Shore	NA	NA	cis	0.000319525	0.000196	0.000384	0.610319	1730	0.000153981	0.000373	0.00031	0.228151	3409	0.000500239	0.00048	0.000383	0.210521	2545
rs10484319-cg20421446	0.000603	0.0002	0.00256623	no	3409	0.3846	0.014851	0.001595	2.25167e-20	6:5993997	rs10484319	C	G	0.2907	cg20421446	6	5994588	N_Shore	NA	NA	cis	1.45986e-05	0.000491	0.000274	0.0736441	1730	3.20399e-19	0.000668	0.000212	0.00162604	3409	2.00163e-23	0.000422	0.000265	0.110925	2545
rs2147428-cg20423409	1.4e-05	0.000245	0.955314	no	3413	0.719	0.008847	0.002228	7.30694e-05	6:33893513	rs2147428	T	G	0.04613	cg20423409	6	33875174	OpenSea	NA	NA	cis	0.0700099	0.00013	0.000329	0.692558	1730	0.000231951	1.5e-05	0.000259	0.952909	3413	0.0165474	0.000721	0.000349	0.0388747	2548
rs3846852-cg20423409	0.000126	0.000336	0.708105	no	3413	0.719	-0.007532	0.003101	0.0151963	6:33413007	rs3846852	A	G	0.02335	cg20423409	6	33875174	OpenSea	NA	NA	cis	0.0591614	0.000328	0.000403	0.41595	1730	0.0365703	0.000189	0.000355	0.59476	3413	0.019422	0.000662	0.000467	0.15641	2548
rs12198492-cg20423409	0.000442	0.000226	0.0509787	no	3413	0.719	-0.029882	0.002022	7.27109e-48	6:33868409	rs12198492	C	G	0.05044	cg20423409	6	33875174	OpenSea	NA	NA	cis	4.87563e-15	0.000341	0.000312	0.275425	1730	7.92974e-45	0.00058	0.00024	0.015744	3413	4.11578e-35	0.000503	0.000321	0.11771	2548
rs62404664-cg20426364	-0.00014	0.000137	0.308589	no	3381	0.7398	0.003659	0.001282	0.00433228	6:22004556	rs62404664	T	C	0.3017	cg20426364	6	22035909	OpenSea	FLJ22536	Body	cis	1.9767e-05	-0.00013	0.000177	0.464504	1714	0.00497778	-0.000189	0.000149	0.205507	3381	0.16487	0.000208	0.000196	0.288953	2525
rs1042335-cg20427378	-4.2e-05	0.000166	0.801763	no	3414	0.6609	-0.005915	0.001409	2.77058e-05	6:33052958	rs1042335	T	C	0.302	cg20427378	6	33143129	OpenSea	COL11A2;COL11A2;COL11A2	Body;Body;Body	cis	0.00959444	-5.8e-05	0.000226	0.796983	1731	0.000745929	-4e-06	0.000171	0.979376	3414	6.50521e-05	4.3e-05	0.000229	0.849345	2548
rs3130256-cg20427378	-0.000121	0.000157	0.440557	no	3414	0.6609	-0.00423	0.00132	0.0013652	6:33253608	rs3130256	A	G	0.3311	cg20427378	6	33143129	OpenSea	COL11A2;COL11A2;COL11A2	Body;Body;Body	cis	0.0240464	-0.00028	0.000216	0.195969	1731	0.000796418	-8.3e-05	0.000161	0.604315	3414	0.000176215	4.1e-05	0.000214	0.847402	2548
rs10064672-cg20435267	-0.000331	0.000267	0.214492	no	3374	0.8672	0.007691	0.002422	0.00151289	5:178004658	rs10064672	T	C	0.05494	cg20435267	5	178288359	S_Shore	ZNF354B	Body	cis	0.0486755	-0.000123	0.000353	0.727441	1716	0.00138112	-0.000402	0.000274	0.142335	3374	0.0652495	-2e-05	0.000398	0.959417	2526
rs12197345-cg20435535	0.002219	0.001017	0.02931	no	3415	0.4047	-0.1489	0.012614	1.63922e-31	6:32688660	rs12197345	G	A	0.02053	cg20435535	6	31651151	Island	NA	NA	trans	9.56802e-15	0.002936	0.001473	0.0468671	1732	1.51987e-30	0.001745	0.001067	0.101952	3415	2.88797e-23	0.000864	0.001399	0.536908	2549
rs386496332-cg20435535	-0.000157	0.000324	0.62939	no	3415	0.4047	0.035785	0.00427	7.73623e-17	6:31089204	rs386496332	T	C	0.2727	cg20435535	6	31651151	Island	NA	NA	cis	1.63635e-11	-0.00017	0.000425	0.689063	1732	3.31108e-16	-0.000149	0.000339	0.660775	3415	1.56763e-12	0.000347	0.000447	0.437702	2549
rs9262176-cg20435535	0.00157	0.000799	0.0496585	no	3415	0.4047	-0.107066	0.01073	4.08632e-23	6:30731330	rs9262176	T	C	0.03506	cg20435535	6	31651151	Island	NA	NA	cis	6.50074e-18	0.001959	0.001025	0.0567174	1732	1.64472e-23	0.001794	0.000835	0.0317096	3415	4.58167e-16	3.6e-05	0.001093	0.973883	2549
rs13211318-cg20435535	7.4e-05	0.000518	0.886281	no	3415	0.4047	-0.01655	0.006756	0.0143484	6:32102680	rs13211318	C	A	0.09169	cg20435535	6	31651151	Island	NA	NA	cis	0.0495749	0.000218	0.00066	0.741657	1732	0.00359314	-2.6e-05	0.000541	0.962305	3415	0.0435626	-0.000971	0.000712	0.172535	2549
rs3129285-cg20437276	1.5e-05	0.000192	0.939264	no	3408	0.2554	-0.01477	0.001647	4.98435e-19	6:33089877	rs3129285	A	G	0.2141	cg20437276	6	33129085	N_Shore	NA	NA	cis	2.603e-10	-3.1e-05	0.000243	0.898103	1726	4.82516e-17	5.2e-05	0.000198	0.794005	3408	1.10507e-14	-0.00028	0.00025	0.263887	2545
rs17078872-cg20439283	-0.000508	0.000343	0.138867	no	3413	0.8034	-0.008892	0.003019	0.00324447	5:178409865	rs17078872	G	T	0.02747	cg20439283	5	178411249	N_Shelf	GRM6	Body	cis	0.0495627	-0.000664	0.000435	0.127251	1730	0.016538	-0.000457	0.00035	0.192573	3413	0.000231658	-0.000109	0.000494	0.825558	2549
rs4452638-cg20443451	4.2e-05	0.000158	0.788347	no	3414	0.6813	0.004303	0.001494	0.00399117	6:27229265	rs4452638	A	G	0.1404	cg20443451	6	31497233	OpenSea	MCCD1	Body	trans	0.166823	3.5e-05	0.000211	0.868097	1731	0.00791077	0.000111	0.000163	0.496398	3414	0.00425222	-0.000132	0.000227	0.560995	2548
rs241430-cg20443451	2.9e-05	0.000109	0.78759	no	3414	0.6813	-0.001769	0.001037	0.0881808	6:32802820	rs241430	T	C	0.4014	cg20443451	6	31497233	OpenSea	MCCD1	Body	trans	0.342815	8.7e-05	0.000143	0.541201	1731	0.0809093	2.2e-05	0.000112	0.841401	3414	0.132618	8.5e-05	0.000157	0.586108	2548
rs2516639-cg20443451	4.3e-05	0.000112	0.698062	no	3414	0.6813	-0.006769	0.001062	2.12352e-10	6:30517686	rs2516639	T	C	0.3491	cg20443451	6	31497233	OpenSea	MCCD1	Body	cis	9.57895e-07	0.000161	0.00015	0.283962	1731	1.18598e-10	3.2e-05	0.000115	0.781655	3414	2.93212e-07	-5.7e-05	0.000161	0.724464	2548
rs2524161-cg20443451	-3.8e-05	0.000108	0.722379	no	3414	0.6813	-0.005889	0.001042	1.72886e-08	6:31259798	rs2524161	C	G	0.4099	cg20443451	6	31497233	OpenSea	MCCD1	Body	cis	2.17997e-05	9e-06	0.000144	0.95151	1731	3.57247e-07	6e-06	0.000111	0.957565	3414	3.39987e-07	-4e-05	0.000155	0.798956	2548
rs9380365-cg20445774	0.000151	0.000101	0.135162	no	3410	0.1157	0.003142	0.00073	1.72817e-05	6:33472317	rs9380365	A	T	0.2707	cg20445774	6	33400021	S_Shelf	SYNGAP1	Body	cis	0.00128654	0.000268	0.000136	0.0494609	1730	0.00140872	0.00015	0.000131	0.251914	3410	1.88109e-05	6e-05	0.000134	0.653309	2547
rs142278914-cg20450471	-0.000472	0.000269	0.0795912	no	3371	0.1276	0.04184	0.002774	1.03017e-49	6:27591776	rs142278914	A	C	0.08166	cg20450471	6	28584061	Island	NA	NA	cis	4.60571e-30	-0.000561	0.000348	0.10726	1706	3.07296e-50	-0.000461	0.000268	0.0854863	3371	2.39458e-34	5.2e-05	0.000394	0.894201	2509
rs2736157-cg20452657	0.000323	0.000116	0.00556725	no	3390	0.8416	-0.001931	0.001085	0.0751553	6:31600820	rs2736157	G	A	0.1914	cg20452657	6	31634824	S_Shore	CSNK2B	Body	cis	0.802162	0.000322	0.00016	0.0449849	1715	0.0680795	0.000324	0.000117	0.00591941	3390	0.472904	0.000417	0.000178	0.0192133	2530
rs7761321-cg20471413	-0.000101	0.000275	0.713015	no	3410	0.3874	-0.019148	0.002713	2.06059e-12	6:28767482	rs7761321	A	C	0.1176	cg20471413	6	32055135	Island	TNXB	Body	trans	1.67955e-07	-0.000401	0.000371	0.280607	1730	7.56311e-13	-0.000115	0.000274	0.675256	3410	1.79888e-10	-0.000203	0.000363	0.576452	2545
rs75948696-cg20471413	0.000719	0.000367	0.0503254	no	3410	0.3874	-0.03007	0.003584	7.22243e-17	6:30225908	rs75948696	T	C	0.05672	cg20471413	6	32055135	Island	TNXB	Body	trans	8.2858e-11	0.000648	0.000504	0.199238	1730	2.93985e-16	0.000789	0.000365	0.0311388	3410	2.63184e-12	0.000927	0.000484	0.0558326	2545
rs2535291-cg20471413	0.000165	0.000175	0.345682	no	3410	0.3874	0.013103	0.001739	6.29038e-14	6:31062899	rs2535291	G	A	0.4895	cg20471413	6	32055135	Island	TNXB	Body	cis	2.49572e-08	0.000175	0.000236	0.458893	1730	1.43797e-14	0.000107	0.000174	0.540549	3410	1.78185e-13	-8.5e-05	0.00023	0.712568	2545
rs185819-cg20471413	0.000425	0.000175	0.0155531	no	3410	0.3874	0.004505	0.001748	0.0100089	6:32050067	rs185819	C	T	0.4769	cg20471413	6	32055135	Island	TNXB	Body	cis	0.0856291	0.000259	0.00023	0.261055	1730	0.0120495	0.000447	0.000174	0.0105614	3410	0.00161387	0.000307	0.00023	0.182187	2545
rs200954-cg20478264	-3e-06	0.000144	0.982055	no	3394	0.1862	-0.006509	0.00129	4.79332e-07	6:27838764	rs200954	G	C	0.1379	cg20478264	6	27782176	N_Shore	HIST1H2AJ;HIST1H2BM	1stExon;TSS1500	cis	0.000511387	0.000148	0.000197	0.452751	1725	8.21418e-06	1.1e-05	0.000147	0.940584	3394	5.92511e-06	0.000137	0.00021	0.513752	2534
rs34956419-cg20485758	-0.000296	0.000105	0.00470398	no	3390	0.8208	0.001069	0.000947	0.258626	6:26077874	rs34956419	T	C	0.1296	cg20485758	6	26088446	OpenSea	HFE;HFE;HFE;HFE;HFE;HFE;HFE;HFE;HFE	Body;Body;Body;Body;Body;Body;Body;Body;Body	cis	0.756524	-0.000479	0.000136	0.000463532	1721	0.210805	-0.000295	0.00011	0.00730665	3390	0.784493	-0.000134	0.000149	0.369746	2536
rs56113727-cg20486877	-0.000219	0.000309	0.478997	no	3410	0.8066	-0.027519	0.002794	1.45528e-22	6:27319595	rs56113727	T	C	0.02381	cg20486877	6	29594481	N_Shore	GABBR1;GABBR1;GABBR1	Body;Body;Body	trans	4.75163e-14	8.5e-05	0.000427	0.842355	1729	5.95058e-21	-0.000265	0.00032	0.407651	3410	5.09523e-22	0.000322	0.000419	0.442388	2545
rs9378185-cg20486877	-0.000212	9.6e-05	0.0277408	no	3410	0.8066	-0.003351	0.0009	0.000201355	6:28606662	rs9378185	G	A	0.468	cg20486877	6	29594481	N_Shore	GABBR1;GABBR1;GABBR1	Body;Body;Body	cis	0.029864	-0.000195	0.000128	0.12787	1729	0.000443705	-0.000143	0.0001	0.152803	3410	1.02156e-05	-0.000136	0.000133	0.304941	2545
rs2057009-cg20486877	-9.9e-05	0.000124	0.424786	no	3410	0.8066	-0.010021	0.001149	4.39065e-18	6:29579999	rs2057009	A	T	0.1615	cg20486877	6	29594481	N_Shore	GABBR1;GABBR1;GABBR1	Body;Body;Body	cis	5.10356e-06	0.000129	0.000162	0.42618	1729	5.39481e-15	-0.000131	0.000129	0.308285	3410	1.28375e-18	0.000225	0.00017	0.184061	2545
rs79273278-cg20490197	-0.000279	0.000422	0.509505	no	3414	0.6906	0.014416	0.003883	0.000208521	6:33975038	rs79273278	T	C	0.01772	cg20490197	6	34000298	N_Shelf	GRM4	Body	cis	0.0642169	4e-05	0.000547	0.942027	1730	0.000591254	-0.000222	0.000438	0.611907	3414	0.011318	4.3e-05	0.000614	0.944596	2548
rs9469670-cg20490197	1e-05	0.000165	0.951212	no	3414	0.6906	0.01241	0.00149	1.21401e-16	6:33975810	rs9469670	C	A	0.1354	cg20490197	6	34000298	N_Shelf	GRM4	Body	cis	2.32957e-07	1.1e-05	0.000224	0.96223	1730	1.28062e-14	3.9e-05	0.000172	0.81812	3414	4.40608e-14	-0.000103	0.000241	0.669453	2548
rs76909894-cg20494374	3.6e-05	0.000186	0.845331	no	3340	0.3272	0.003703	0.001732	0.0325421	6:27840715	rs76909894	C	T	0.08719	cg20494374	6	27525678	OpenSea	NA	NA	cis	0.18606	-0.000254	0.000252	0.314101	1688	0.0869442	2.6e-05	0.000203	0.898232	3340	0.0181395	-0.000254	0.000283	0.369251	2498
rs6912327-cg20494661	-0.000237	0.000221	0.282853	no	3390	0.6623	0.00259	0.001936	0.18111	6:34764922	rs6912327	C	T	0.2028	cg20494661	6	34880181	OpenSea	ANKS1A	Body	cis	0.189244	-0.000177	0.000291	0.544075	1717	0.40794	-0.000194	0.000245	0.427603	3390	0.460095	-7.3e-05	0.000309	0.813294	2536
rs3734528-cg20495738	-0.000782	0.000347	0.0243041	no	3415	0.4886	-0.011255	0.002956	0.000143206	6:26022244	rs3734528	G	A	0.1284	cg20495738	12	2338399	N_Shore	CACNA1C;CACNA1C;CACNA1C;CACNA1C;CACNA1C;CACNA1C;CACNA1C;CACNA1C;CACNA1C;CACNA1C;CACNA1C;CACNA1C;CACNA1C;CACNA1C;CACNA1C;CACNA1C;CACNA1C;CACNA1C;CACNA1C;CACNA1C;CACNA1C;CACNA1C;CACNA1C	Body;Body;Body;Body;Body;Body;Body;Body;Body;Body;Body;Body;Body;Body;Body;Body;Body;Body;Body;Body;Body;Body;Body	trans	0.00443568	-0.000327	0.000439	0.457608	1731	0.0106368	-0.000499	0.000363	0.16887	3415	1.96743e-05	9.8e-05	0.000378	0.795557	2549
rs3130465-cg20495738	0.000217	0.000259	0.401463	no	3415	0.4886	-0.00857	0.002224	0.000118753	6:31166352	rs3130465	G	A	0.2624	cg20495738	12	2338399	N_Shore	CACNA1C;CACNA1C;CACNA1C;CACNA1C;CACNA1C;CACNA1C;CACNA1C;CACNA1C;CACNA1C;CACNA1C;CACNA1C;CACNA1C;CACNA1C;CACNA1C;CACNA1C;CACNA1C;CACNA1C;CACNA1C;CACNA1C;CACNA1C;CACNA1C;CACNA1C;CACNA1C	Body;Body;Body;Body;Body;Body;Body;Body;Body;Body;Body;Body;Body;Body;Body;Body;Body;Body;Body;Body;Body;Body;Body	trans	0.00352252	0.00013	0.000321	0.685916	1731	0.00185367	0.000229	0.00027	0.396678	3415	0.00151489	0.000138	0.000281	0.622947	2549
rs7451726-cg20495738	-0.000397	0.000285	0.163142	no	3415	0.4886	-0.009015	0.002443	0.00022808	6:28382494	rs7451726	G	A	0.1992	cg20495738	12	2338399	N_Shore	CACNA1C;CACNA1C;CACNA1C;CACNA1C;CACNA1C;CACNA1C;CACNA1C;CACNA1C;CACNA1C;CACNA1C;CACNA1C;CACNA1C;CACNA1C;CACNA1C;CACNA1C;CACNA1C;CACNA1C;CACNA1C;CACNA1C;CACNA1C;CACNA1C;CACNA1C;CACNA1C	Body;Body;Body;Body;Body;Body;Body;Body;Body;Body;Body;Body;Body;Body;Body;Body;Body;Body;Body;Body;Body;Body;Body	trans	0.00210243	-0.000755	0.000341	0.0271765	1731	0.000803573	-0.000475	0.000297	0.110123	3415	5.68513e-05	-0.000708	0.000307	0.0212968	2549
rs6931097-cg20495964	0.000155	0.000182	0.394251	no	3399	0.7545	0.009956	0.00171	6.39109e-09	6:36634459	rs6931097	A	G	0.1401	cg20495964	6	36744880	OpenSea	CPNE5	Body	cis	2.56975e-07	0.00017	0.000236	0.47017	1722	6.76429e-08	0.000163	0.000185	0.378152	3399	8.27907e-09	-2.5e-05	0.000231	0.915267	2541
rs3094727-cg20496034	1.5e-05	0.0001	0.878185	no	3377	0.8871	-0.000669	0.000827	0.418734	6:29672529	rs3094727	T	C	0.2586	cg20496034	6	29574810	OpenSea	GABBR1;GABBR1;GABBR1	Body;Body;Body	cis	0.498318	-0.000219	0.000132	0.0971713	1716	0.671759	1.1e-05	0.000104	0.913646	3377	0.627261	2.4e-05	0.000109	0.827508	2523
rs10947554-cg20497968	-0.000164	0.000115	0.154297	no	3398	0.7188	0.003618	0.001025	0.000420936	6:35502767	rs10947554	T	C	0.3836	cg20497968	11	127145287	OpenSea	NA	NA	trans	0.0247271	-0.000163	0.000157	0.299306	1721	0.000316953	-0.000143	0.00012	0.233834	3398	0.0222243	-0.000108	0.000175	0.536121	2542
rs9277895-cg20506659	0.000276	0.000135	0.040577	no	3390	0.7679	-0.005948	0.001153	2.63858e-07	6:33115606	rs9277895	G	A	0.3482	cg20506659	6	33132943	S_Shelf	COL11A2;COL11A2;COL11A2	Body;Body;Body	cis	0.000457949	0.0004	0.000176	0.0239724	1718	5.73221e-07	0.000263	0.000136	0.0524973	3390	0.000239669	0.000195	0.000171	0.255573	2530
rs11961171-cg20510285	0.000112	0.000249	0.652306	no	3414	0.4936	0.004385	0.002276	0.0540935	6:11276028	rs11961171	A	G	0.04707	cg20510285	6	11263797	OpenSea	NEDD9	Body	cis	0.0469105	-0.000229	0.000323	0.479119	1731	0.0367898	-1.5e-05	0.000276	0.956529	3414	0.0827933	0.000384	0.00035	0.272651	2549
rs12661831-cg20516460	-0.000711	0.000202	0.000443476	no	3396	0.8248	-0.012523	0.001858	1.88977e-11	6:28337769	rs12661831	A	G	0.112	cg20516460	6	30002763	OpenSea	NCRNA00171	Body	trans	1.6086e-05	-0.000485	0.000276	0.0796614	1722	7.54071e-11	-0.000809	0.000215	0.000177203	3396	1.08705e-12	-0.000572	0.000297	0.0545956	2541
rs56052612-cg20516460	-0.001565	0.000279	2.40048e-08	yes	3396	0.8248	-0.045437	0.002551	8.88733e-68	6:29945802	rs56052612	C	G	0.05316	cg20516460	6	30002763	OpenSea	NCRNA00171	Body	cis	2.67823e-32	-0.001662	0.000366	6.93222e-06	1722	1.03765e-66	-0.00164	0.000297	3.73483e-08	3396	3.4502e-67	-0.001008	0.000413	0.0147548	2541
rs374317-cg20528838	-0.000319	0.000156	0.0408725	no	3412	0.1696	0.019279	0.001432	3.2818e-40	6:29644040	rs374317	T	C	0.2455	cg20528838	20	57427730	Island	GNAS;GNAS;GNAS	TSS1500;TSS1500;3'UTR	trans	3.15484e-15	-0.000232	0.000205	0.258055	1730	4.69294e-40	-0.000278	0.000157	0.0773212	3412	5.74266e-25	-9.8e-05	0.00023	0.670553	2547
rs707918-cg20543183	9.8e-05	0.000158	0.533598	no	3409	0.5987	0.005515	0.001334	3.64681e-05	6:31654732	rs707918	A	T	0.2522	cg20543183	6	31648146	N_Shore	LY6G5C	1stExon	cis	0.0120253	-9.5e-05	0.000202	0.638629	1728	0.000215529	4.4e-05	0.000164	0.789344	3409	3.14769e-06	-0.0002	0.000205	0.329622	2545
rs9268246-cg20544437	0.000722	0.000188	0.000131633	no	3362	0.835	0.018598	0.001676	4.19447e-28	6:32294549	rs9268246	T	A	0.1844	cg20544437	6	31839329	OpenSea	SLC44A4	Body	cis	9.66778e-18	0.001227	0.000284	1.89033e-05	1723	1.09591e-27	0.000717	0.000189	0.000155255	3362	1.6378e-20	0.001284	0.0003	1.95549e-05	2505
rs2736155-cg20544437	-0.001128	0.000144	1.09247e-14	yes	3362	0.835	-0.024024	0.001292	2.30794e-73	6:31605199	rs2736155	C	G	0.4765	cg20544437	6	31839329	OpenSea	SLC44A4	Body	cis	1.96613e-37	-0.001149	0.000202	2.11091e-08	1723	4.27171e-75	-0.001141	0.000142	4.88649e-14	3362	3.80221e-57	-0.001939	0.000225	2.68939e-17	2505
rs209124-cg20544852	-0.000105	0.00028	0.708436	no	3396	0.4339	-0.012294	0.0025	9.21504e-07	6:28872742	rs209124	T	C	0.2874	cg20544852	6	28874479	OpenSea	TRIM27	Body	cis	0.00308606	-0.000245	0.000355	0.490498	1720	0.000293372	0.0001	0.000334	0.764087	3396	9.60059e-05	-0.000623	0.000371	0.0927995	2539
rs6938083-cg20545458	0.000191	0.000144	0.184375	no	3412	0.2986	-0.012822	0.00135	4.00864e-21	6:26042710	rs6938083	T	C	0.4071	cg20545458	6	26046341	S_Shore	NA	NA	cis	5.44116e-06	-9.7e-05	0.000184	0.597702	1728	8.06801e-19	0.00015	0.000151	0.321723	3412	8.04477e-16	0.000403	0.000217	0.0630481	2547
rs3135408-cg20552903	-5.8e-05	0.000109	0.594168	no	3407	0.3075	-0.004701	0.000974	1.45669e-06	6:33275013	rs3135408	T	C	0.4747	cg20552903	6	33289678	N_Shore	DAXX;DAXX;DAXX;DAXX	Body;Body;Body;Body	cis	0.000572568	-0.000109	0.000149	0.465604	1726	2.58866e-07	-3.2e-05	0.000112	0.774384	3407	1.72656e-08	0.000269	0.00015	0.0720441	2545
rs4148869-cg20558646	-0.000255	0.000112	0.0227123	no	3377	0.8148	-0.004422	0.000966	4.8655e-06	6:32806576	rs4148869	T	C	0.4211	cg20558646	6	32807230	S_Shore	TAP2;TAP2	TSS1500;TSS1500	cis	6.11569e-05	-0.000291	0.000144	0.0438611	1716	5.89496e-06	-0.000292	0.000118	0.0131171	3377	7.31963e-07	-0.000366	0.000158	0.0205493	2529
rs9380200-cg20560640	-5e-05	0.000237	0.831558	no	3404	0.756	-0.010013	0.002095	1.82667e-06	6:30851194	rs9380200	G	C	0.156	cg20560640	6	30865926	OpenSea	DDR1;DDR1;DDR1	Body;Body;Body	cis	0.0993947	8.6e-05	0.000323	0.789897	1722	3.92978e-06	-0.000108	0.000239	0.651779	3404	4.6247e-06	-7.8e-05	0.000339	0.817499	2544
rs3873238-cg20578893	-0.00156	0.000414	0.000175724	no	3354	0.7542	-0.12937	0.004493	3.80606e-162	6:29735280	rs3873238	T	C	0.0465	cg20578893	6	29870060	OpenSea	HCG2P7	Body	cis	5.8473e-88	-0.002175	0.000523	3.91414e-05	1701	1.0168e-154	-0.001649	0.000429	0.000128782	3354	3.37568e-128	-0.002485	0.000606	4.34757e-05	2504
rs17178665-cg20578893	-0.001448	0.000639	0.0237455	no	3354	0.7542	-0.137854	0.007339	1.00138e-74	6:29747011	rs17178665	C	T	0.01894	cg20578893	6	29870060	OpenSea	HCG2P7	Body	cis	1.30909e-31	-0.001893	0.000837	0.0242557	1701	4.70034e-69	-0.001412	0.000663	0.0334641	3354	1.63496e-60	-0.001973	0.000909	0.0301381	2504
rs9470844-cg20583432	3.8e-05	0.000202	0.850554	no	3408	0.3869	0.00283	0.00178	0.111993	6:12044976	rs9470844	A	G	0.2191	cg20583432	6	12045381	OpenSea	HIVEP1	Body	cis	0.773757	0.000435	0.000251	0.0841368	1728	0.150477	8.2e-05	0.000217	0.70665	3408	0.20274	5e-06	0.000261	0.986039	2544
rs13214096-cg20583432	0.000878	0.000634	0.166105	no	3408	0.3869	0.020904	0.005514	0.000152868	6:11991505	rs13214096	C	T	0.01884	cg20583432	6	12045381	OpenSea	HIVEP1	Body	cis	0.000510758	0.000667	0.00072	0.354473	1728	0.000126246	0.000716	0.000678	0.29101	3408	0.000160312	0.000826	0.000818	0.31256	2544
rs72494593-cg20584474	0.000241	0.000169	0.155541	no	3362	0.8804	-0.020925	0.001474	2.17394e-44	6:1515714	rs72494593	A	G	0.06938	cg20584474	6	1515696	Island	NA	NA	cis	5.45484e-18	0.00033	0.000225	0.142957	1705	1.72775e-44	0.000256	0.000169	0.130081	3362	6.18511e-34	0.000584	0.000257	0.0230281	2514
rs2524094-cg20584679	0.000111	9.6e-05	0.250191	no	3377	0.8794	-0.004423	0.000865	3.37875e-07	6:31240041	rs2524094	C	T	0.4192	cg20584679	6	30888173	OpenSea	VARS2;VARS2;VARS2	Body;Body;Body	cis	0.00352819	0.000108	0.000133	0.419864	1708	2.80711e-07	0.000106	9.7e-05	0.274227	3377	4.69798e-05	0.000102	0.000129	0.425508	2524
rs753726-cg20584679	-0.000121	0.000101	0.234392	no	3377	0.8794	0.010249	0.000888	3.15555e-30	6:30890569	rs753726	T	G	0.3747	cg20584679	6	30888173	OpenSea	VARS2;VARS2;VARS2	Body;Body;Body	cis	7.72986e-09	-0.00019	0.000141	0.179122	1708	4.98068e-30	-0.000115	0.000102	0.260704	3377	6.88514e-24	-0.000187	0.000135	0.167155	2524
rs7755646-cg20586750	0.000574	0.000344	0.095191	no	3078	0.47	-0.04687	0.003122	3.97533e-49	6:2365898	rs7755646	T	G	0.1637	cg20586750	6	2413556	OpenSea	NA	NA	cis	2.44783e-23	0.00029	0.000485	0.549662	1534	3.0076e-44	0.000608	0.000363	0.0946564	3078	6.96805e-37	0.000794	0.000508	0.118783	2277
rs965054-cg20587409	4e-06	1.8e-05	0.829487	no	3352	0.0278	6.3e-05	0.000157	0.686502	6:20536939	rs965054	A	T	0.2695	cg20587409	6	20534546	OpenSea	CDKAL1	TSS200	cis	0.995504	2.1e-05	2.6e-05	0.426228	1700	0.632707	-5e-06	1.9e-05	0.772113	3352	0.340981	-3e-05	2.7e-05	0.255488	2509
rs9261424-cg20591745	0.000343	0.00019	0.0717957	no	3372	0.7168	-0.00014	0.001636	0.931973	6:30080994	rs9261424	C	G	0.3105	cg20591745	6	30079524	OpenSea	TRIM31	Body	cis	0.521949	1.1e-05	0.000265	0.966734	1713	0.755368	0.000274	0.000197	0.164297	3372	0.382087	0.000289	0.000261	0.26973	2519
rs9405889-cg20592360	-0.000101	0.000142	0.478175	no	3358	0.899	0.000521	0.0013	0.688657	6:654985	rs9405889	T	C	0.3267	cg20592360	6	656987	Island	HUS1B;EXOC2	TSS200;5'UTR	cis	0.876402	-3.3e-05	0.000182	0.856468	1696	0.58031	-0.000119	0.000142	0.401834	3358	0.9342	-0.000147	0.000201	0.464144	2505
rs11751985-cg20595453	6.9e-05	0.000406	0.865734	no	3411	0.6865	-0.001563	0.003236	0.629115	6:33593941	rs11751985	A	G	0.04144	cg20595453	6	33219392	S_Shore	VPS52	Body	cis	0.696868	-0.0002	0.00056	0.721117	1729	0.42507	-0.00039	0.000426	0.359719	3411	0.725158	-0.000631	0.000483	0.191737	2548
rs143811350-cg20595752	-0.001343	0.000807	0.0962565	no	3407	0.4757	-0.035422	0.00729	1.23763e-06	6:34422131	rs143811350	G	A	0.01809	cg20595752	6	35458416	S_Shelf	TEAD3	5'UTR	trans	0.000183884	-0.000316	0.001108	0.775806	1728	4.42093e-05	-0.001633	0.00091	0.0728255	3407	1.05584e-07	-0.001508	0.000836	0.0717456	2543
rs1051952-cg20595752	-5.1e-05	0.000205	0.805195	no	3407	0.4757	-0.028517	0.001821	2.40219e-53	6:35465786	rs1051952	C	A	0.4631	cg20595752	6	35458416	S_Shelf	TEAD3	5'UTR	cis	1.43439e-26	-7.4e-05	0.000266	0.779927	1728	1.975e-50	-5.8e-05	0.000231	0.800602	3407	1.67096e-55	0.000264	0.000216	0.223345	2543
rs146656865-cg20598034	-0.000139	0.000175	0.425648	no	3402	0.8203	0.006406	0.00162	7.8646e-05	6:36592227	rs146656865	A	G	0.08147	cg20598034	6	36592246	OpenSea	NA	NA	cis	0.00359254	3.9e-05	0.000234	0.867635	1727	1.8925e-05	-0.000218	0.000182	0.23197	3402	0.00294555	2.6e-05	0.00025	0.916233	2538
rs2523594-cg20600379	0.000168	0.000226	0.457849	no	3405	0.3233	-0.011535	0.001956	4.11739e-09	6:31326629	rs2523594	C	T	0.3719	cg20600379	6	32909282	OpenSea	HLA-DMB	TSS1500	trans	2.25321e-06	0.000254	0.00029	0.382102	1728	0.000600738	0.000137	0.000263	0.603116	3405	4.94207e-06	-0.000233	0.000243	0.33942	2541
rs12206426-cg20600379	0.002791	0.000953	0.00344138	no	3405	0.3233	-0.128855	0.007703	2.68089e-60	6:32902609	rs12206426	G	T	0.01397	cg20600379	6	32909282	OpenSea	HLA-DMB	TSS1500	cis	9.71428e-20	0.001563	0.001395	0.262845	1728	2.64333e-47	0.00219	0.001089	0.0443892	3405	1.69979e-48	5e-06	0.001033	0.995855	2541
rs2237154-cg20605134	-8.6e-05	0.000219	0.694307	no	3411	0.3115	0.005211	0.001533	0.000686748	6:15400114	rs2237154	A	G	0.3444	cg20605134	6	15400462	OpenSea	JARID2	Body	cis	0.00190769	9.9e-05	0.000288	0.730616	1728	0.0130717	-0.000119	0.000238	0.616449	3411	8.96253e-05	-0.000235	0.000145	0.104705	2547
rs140365013-cg20610915	0.000485	0.000163	0.00303342	no	3395	0.1264	0.011338	0.001493	4.0216e-14	6:27523869	rs140365013	A	G	0.1167	cg20610915	6	27635667	OpenSea	NA	NA	cis	3.28387e-06	0.000211	0.000218	0.333526	1724	3.8794e-12	0.000444	0.000168	0.00835003	3395	9.9526e-14	0.000193	0.000243	0.42729	2539
rs13197513-cg20617328	6e-06	0.000381	0.987406	no	3400	0.3001	0.012311	0.002979	3.67141e-05	6:32990121	rs13197513	C	T	0.1129	cg20617328	6	33040610	OpenSea	HLA-DPA1	Body	cis	0.000321179	-0.00042	0.000501	0.40242	1724	5.44053e-05	0.000171	0.000408	0.675555	3400	2.80215e-07	-0.000167	0.000328	0.609985	2534
rs9380335-cg20617328	-0.00055	0.000317	0.0832958	no	3400	0.3001	-0.03135	0.002403	5.94354e-38	6:33025174	rs9380335	G	C	0.177	cg20617328	6	33040610	OpenSea	HLA-DPA1	Body	cis	3.32942e-14	-0.000458	0.000434	0.291202	1724	1.55051e-36	-0.000373	0.000336	0.267755	3400	2.86916e-60	0.000479	0.000267	0.0731747	2534
rs2051625-cg20618109	0.000443	0.000573	0.439371	no	3405	0.7804	0.022239	0.005226	2.14811e-05	6:33287183	rs2051625	C	T	0.008813	cg20618109	6	33287199	N_Shore	DAXX;DAXX;ZBTB22;DAXX;DAXX	Body;Body;TSS1500;Body;Body	cis	0.0397957	-0.000318	0.00083	0.70165	1727	1.10762e-05	0.000512	0.000586	0.382061	3405	4.79027e-05	0.000526	0.000812	0.517182	2542
rs114383240-cg20620326	0.000138	0.000291	0.636977	no	3400	0.2159	0.042766	0.002912	2.60109e-47	6:28684630	rs114383240	T	C	0.09235	cg20620326	6	28715664	OpenSea	NA	NA	cis	2.67513e-30	0.00036	0.000351	0.305364	1722	1.77566e-47	8.8e-05	0.000292	0.763791	3400	2.17232e-37	0.000307	0.000411	0.454709	2539
rs7843-cg20624137	0.000524	0.00023	0.0225512	no	3355	0.6295	-0.005808	0.00203	0.0042552	6:30152367	rs7843	G	A	0.2432	cg20624137	6	30127365	OpenSea	TRIM10;TRIM10	Body;Body	cis	0.267586	0.000369	0.00031	0.23443	1694	0.0056176	0.00053	0.000243	0.0294067	3355	0.110859	0.000556	0.000321	0.0838221	2511
rs9393553-cg20631270	-6.1e-05	2.6e-05	0.021421	no	3339	0.954	0.005176	0.000291	2.55155e-67	6:24401654	rs9393553	T	G	0.2713	cg20631270	6	24437470	OpenSea	GPLD1	Body	cis	1.08042e-30	-7.7e-05	3.4e-05	0.024223	1704	4.32791e-66	-6.2e-05	2.7e-05	0.0212667	3339	2.66054e-50	-0.000111	3.9e-05	0.00455754	2499
rs73728140-cg20631270	0.000225	7.4e-05	0.00240832	no	3339	0.954	-0.012477	0.000835	7.12627e-49	6:24507003	rs73728140	G	A	0.0286	cg20631270	6	24437470	OpenSea	GPLD1	Body	cis	9.49516e-26	0.000213	9.2e-05	0.0206862	1704	5.11574e-48	0.000216	7.5e-05	0.004166	3339	2.49487e-37	0.000543	0.000112	1.46794e-06	2499
rs1880276-cg20631270	4.1e-05	3.2e-05	0.198054	no	3339	0.954	-0.001521	0.000362	2.74075e-05	6:25174710	rs1880276	G	C	0.1606	cg20631270	6	24437470	OpenSea	GPLD1	Body	cis	3.9535e-05	3.8e-05	4.1e-05	0.359684	1704	8.17888e-06	4.5e-05	3.3e-05	0.166314	3339	0.00183766	4e-05	4.7e-05	0.395217	2499
rs210216-cg20631997	-0.000133	0.000111	0.228865	no	3380	0.2466	0.000285	0.000971	0.769062	6:33573257	rs210216	C	G	0.2362	cg20631997	6	33151512	OpenSea	COL11A2;COL11A2;COL11A2	Body;Body;Body	cis	0.116411	-0.000221	0.000151	0.143538	1711	0.81741	-0.000147	0.000116	0.206245	3380	0.943423	1.9e-05	0.000143	0.894576	2535
rs14362-cg20631997	8.4e-05	0.000149	0.572184	no	3380	0.2466	-0.018956	0.001289	2.14781e-47	6:33052981	rs14362	A	C	0.1156	cg20631997	6	33151512	OpenSea	COL11A2;COL11A2;COL11A2	Body;Body;Body	cis	2.50519e-21	0.000209	0.000201	0.299698	1711	3.57202e-46	6.1e-05	0.000157	0.698863	3380	5.8632e-41	1.1e-05	0.000189	0.954938	2535
rs477785-cg20631997	0.000269	0.000228	0.238642	no	3380	0.2466	0.005336	0.001989	0.00734431	6:32184139	rs477785	A	G	0.04828	cg20631997	6	33151512	OpenSea	COL11A2;COL11A2;COL11A2	Body;Body;Body	cis	0.261554	0.000641	0.000329	0.0520567	1711	0.00100029	0.000316	0.000239	0.186812	3380	0.0034613	0.000479	0.000303	0.113722	2535
rs72856718-cg20635071	0.000285	9.7e-05	0.00334453	no	3389	0.8747	-0.00495	0.000868	1.28413e-08	6:31125257	rs72856718	A	C	0.06479	cg20635071	6	31125241	N_Shore	CCHCR1;TCF19;TCF19;CCHCR1;CCHCR1	1stExon;TSS1500;TSS1500;1stExon;5'UTR	cis	0.0101741	-1.2e-05	0.000124	0.922701	1715	1.75366e-08	0.000291	9.8e-05	0.00290545	3389	1.74351e-05	0.000408	0.000137	0.00289805	2530
rs3094084-cg20636526	-0.000195	0.000249	0.433508	no	3413	0.6202	0.050196	0.003832	3.07958e-38	6:30947509	rs3094084	T	A	0.1743	cg20636526	6	32305145	OpenSea	C6orf10	Body	trans	4.08094e-21	-7.6e-05	0.000318	0.811852	1731	5.13028e-30	1.8e-05	0.000294	0.952503	3413	6.2316e-28	0.000487	0.000373	0.192373	2547
rs2261033-cg20636526	0.000147	0.000194	0.446706	no	3413	0.6202	-0.065389	0.002804	2.61774e-111	6:31603591	rs2261033	G	A	0.4474	cg20636526	6	32305145	OpenSea	C6orf10	Body	cis	1.58445e-64	-0.00012	0.000245	0.625555	1731	1.96921e-95	1.2e-05	0.000229	0.959552	3413	7.01367e-80	-0.000555	0.000287	0.0535042	2547
rs116619269-cg20636526	7.9e-05	0.000787	0.919964	no	3413	0.6202	-0.047794	0.012318	0.000106533	6:31314709	rs116619269	A	T	0.01584	cg20636526	6	32305145	OpenSea	C6orf10	Body	cis	0.00797741	0.000148	0.001051	0.888372	1731	0.00106245	0.00049	0.000935	0.600266	3413	0.00210354	-0.00135	0.001258	0.283366	2547
rs411326-cg20636526	-6.4e-05	0.000216	0.769071	no	3413	0.6202	0.072717	0.003164	2.18265e-108	6:32211317	rs411326	T	C	0.2687	cg20636526	6	32305145	OpenSea	C6orf10	Body	cis	1.78735e-49	-0.000283	0.00028	0.311693	1731	2.07921e-92	1.3e-05	0.000256	0.959412	3413	3.83651e-85	0.000539	0.000324	0.0965978	2547
rs117335980-cg20638127	0.001112	0.00042	0.00830081	no	3377	0.7696	0.008467	0.00379	0.025537	6:31114846	rs117335980	A	G	0.02597	cg20638127	6	31023286	OpenSea	HCG22	Body	cis	0.118438	0.000771	0.000593	0.193964	1720	0.0587775	0.001147	0.000439	0.00909566	3377	0.00152022	0.000687	0.000583	0.238482	2522
rs9262207-cg20638127	1.7e-05	0.00039	0.966213	no	3377	0.7696	-0.010194	0.003554	0.00415501	6:30773972	rs9262207	A	G	0.02906	cg20638127	6	31023286	OpenSea	HCG22	Body	cis	0.0592635	-0.000199	0.000507	0.694386	1720	0.013389	0.000128	0.000407	0.753576	3377	0.00598761	0.000246	0.000542	0.650057	2522
rs17201192-cg20638582	0.001	0.000321	0.00186111	no	3407	0.816	-0.008561	0.002968	0.00394612	6:31786365	rs17201192	T	G	0.01978	cg20638582	6	32151457	OpenSea	AGER;AGER	Body;Body	cis	0.40232	0.000651	0.000409	0.112334	1726	0.00505606	0.001015	0.000322	0.00168571	3407	0.10468	0.001174	0.000453	0.00960769	2542
rs58554303-cg20639332	-0.000801	0.000407	0.0495365	no	3385	0.7526	-0.034527	0.003333	9.29341e-25	6:28499567	rs58554303	C	T	0.02494	cg20639332	6	28586436	S_Shelf	NA	NA	cis	2.96805e-12	-0.001219	0.000544	0.0255158	1719	2.95556e-22	-0.000959	0.000418	0.0221518	3385	2.05243e-19	-0.001535	0.000592	0.00965426	2531
rs11575907-cg20640261	0.000959	0.000565	0.0897991	no	3415	0.5015	0.027209	0.00526	2.44009e-07	6:32782112	rs11575907	T	C	0.03066	cg20640261	6	31707019	N_Shore	MSH5;MSH5;MSH5;MSH5	TSS1500;TSS1500;TSS1500;TSS1500	trans	0.021406	0.001298	0.000799	0.105012	1731	0.000106142	0.001537	0.000614	0.0124924	3415	7.32271e-08	0.00123	0.000837	0.142223	2549
rs188960032-cg20640261	0.001788	0.000865	0.0389166	no	3415	0.5015	0.018926	0.007971	0.0176369	6:31558174	rs188960032	T	C	0.01481	cg20640261	6	31707019	N_Shore	MSH5;MSH5;MSH5;MSH5	TSS1500;TSS1500;TSS1500;TSS1500	cis	0.469529	0.000588	0.001183	0.619245	1731	0.0116894	0.002102	0.000942	0.0258327	3415	0.00627678	0.000786	0.001206	0.514612	2549
rs3130909-cg20640261	-0.000104	0.00029	0.721376	no	3415	0.5015	-0.02936	0.002675	1.54795e-27	6:31449710	rs3130909	C	T	0.1322	cg20640261	6	31707019	N_Shore	MSH5;MSH5;MSH5;MSH5	TSS1500;TSS1500;TSS1500;TSS1500	cis	1.76694e-13	7.2e-05	0.0004	0.857628	1731	1.20632e-28	-1.1e-05	0.000317	0.972542	3415	1.48336e-21	-0.000586	0.000421	0.164355	2549
rs191306205-cg20640261	0.000715	0.000556	0.198581	no	3415	0.5015	0.018781	0.005154	0.000272697	6:31739684	rs191306205	T	C	0.03253	cg20640261	6	31707019	N_Shore	MSH5;MSH5;MSH5;MSH5	TSS1500;TSS1500;TSS1500;TSS1500	cis	0.000527908	0.000459	0.000726	0.527776	1731	0.00413016	0.000854	0.000605	0.15868	3415	9.25628e-05	-5.5e-05	0.000803	0.944922	2549
rs28600807-cg20643094	-0.00013	6.6e-05	0.0492741	no	3384	0.0472	0.010702	0.000588	1.47612e-70	6:30710234	rs28600807	A	G	0.02785	cg20643094	6	30710200	N_Shore	FLOT1	5'UTR	cis	8.52862e-41	-0.000118	8.4e-05	0.16328	1713	2.56789e-66	-0.000118	6.8e-05	0.0799288	3384	1.34213e-59	-0.000277	9.1e-05	0.00235421	2528
rs10484552-cg20650802	3.2e-05	2.4e-05	0.195407	no	3243	0.0315	0.000132	0.000215	0.540209	6:30484036	rs10484552	C	G	0.05522	cg20650802	6	30712307	Island	IER3;IER3	5'UTR;1stExon	cis	0.24492	2.4e-05	3.5e-05	0.496495	1634	0.730447	3.3e-05	2.5e-05	0.184929	3243	0.519459	5.5e-05	3.5e-05	0.122711	2389
rs3094228-cg20655068	-8.4e-05	0.00018	0.638465	no	3386	0.6438	-0.003173	0.001509	0.0355228	6:31429927	rs3094228	C	T	0.1903	cg20655068	6	32188187	OpenSea	NOTCH4	Body	cis	0.589111	0.000145	0.000246	0.554842	1716	0.0270135	-9.1e-05	0.000189	0.629326	3386	0.107652	-0.000254	0.000254	0.317138	2523
rs520803-cg20655068	8e-05	0.000158	0.611395	no	3386	0.6438	0.00705	0.001307	7.34298e-08	6:32188603	rs520803	T	C	0.2741	cg20655068	6	32188187	OpenSea	NOTCH4	Body	cis	3.42235e-05	-9.3e-05	0.000208	0.655096	1716	1.51361e-06	9.4e-05	0.000165	0.571342	3386	5.00371e-06	0.00026	0.000223	0.244387	2523
rs73740747-cg20657849	8.8e-05	0.000109	0.421682	no	3359	0.0604	0.002148	0.000923	0.0199504	6:28557129	rs73740747	G	A	0.04022	cg20657849	6	28557400	S_Shelf	NA	NA	cis	0.577594	-6.6e-05	0.000144	0.648492	1700	0.0811391	-9e-06	0.000115	0.937111	3359	0.00998818	-6.9e-05	0.000162	0.670489	2513
rs2395617-cg20660989	-0.000268	0.000304	0.377511	no	3414	0.564	0.010347	0.002701	0.00012984	6:35285720	rs2395617	A	C	0.1188	cg20660989	6	35150136	Island	NA	NA	cis	0.132777	-0.000503	0.000397	0.205095	1730	0.00238188	-0.000245	0.000326	0.451396	3414	0.00467497	-0.000442	0.000347	0.204027	2549
rs73411706-cg20660989	-0.000201	0.000645	0.75595	no	3414	0.564	-0.034886	0.005706	1.09005e-09	6:35289823	rs73411706	A	G	0.0256	cg20660989	6	35150136	Island	NA	NA	cis	5.53097e-05	0.000598	0.000868	0.490765	1730	5.73556e-09	-0.000156	0.000693	0.821824	3414	3.37061e-09	-0.000179	0.000724	0.804992	2549
rs79409081-cg20691507	4.7e-05	7.1e-05	0.505839	no	3372	0.0387	0.000994	0.000614	0.105667	6:26143872	rs79409081	C	T	0.02091	cg20691507	6	28956683	S_Shore	NA	NA	trans	0.810103	-1.9e-05	0.000108	0.858126	1712	0.101394	3.5e-05	7.1e-05	0.623981	3372	0.0990418	3.2e-05	0.000108	0.770449	2520
rs3734572-cg20691507	-5.1e-05	5.2e-05	0.33082	no	3372	0.0387	-0.002056	0.000449	4.97467e-06	6:28059458	rs3734572	C	T	0.03638	cg20691507	6	28956683	S_Shore	NA	NA	cis	0.00123259	-6.8e-05	7.2e-05	0.345667	1712	2.24122e-06	-5.1e-05	5.3e-05	0.338402	3372	3.79269e-05	-3.7e-05	7.8e-05	0.640218	2520
rs41317559-cg20691507	-7.1e-05	3.8e-05	0.0632323	no	3372	0.0387	0.00053	0.000333	0.111753	6:29126149	rs41317559	A	G	0.07604	cg20691507	6	28956683	S_Shore	NA	NA	cis	0.750705	-7.2e-05	5.5e-05	0.18832	1712	0.0697559	-6.9e-05	3.8e-05	0.069832	3372	0.635537	-9.6e-05	5.8e-05	0.0975184	2520
rs6920558-cg20697984	-6e-05	4.4e-05	0.171476	no	3390	0.0605	0.000743	0.000382	0.0517858	6:18104322	rs6920558	A	G	0.423	cg20697984	6	18122993	Island	NHLRC1	TSS200	cis	0.981338	-4.1e-05	5.9e-05	0.490999	1720	0.0360023	-6.5e-05	4.6e-05	0.161022	3390	0.235116	-6.3e-05	6.6e-05	0.339289	2531
rs17080884-cg20701977	-2.1e-05	1.6e-05	0.198433	no	3354	0.0238	0.000615	0.000147	3.13452e-05	5:180645965	rs17080884	T	C	0.1778	cg20701977	5	180644504	Island	NA	NA	cis	0.0454951	-2.3e-05	2.2e-05	0.300481	1696	9.08331e-06	-1.5e-05	1.7e-05	0.365859	3354	0.00218725	-1.5e-05	2.3e-05	0.508888	2504
rs34124863-cg20704602	0.000568	0.000575	0.32367	no	3391	0.6961	-0.033716	0.004785	2.2445e-12	6:28420249	rs34124863	T	C	0.07754	cg20704602	6	29635371	OpenSea	MOG;MOG;MOG;MOG;MOG;MOG;MOG;MOG;MOG;MOG;MOG	3'UTR;Body;3'UTR;Body;Body;Body;Body;Body;Body;Body;Body	trans	5.14809e-07	0.000519	0.000729	0.476853	1722	2.52484e-11	0.001073	0.000617	0.0821697	3391	2.23929e-09	0.0002	0.000548	0.714732	2536
rs886423-cg20704602	-0.002117	0.000392	7.52471e-08	yes	3391	0.6961	0.03731	0.003245	5.14625e-30	6:30782205	rs886423	C	G	0.1791	cg20704602	6	29635371	OpenSea	MOG;MOG;MOG;MOG;MOG;MOG;MOG;MOG;MOG;MOG;MOG	3'UTR;Body;3'UTR;Body;Body;Body;Body;Body;Body;Body;Body	trans	2.11311e-14	-0.00184	0.000497	0.000229297	1722	1.58909e-28	-0.002312	0.000417	3.51504e-08	3391	1.84071e-17	-0.00116	0.000375	0.00202722	2536
rs61730327-cg20704602	-0.003428	0.001414	0.0154319	no	3391	0.6961	0.08344	0.011809	1.95439e-12	6:29640951	rs61730327	C	T	0.01144	cg20704602	6	29635371	OpenSea	MOG;MOG;MOG;MOG;MOG;MOG;MOG;MOG;MOG;MOG;MOG	3'UTR;Body;3'UTR;Body;Body;Body;Body;Body;Body;Body;Body	cis	4.79524e-09	-0.003184	0.001581	0.0443405	1722	1.79726e-10	-0.003391	0.001532	0.0270167	3391	2.97462e-09	-0.002084	0.001325	0.116011	2536
rs35128564-cg20704602	-0.002017	0.000407	7.98226e-07	no	3391	0.6961	0.057901	0.003283	1.665e-66	6:28635780	rs35128564	C	T	0.1586	cg20704602	6	29635371	OpenSea	MOG;MOG;MOG;MOG;MOG;MOG;MOG;MOG;MOG;MOG;MOG	3'UTR;Body;3'UTR;Body;Body;Body;Body;Body;Body;Body;Body	cis	4.14927e-30	-0.001972	0.000529	0.000208818	1722	8.68492e-64	-0.002289	0.000436	1.72813e-07	3391	4.55057e-46	-0.000994	0.000392	0.0113906	2536
rs365052-cg20704972	1.3e-05	0.000144	0.925492	no	3408	0.8472	0.002338	0.001284	0.0687356	6:29648398	rs365052	C	G	0.3102	cg20704972	6	29574700	OpenSea	GABBR1;GABBR1;GABBR1	Body;Body;Body	cis	0.586832	0.000124	0.00019	0.51256	1728	0.117229	-7.6e-05	0.000151	0.614445	3408	0.120471	6.2e-05	0.000208	0.764495	2546
rs9296128-cg20705081	2.5e-05	0.000146	0.865328	no	3383	0.1489	0.002322	0.001264	0.0662342	6:34745682	rs9296128	A	G	0.3137	cg20705081	6	34495308	Island	PACSIN1	Body	cis	0.150447	-0.000178	0.000201	0.376251	1716	0.0631647	-8e-06	0.000148	0.95469	3383	0.16187	2.9e-05	0.000215	0.893227	2525
rs2858895-cg20713893	2.2e-05	4.4e-05	0.611965	no	3370	0.0493	0.00143	0.000372	0.000123859	6:32959095	rs2858895	C	T	0.3571	cg20713893	6	32952784	OpenSea	NA	NA	cis	0.0263359	5.2e-05	5.2e-05	0.31805	1704	0.000231363	2.3e-05	4.7e-05	0.624498	3370	1.03342e-06	-1.3e-05	4.8e-05	0.794416	2515
rs13209332-cg20715953	0.000198	0.000191	0.300279	no	3396	0.7999	0.011611	0.001633	1.40377e-12	6:27520752	rs13209332	A	T	0.1167	cg20715953	6	27802817	N_Shelf	NA	NA	cis	0.000980007	0.000488	0.000265	0.0660922	1723	2.26106e-09	0.000191	0.000197	0.33199	3396	6.67912e-14	-4e-06	0.000219	0.984583	2536
rs7752448-cg20720118	7e-06	0.000103	0.944364	no	3401	0.8507	0.00924	0.000914	1.16535e-23	6:28301099	rs7752448	G	A	0.1261	cg20720118	6	29523976	S_Shelf	UBD	Body	trans	1.75433e-09	4e-05	0.000142	0.775087	1726	3.32861e-20	4e-05	0.000106	0.703173	3401	2.73852e-20	3e-05	0.000139	0.826845	2539
rs9393929-cg20720118	-1e-05	0.000104	0.921951	no	3401	0.8507	0.011056	0.000918	1.12768e-32	6:28696063	rs9393929	A	C	0.1218	cg20720118	6	29523976	S_Shelf	UBD	Body	cis	4.40685e-13	-3.8e-05	0.000143	0.791681	1726	1.22642e-27	-1.1e-05	0.000107	0.920041	3401	2.37633e-26	2.2e-05	0.00014	0.877562	2539
rs444013-cg20723129	4.2e-05	5e-05	0.400577	no	3386	0.0541	0.002028	0.000421	1.50403e-06	6:29523646	rs444013	G	C	0.4803	cg20723129	6	29521501	Island	NA	NA	cis	9.3727e-05	2.1e-05	6.7e-05	0.750406	1721	4.98719e-07	6.4e-05	5.3e-05	0.225479	3386	6.7579e-06	5.3e-05	7.6e-05	0.489082	2533
rs2252937-cg20724257	-0.000227	0.000192	0.236394	no	3381	0.103	0.002132	0.001508	0.15754	6:31461613	rs2252937	C	T	0.1583	cg20724257	6	32407784	OpenSea	HLA-DRA	1stExon	cis	0.18971	-0.000318	0.000238	0.181986	1714	0.252733	-0.000326	0.000204	0.109507	3381	0.489812	-0.0003	0.000163	0.0654478	2519
rs4988821-cg20724257	-0.00037	0.00015	0.0136531	no	3381	0.103	0.010829	0.001164	2.49456e-20	6:32399022	rs4988821	G	A	0.2881	cg20724257	6	32407784	OpenSea	HLA-DRA	1stExon	cis	2.04867e-13	-0.000115	0.000189	0.541926	1714	3.55968e-16	-0.000252	0.000159	0.112914	3381	3.30303e-18	-3e-05	0.000128	0.815841	2519
rs62391515-cg20726195	-8.5e-05	0.000243	0.725704	no	3412	0.5131	0.030433	0.002518	6.53822e-33	6:2919316	rs62391515	C	T	0.2141	cg20726195	6	2892148	Island	SERPINB9	Body	cis	3.9967e-26	-0.00021	0.000306	0.494411	1732	7.21183e-30	-6.7e-05	0.000273	0.805141	3412	3.45461e-25	0.000126	0.000325	0.698984	2547
rs28611242-cg20727114	-0.000121	9.9e-05	0.220922	no	3408	0.1168	-0.002823	0.001063	0.00798268	5:178989386	rs28611242	G	A	0.3806	cg20727114	19	50194120	Island	CPT1C;CPT1C;C19orf76	TSS1500;TSS1500;3'UTR	trans	0.100367	-3.2e-05	0.000129	0.804598	1728	0.0189881	-8.3e-05	9.9e-05	0.401688	3408	0.00595639	-5.6e-05	0.000135	0.679308	2543
rs6904446-cg20729622	-0.000153	0.000181	0.39744	no	3366	0.5024	-0.009847	0.001638	2.03355e-09	6:21439343	rs6904446	A	C	0.4917	cg20729622	6	21369122	OpenSea	NA	NA	cis	0.000145287	4e-05	0.000241	0.867487	1700	1.5557e-08	-0.00015	0.000198	0.45043	3366	3.22866e-10	1e-05	0.00026	0.969038	2521
rs7451455-cg20729622	0.000232	0.000205	0.258605	no	3366	0.5024	-0.001691	0.001867	0.365212	6:21328390	rs7451455	C	T	0.2709	cg20729622	6	21369122	OpenSea	NA	NA	cis	0.309376	0.00045	0.000275	0.102877	1700	0.0598326	0.000187	0.000226	0.407909	3366	0.887044	-0.000131	0.000294	0.656554	2521
rs898769-cg20734268	-9e-06	2.5e-05	0.706065	no	3300	0.0236	0.000369	0.000195	0.0580963	6:2779940	rs898769	C	G	0.1355	cg20734268	6	2764974	N_Shore	WRNIP1;WRNIP1	TSS1500;TSS1500	cis	0.293518	-4.5e-05	3.4e-05	0.19009	1696	0.105526	-1.2e-05	2.5e-05	0.625784	3300	0.126918	-3.4e-05	3.8e-05	0.360815	2454
rs6871601-cg20740299	-1.8e-05	8.9e-05	0.843569	no	3364	0.0599	0.003092	0.000735	2.69681e-05	5:179092438	rs6871601	C	G	0.352	cg20740299	5	179048527	N_Shore	HNRNPH1	Body	cis	0.00732601	-4e-06	0.000119	0.975572	1704	3.06528e-05	-2.3e-05	9.3e-05	0.808381	3364	2.40964e-08	-7.2e-05	7.2e-05	0.31372	2510
rs10079553-cg20740299	0.000385	0.0001	0.000117032	no	3364	0.0599	-0.010138	0.00082	2.59635e-34	5:178959047	rs10079553	T	C	0.2379	cg20740299	5	179048527	N_Shore	HNRNPH1	Body	cis	2.37787e-22	0.000409	0.000135	0.00249198	1704	3.39516e-31	0.000347	0.000105	0.000937153	3364	1.11888e-31	1.9e-05	8.2e-05	0.817022	2510
rs3776878-cg20741844	8.6e-05	5e-05	0.0872198	no	3345	0.0313	0.007586	0.000456	1.45868e-59	5:180669931	rs3776878	T	C	0.03647	cg20741844	5	180670992	Island	GNB2L1;SNORD95	TSS200;TSS1500	cis	6.09201e-39	0.000142	6.2e-05	0.0211839	1695	1.10954e-55	7.2e-05	5.2e-05	0.164502	3345	6.15625e-43	0.00031	7.7e-05	6.35928e-05	2498
rs60744323-cg20748656	0.000757	0.000515	0.142278	no	3399	0.675	0.011618	0.004689	0.0132742	6:30316790	rs60744323	G	T	0.01847	cg20748656	6	30301427	OpenSea	TRIM39;TRIM39	Body;Body	cis	0.801354	0.000373	0.000636	0.558305	1723	0.0153575	0.000797	0.000562	0.155961	3399	0.00846921	0.001766	0.000765	0.0211305	2538
rs77451123-cg20748791	0.000387	0.000336	0.250149	no	3396	0.7349	0.000741	0.002834	0.793721	6:15586101	rs77451123	T	A	0.05382	cg20748791	6	15586071	OpenSea	DTNBP1;DTNBP1;DTNBP1	Body;Body;Body	cis	0.499809	0.000341	0.000419	0.416673	1724	0.751784	0.000438	0.000357	0.220317	3396	0.264494	-0.000302	0.00047	0.521105	2534
rs115291962-cg20751345	-0.001664	0.000402	3.56569e-05	no	3401	0.809	-0.032696	0.003468	7.70562e-21	6:30069128	rs115291962	C	T	0.02916	cg20751345	6	30066428	N_Shelf	NA	NA	cis	1.50568e-11	-0.001318	0.000557	0.0181387	1722	2.36858e-20	-0.001646	0.000413	6.97183e-05	3401	3.11474e-28	0.00022	0.000537	0.682146	2543
rs204887-cg20754034	-9.7e-05	0.00011	0.380091	no	3411	0.7935	-0.004884	0.000997	1.02129e-06	6:32029226	rs204887	A	G	0.3261	cg20754034	6	32066582	S_Shore	TNXB	5'UTR	cis	0.00743848	-0.000166	0.000144	0.251053	1728	1.37066e-05	-0.000102	0.000115	0.376819	3411	1.09792e-05	-0.000117	0.000154	0.445327	2545
rs7766469-cg20757073	-0.000117	0.00013	0.368996	no	3403	0.7994	0.00451	0.001118	5.63283e-05	6:30015594	rs7766469	T	G	0.2925	cg20757073	6	29598333	N_Shore	GABBR1;GABBR1	Body;Body	cis	0.000837661	-2.9e-05	0.000174	0.868102	1728	7.16997e-05	-9.2e-05	0.000133	0.487117	3403	0.000540775	-2e-05	0.000158	0.899698	2541
rs2532919-cg20759486	0.000157	0.000186	0.399844	no	3413	0.6701	0.036511	0.00168	7.18077e-98	6:30933975	rs2532919	C	A	0.1441	cg20759486	6	30951225	OpenSea	MUC21	TSS1500	cis	1.8054e-51	0.000186	0.00025	0.457643	1731	3.57413e-89	0.000153	0.00019	0.422735	3413	3.95779e-86	0.000263	0.000246	0.285646	2547
rs262041-cg20764887	3e-05	1.4e-05	0.0269186	no	3370	0.0275	0.000325	0.000111	0.00347525	5:178012260	rs262041	A	G	0.4939	cg20764887	5	178004012	Island	COL23A1	Body	cis	0.0468348	1.6e-05	1.9e-05	0.398439	1706	0.00279416	2.9e-05	1.4e-05	0.0404699	3370	0.00200911	2.7e-05	2.2e-05	0.204341	2505
rs1051952-cg20765408	-0.000327	0.000155	0.0351516	no	3411	0.1903	0.01574	0.001242	5.90061e-36	6:35465786	rs1051952	C	A	0.4631	cg20765408	13	25085669	N_Shore	PARP4	5'UTR	trans	3.84253e-15	-0.000345	0.000202	0.0878483	1730	1.11813e-33	-0.000286	0.00017	0.0918086	3411	3.66805e-49	2.7e-05	0.000111	0.809274	2546
rs4419666-cg20765441	0.000369	0.000221	0.0954441	no	3413	0.6236	0.029321	0.001981	5.41749e-48	6:25693274	rs4419666	T	C	0.2935	cg20765441	6	25931659	OpenSea	SLC17A2	TSS1500	cis	1.71021e-25	9.2e-05	0.000303	0.762134	1731	3.71198e-43	0.00042	0.000231	0.0692514	3413	8.62062e-39	0.000409	0.000315	0.194262	2548
rs11757088-cg20765441	6.2e-05	0.00024	0.795462	no	3413	0.6236	-0.011749	0.00219	8.61974e-08	6:25948458	rs11757088	C	T	0.2063	cg20765441	6	25931659	OpenSea	SLC17A2	TSS1500	cis	0.000558404	-0.000103	0.000316	0.743252	1731	4.0809e-07	1.4e-05	0.00025	0.955381	3413	9.35717e-07	0.000276	0.000344	0.422424	2548
rs41268932-cg20765522	0.000654	0.000349	0.0610732	no	3381	0.2902	-0.02375	0.002994	2.95088e-15	6:32154711	rs41268932	G	A	0.06347	cg20765522	6	32154715	OpenSea	PBX2	Body	cis	9.07376e-06	0.000561	0.000454	0.217033	1713	4.93736e-12	0.000416	0.00039	0.285626	3381	1.50765e-10	0.000343	0.000456	0.453087	2520
rs575377383-cg20765522	-0.000204	0.000344	0.553638	no	3381	0.2902	0.004426	0.002952	0.133834	6:32009487	rs575377383	C	T	0.0676	cg20765522	6	32154715	OpenSea	PBX2	Body	cis	0.949882	-0.000166	0.000477	0.728745	1713	0.693566	-0.000139	0.000383	0.717661	3381	0.200284	-0.00041	0.000448	0.360394	2520
rs248248-cg20768313	2.6e-05	1.9e-05	0.180234	no	3356	0.9687	-0.000515	0.000175	0.00320701	5:179267949	rs248248	T	C	0.325	cg20768313	5	179267916	OpenSea	C5orf45;C5orf45	Body;Body	cis	0.111519	-2e-06	2.6e-05	0.926744	1702	0.00133775	2.3e-05	2e-05	0.237629	3356	0.022474	4.2e-05	2.5e-05	0.091565	2516
rs488885-cg20770512	0.000781	0.000164	2.11738e-06	no	3402	0.311	0.029091	0.001392	5.35901e-91	6:13391887	rs488885	T	C	0.2415	cg20770512	6	13396094	OpenSea	GFOD1	Body	cis	8.1243e-36	0.000791	0.000214	0.00023186	1720	3.6799e-66	0.000673	0.000182	0.000229374	3402	3.36997e-100	0.000755	0.00021	0.000344934	2539
rs11748497-cg20771870	-6.6e-05	4.7e-05	0.160397	no	3400	0.0535	-4.1e-05	0.000435	0.924382	5:178130012	rs11748497	G	C	0.2461	cg20771870	5	178157956	S_Shore	ZNF354A	TSS1500	cis	0.377549	-3.5e-05	6.2e-05	0.574614	1724	0.719647	-3.9e-05	4.8e-05	0.425197	3400	0.686331	-6.6e-05	7e-05	0.350689	2539
rs6895086-cg20771870	9.7e-05	4.2e-05	0.0224128	no	3400	0.0535	0.003124	0.000376	1.55195e-16	5:178224236	rs6895086	A	G	0.4282	cg20771870	5	178157956	S_Shore	ZNF354A	TSS1500	cis	2.20885e-05	0.000136	5.7e-05	0.0172601	1724	9.77317e-16	0.000109	4.4e-05	0.0125818	3400	8.84046e-18	-1.1e-05	6.3e-05	0.860193	2539
rs41267669-cg20772037	-6e-05	0.00056	0.914497	no	3410	0.7584	-0.024052	0.004885	8.91317e-07	6:34101745	rs41267669	A	G	0.01172	cg20772037	6	34067242	OpenSea	GRM4	Body	cis	0.0571273	-0.000923	0.000941	0.326783	1729	4.14546e-06	0.000243	0.000615	0.693132	3410	3.56171e-07	0.00021	0.000723	0.771636	2545
rs156740-cg20772332	2.9e-05	3.7e-05	0.434384	no	3343	0.0416	0.0018	0.000339	1.17294e-07	6:27960435	rs156740	A	G	0.3798	cg20772332	6	28602639	N_Shore	NA	NA	cis	0.000456112	3.9e-05	4.8e-05	0.415709	1698	3.77298e-07	2.2e-05	3.7e-05	0.556647	3343	3.62918e-06	0.000102	5.4e-05	0.0603185	2498
rs11747310-cg20773320	-2e-05	5.2e-05	0.70122	no	3343	0.0484	-0.006026	0.000503	2.32911e-32	5:179068067	rs11747310	C	G	0.1403	cg20773320	5	179048967	N_Shore	HNRNPH1	Body	cis	1.05631e-16	-1.7e-05	6.8e-05	0.805856	1692	2.36589e-31	-1.2e-05	5.3e-05	0.818091	3343	2.10379e-24	-2.8e-05	7.6e-05	0.717269	2500
rs6597300-cg20780880	-0.00039	0.000313	0.212498	no	3402	0.3381	-0.025243	0.002779	1.78658e-19	6:8112440	rs6597300	C	T	0.1088	cg20780880	6	8103084	S_Shore	EEF1E1;EEF1E1	TSS1500;TSS1500	cis	2.31568e-05	-0.000546	0.000433	0.20837	1726	1.15513e-18	-0.000404	0.000317	0.2028	3402	1.55399e-17	-0.000234	0.000437	0.591673	2537
rs35374087-cg20792978	-0.000108	0.000273	0.692675	no	3413	0.1664	-0.011032	0.002147	2.9243e-07	5:178224920	rs35374087	G	A	0.3079	cg20792978	23	128977934	Island	ZDHHC9;ZDHHC9	TSS1500;TSS200	trans	0.00177779	-0.000293	0.000384	0.445293	1730	5.81731e-07	-0.000382	0.000255	0.135462	3413	6.86798e-07	-0.000428	0.000402	0.287707	2547
rs17078795-cg20792978	-9.3e-05	0.000569	0.869903	no	3413	0.1664	0.018046	0.004536	7.08041e-05	5:178367200	rs17078795	A	G	0.04557	cg20792978	23	128977934	Island	ZDHHC9;ZDHHC9	TSS1500;TSS200	trans	0.0116306	-0.000705	0.000765	0.356998	1730	5.71947e-05	-0.000275	0.000533	0.605612	3413	0.00271585	0.000303	0.000846	0.720405	2547
rs9262146-cg20794828	1.7e-05	0.000212	0.934938	no	3409	0.65	0.004999	0.001856	0.00711232	6:30656828	rs9262146	G	C	0.1391	cg20794828	6	31688229	N_Shelf	LY6G6C	Body	trans	0.672278	0.000152	0.000286	0.594667	1727	0.0282061	3.5e-05	0.000225	0.878213	3409	0.00730239	-0.000116	0.000276	0.673953	2543
rs3095341-cg20794828	3.7e-05	0.00015	0.803166	no	3409	0.65	-0.005388	0.001308	3.89624e-05	6:30726748	rs3095341	T	C	0.4033	cg20794828	6	31688229	N_Shelf	LY6G6C	Body	cis	0.000484469	1e-06	0.00019	0.994065	1727	0.000704102	5.3e-05	0.00016	0.737782	3409	0.00106552	-0.000124	0.000195	0.524402	2543
rs1005598-cg20794828	0.000275	0.000142	0.0526266	no	3409	0.65	0.001505	0.001246	0.227041	6:31276760	rs1005598	T	C	0.4551	cg20794828	6	31688229	N_Shelf	LY6G6C	Body	cis	0.287729	0.000204	0.00018	0.258785	1727	0.071621	0.000387	0.00015	0.00998551	3409	0.010582	5.5e-05	0.000183	0.764034	2543
rs139294394-cg20795635	0.001176	0.000573	0.0405708	no	3405	0.848	0.00114	0.004864	0.814626	6:29406515	rs139294394	C	G	0.006375	cg20795635	6	29578496	OpenSea	GABBR1;GABBR1;GABBR1	Body;Body;Body	cis	0.226573	0.001205	0.000697	0.0846043	1727	0.946609	0.001066	0.000608	0.0801489	3405	0.511262	0.001492	0.000688	0.0303725	2541
rs4947300-cg20795701	0.000187	0.000149	0.209585	no	3411	0.3948	0.010573	0.001497	1.95968e-12	6:31073857	rs4947300	C	A	0.328	cg20795701	6	32295229	OpenSea	C6orf10	Body	trans	2.95799e-06	0.000158	0.000194	0.416094	1729	1.43104e-06	0.000518	0.000212	0.0147672	3411	7.00911e-11	0.000426	0.000208	0.0404021	2549
rs9267947-cg20795701	0.000327	0.000139	0.0189974	no	3411	0.3948	0.029517	0.001312	2.60619e-104	6:32211218	rs9267947	G	A	0.472	cg20795701	6	32295229	OpenSea	C6orf10	Body	cis	9.91874e-58	0.000189	0.000184	0.30502	1729	4.91629e-55	0.000334	0.0002	0.0945177	3411	6.1855e-90	0.000631	0.000194	0.00117658	2549
rs521977-cg20795701	8e-06	0.00015	0.959187	no	3411	0.3948	0.017624	0.001511	7.76666e-31	6:31836827	rs521977	T	G	0.298	cg20795701	6	32295229	OpenSea	C6orf10	Body	cis	8.14146e-18	4.3e-05	0.00019	0.822455	1729	2.67018e-11	0.000344	0.000214	0.107586	3411	1.84759e-24	0.000146	0.000211	0.489847	2549
rs1116222-cg20797270	-5.8e-05	2.8e-05	0.039474	no	3367	0.0446	0.001185	0.000253	2.91531e-06	6:30071279	rs1116222	G	T	0.268	cg20797270	6	30071288	Island	TRIM31	3'UTR	cis	7.36278e-05	-5e-05	3.6e-05	0.164326	1705	7.77445e-06	-4.9e-05	3e-05	0.101487	3367	0.00735294	3.3e-05	3.7e-05	0.373809	2511
rs9461556-cg20797270	-9e-05	5.9e-05	0.128961	no	3367	0.0446	0.001846	0.000531	0.00050958	6:29765452	rs9461556	T	G	0.04866	cg20797270	6	30071288	Island	TRIM31	3'UTR	cis	0.000654823	-0.000118	7.5e-05	0.117287	1705	0.0140561	-8.7e-05	6.4e-05	0.174154	3367	0.00496683	-0.000123	7.9e-05	0.122037	2511
rs1556389-cg20797528	-0.000894	0.000541	0.0989133	no	3385	0.526	-0.020196	0.00521	0.000108121	6:14296350	rs1556389	T	C	0.01997	cg20797528	6	14218193	OpenSea	NA	NA	cis	0.00317261	-0.000681	0.000647	0.293069	1713	2.73623e-05	-0.001021	0.00057	0.0736416	3385	1.554e-05	-0.000892	0.000816	0.274167	2529
rs209783-cg20798574	-1e-06	9.9e-05	0.98846	no	3392	0.1168	0.011686	0.001057	6.37777e-28	6:11926477	rs209783	C	T	0.2062	cg20798574	1	229479495	S_Shore	C1orf96	TSS1500	trans	5.97317e-16	-1.9e-05	0.000124	0.875565	1717	5.09837e-27	-2.8e-05	0.000104	0.786467	3392	1.14888e-20	0.000116	0.000139	0.403532	2532
rs2500081-cg20800450	-0.000102	0.000245	0.677861	no	3406	0.6126	0.010294	0.002122	1.2864e-06	6:14772897	rs2500081	C	T	0.1203	cg20800450	6	14790281	OpenSea	NA	NA	cis	0.00406756	0.000436	0.000347	0.209798	1725	4.17582e-08	-8e-06	0.000265	0.974634	3406	3.67709e-06	-0.000168	0.000343	0.62552	2543
rs7752448-cg20802826	-0.00028	0.00024	0.243405	no	3396	0.5679	-0.062206	0.002806	1.88455e-101	6:28301099	rs7752448	G	A	0.1261	cg20802826	6	30782080	OpenSea	NA	NA	trans	6.94615e-54	-6.1e-05	0.000308	0.844385	1722	9.22398e-91	-0.000318	0.000255	0.213944	3396	2.13618e-84	0.000593	0.000329	0.0720907	2537
rs17207986-cg20802826	0.000266	0.000347	0.444615	no	3396	0.5679	0.021896	0.00439	6.44545e-07	6:32079567	rs17207986	C	T	0.05419	cg20802826	6	30782080	OpenSea	NA	NA	trans	0.00350452	0.000165	0.000418	0.693006	1722	7.15734e-08	4.1e-05	0.00037	0.911563	3396	7.17217e-06	0.000329	0.000477	0.490363	2537
rs12111032-cg20802826	0.000352	0.000187	0.0596073	no	3396	0.5679	0.02918	0.002288	2.2259e-36	6:31242191	rs12111032	G	A	0.233	cg20802826	6	30782080	OpenSea	NA	NA	cis	1.87526e-18	8.5e-05	0.000238	0.720323	1722	1.87239e-35	0.000318	0.000199	0.109863	3396	8.25279e-33	-0.000205	0.000257	0.424704	2537
rs3131004-cg20802826	6.8e-05	0.000154	0.66109	no	3396	0.5679	0.020393	0.001907	3.04887e-26	6:31095294	rs3131004	A	G	0.4338	cg20802826	6	30782080	OpenSea	NA	NA	cis	1.98682e-11	0.000117	0.000195	0.549294	1722	2.84426e-23	8e-06	0.000164	0.961843	3396	7.11837e-23	-0.000287	0.000212	0.176828	2537
rs1610682-cg20802826	-0.000381	0.000185	0.039543	no	3396	0.5679	-0.03755	0.002233	6.73534e-61	6:29801324	rs1610682	C	T	0.2333	cg20802826	6	30782080	OpenSea	NA	NA	cis	2.29576e-28	-0.000296	0.000233	0.204067	1722	2.11688e-58	-0.000397	0.000197	0.0440514	3396	1.46944e-48	-0.000415	0.000254	0.102329	2537
rs2531803-cg20803211	0.000124	0.0001	0.21707	no	3380	0.7821	0.00136	0.000879	0.121736	6:28411220	rs2531803	G	T	0.4762	cg20803211	6	28403086	OpenSea	ZSCAN23	Body	cis	0.765512	0.000265	0.000132	0.0455722	1711	0.0804551	0.000155	0.000104	0.137675	3380	0.00362051	-0.000176	0.000147	0.231094	2522
rs60045856-cg20804756	-8.7e-05	0.000183	0.635818	no	3406	0.1562	-0.008452	0.001651	3.23871e-07	6:32799845	rs60045856	G	T	0.1208	cg20804756	6	31507857	N_Shore	BAT1;BAT1	Body;Body	trans	0.00147673	0.000147	0.000244	0.54645	1729	2.04044e-06	-9.1e-05	0.000185	0.62074	3406	2.24324e-06	-4e-05	0.000245	0.870316	2544
rs6903053-cg20804756	-5.5e-05	0.000285	0.845578	no	3406	0.1562	0.011046	0.002565	1.71363e-05	6:32171279	rs6903053	T	C	0.04613	cg20804756	6	31507857	N_Shore	BAT1;BAT1	Body;Body	cis	0.00726957	-0.000579	0.000395	0.143228	1729	2.58257e-05	-5.4e-05	0.000287	0.85188	3406	8.37157e-05	4.4e-05	0.000381	0.908985	2544
rs3130632-cg20804756	-5.3e-05	0.000151	0.726589	no	3406	0.1562	-0.011653	0.001356	1.32604e-17	6:31562764	rs3130632	T	C	0.2123	cg20804756	6	31507857	N_Shore	BAT1;BAT1	Body;Body	cis	1.83174e-09	-4.4e-05	0.000202	0.828914	1729	6.48084e-16	-0.000104	0.000153	0.496223	3406	1.83816e-16	-2.5e-05	0.000204	0.903312	2544
rs4711275-cg20808089	4.6e-05	0.00018	0.799418	no	3398	0.5652	0.003147	0.001572	0.0453674	6:11401169	rs4711275	A	G	0.473	cg20808089	6	11360140	OpenSea	NEDD9	5'UTR	cis	0.254062	4.7e-05	0.000236	0.841771	1725	0.179135	6.8e-05	0.000193	0.7242	3398	0.0591507	-1.2e-05	0.00025	0.962778	2537
rs8192579-cg20808711	0.000847	0.000484	0.0800801	no	3407	0.3561	0.01831	0.004315	2.2634e-05	6:32163799	rs8192579	C	T	0.04613	cg20808711	6	32160998	N_Shelf	GPSM3	5'UTR	cis	0.0052858	0.000653	0.000709	0.35771	1724	0.000314	0.000859	0.000498	0.0848031	3407	2.72304e-05	0.001603	0.000653	0.0142015	2544
rs62402718-cg20808711	-0.000242	0.000591	0.682822	no	3407	0.3561	-0.042658	0.005293	1.07285e-15	6:32082661	rs62402718	A	G	0.02906	cg20808711	6	32160998	N_Shelf	GPSM3	5'UTR	cis	1.53452e-06	-0.000401	0.00079	0.611689	1724	3.69585e-16	-0.000377	0.000608	0.535663	3407	1.2411e-14	0.000468	0.000799	0.558144	2544
rs10947563-cg20813374	-0.0003	0.000155	0.0535975	no	3406	0.453	0.008618	0.001348	1.86507e-10	6:35653437	rs10947563	G	A	0.2894	cg20813374	6	35657180	S_Shore	FKBP5;FKBP5;FKBP5;FKBP5	5'UTR;TSS1500;TSS1500;TSS1500	cis	0.000803232	-0.000204	0.000193	0.288718	1729	1.25582e-10	-0.000277	0.000171	0.105655	3406	5.50058e-06	-0.000198	0.000214	0.356129	2543
rs9469298-cg20813491	-7.2e-05	9.8e-05	0.462212	no	3289	0.0564	0.008228	0.000837	1.84222e-22	6:32853462	rs9469298	A	G	0.02091	cg20813491	6	32822259	Island	PSMB9;PSMB9;TAP1	Body;Body;TSS1500	cis	6.56612e-14	-7.4e-05	0.000125	0.554261	1670	3.54333e-23	-7.4e-05	0.0001	0.455448	3289	4.01135e-21	-0.000244	0.000127	0.0550722	2452
rs9267551-cg20821042	0.000314	0.000233	0.178783	no	3414	0.7495	0.048009	0.003981	8.56094e-33	6:31697957	rs9267551	C	G	0.1404	cg20821042	6	32709158	OpenSea	HLA-DQA2	TSS200	trans	3.91247e-20	5.4e-05	0.000325	0.86924	1730	1.37459e-35	0.000402	0.000239	0.0934109	3414	6.63609e-25	0.000359	0.000344	0.297232	2548
rs17208671-cg20821042	2e-05	0.000193	0.917892	no	3414	0.7495	0.036976	0.003313	2.0596e-28	6:32360849	rs17208671	T	G	0.2195	cg20821042	6	32709158	OpenSea	HLA-DQA2	TSS200	cis	1.69409e-17	3e-05	0.000262	0.90939	1730	2.48473e-27	1.3e-05	0.000198	0.947674	3414	5.86564e-23	-8.4e-05	0.000285	0.767421	2548
rs9277036-cg20821042	7.2e-05	0.00034	0.833471	no	3414	0.7495	-0.024894	0.005964	3.07409e-05	6:33000435	rs9277036	G	T	0.05972	cg20821042	6	32709158	OpenSea	HLA-DQA2	TSS200	cis	0.0654181	3e-06	0.00046	0.994655	1730	4.68465e-05	0.00012	0.00035	0.732938	3414	0.000763444	-0.000482	0.000498	0.332972	2548
rs1223398-cg20827128	-1e-06	1.1e-05	0.945307	no	3332	0.0165	1.3e-05	9.4e-05	0.887208	6:13271082	rs1223398	T	C	0.2194	cg20827128	6	13274284	OpenSea	PHACTR1	Body	cis	0.962575	-1e-06	1.4e-05	0.943641	1679	0.879219	1e-06	1.1e-05	0.938131	3332	0.882096	7e-06	1.5e-05	0.640876	2492
rs9295798-cg20839206	3.9e-05	0.000729	0.957467	no	3403	0.2692	0.044111	0.006767	8.21285e-11	6:29275985	rs9295798	A	G	0.012	cg20839206	6	28584121	Island	NA	NA	cis	1.36014e-07	0.000281	0.001181	0.812081	1725	6.77772e-10	-0.000171	0.000738	0.81631	3403	6.22229e-08	-0.000339	0.001052	0.747313	2540
rs72845058-cg20839206	-0.001139	0.000287	7.77121e-05	no	3403	0.2692	0.041563	0.0028	2.9535e-48	6:27647420	rs72845058	C	T	0.06985	cg20839206	6	28584121	Island	NA	NA	cis	8.5481e-26	-0.001314	0.000363	0.000327943	1725	3.49465e-49	-0.001088	0.000291	0.000188646	3403	1.23441e-29	-0.000599	0.000405	0.139537	2540
rs72853522-cg20841648	4.1e-05	5.5e-05	0.460138	no	3320	0.0386	0.002875	0.000492	5.57673e-09	6:28883688	rs72853522	C	T	0.09666	cg20841648	6	28921744	OpenSea	NA	NA	cis	2.41857e-07	0.000135	7.2e-05	0.0620827	1680	3.40053e-08	3.4e-05	5.6e-05	0.544366	3320	1.00437e-06	0.000122	8.4e-05	0.144416	2481
rs143074345-cg20850275	0.000101	0.000264	0.701007	no	3372	0.8638	-0.002093	0.002223	0.346518	6:32927006	rs143074345	C	T	0.01903	cg20850275	6	32917641	OpenSea	HLA-DMA	Body	cis	0.508693	4.4e-05	0.000337	0.896082	1711	0.572282	0.000163	0.000279	0.559039	3372	0.431666	0.000366	0.000383	0.33917	2515
rs1264457-cg20856330	-4.1e-05	0.000162	0.801977	no	3391	0.113	0.009113	0.001428	1.99728e-10	6:30458064	rs1264457	G	A	0.4122	cg20856330	6	30313546	S_Shore	RPP21	Body	cis	9.63694e-06	7.7e-05	0.000228	0.734283	1719	4.38531e-09	-9.9e-05	0.000173	0.569207	3391	5.21801e-07	-7.9e-05	0.000257	0.756995	2536
rs72841870-cg20856330	0.000156	0.000226	0.492054	no	3391	0.113	0.019586	0.00197	5.76819e-23	6:30214011	rs72841870	C	G	0.1507	cg20856330	6	30313546	S_Shore	RPP21	Body	cis	8.70969e-11	0.000123	0.000316	0.695987	1719	1.82299e-22	0.000223	0.000241	0.356093	3391	9.88995e-16	0.000607	0.000353	0.0861953	2536
rs2235359-cg20866694	-0.000194	0.00022	0.377786	no	3173	0.135	0.001462	0.002517	0.561343	6:28215641	rs2235359	G	T	0.139	cg20866694	6	27181670	OpenSea	NA	NA	trans	0.986221	-0.00014	0.000281	0.617426	1611	0.589583	-0.000196	0.000221	0.375414	3173	0.799099	0.000104	0.000333	0.754434	2369
rs6456786-cg20866694	0.000203	0.000149	0.174341	no	3173	0.135	-0.004671	0.001699	0.00602015	6:27415831	rs6456786	T	C	0.4005	cg20866694	6	27181670	OpenSea	NA	NA	cis	0.00923794	0.000293	0.00019	0.12448	1611	0.00442108	0.000203	0.00015	0.175236	3173	0.0359175	0.000131	0.000227	0.564721	2369
rs141861781-cg20866694	-0.005838	0.000878	3.83874e-11	yes	3173	0.135	0.156313	0.009391	1.44413e-59	6:26360462	rs141861781	A	G	0.01688	cg20866694	6	27181670	OpenSea	NA	NA	cis	8.45151e-35	-0.005539	0.001033	1.14945e-07	1611	6.01029e-60	-0.005919	0.000883	2.75186e-11	3173	1.49212e-43	-0.007897	0.001195	5.86838e-11	2369
rs9502094-cg20867963	0.000831	0.000407	0.0411203	no	3345	0.3574	0.037044	0.004558	6.26136e-16	6:3931248	rs9502094	T	C	0.03319	cg20867963	6	3743529	OpenSea	C6orf145	Body	cis	1.7564e-08	7.1e-05	0.000494	0.885029	1694	8.0475e-16	0.000755	0.000444	0.0893355	3345	2.15117e-15	-1.1e-05	0.000514	0.982403	2521
rs60442295-cg20872809	0.00014	0.000104	0.179501	no	3400	0.824	0.004759	0.000891	9.90782e-08	6:1532370	rs60442295	C	T	0.3113	cg20872809	6	1481524	OpenSea	NA	NA	cis	0.00018388	0.000155	0.000142	0.275276	1723	7.78637e-07	0.00016	0.000112	0.153821	3400	1.13678e-06	0.00017	0.000158	0.281492	2541
rs75192979-cg20876760	-6e-06	0.00028	0.983088	no	3411	0.1629	0.018829	0.002671	2.20584e-12	6:9503709	rs75192979	A	G	0.0616	cg20876760	6	9399379	Island	NA	NA	cis	1.43098e-06	-0.000342	0.000376	0.363332	1729	5.31049e-12	0.000191	0.000288	0.508203	3411	6.77575e-10	0.000102	0.000424	0.810697	2548
rs214446-cg20876760	-0.000152	0.000194	0.434843	no	3411	0.1629	-0.018984	0.00186	4.35114e-24	6:9399552	rs214446	A	G	0.1267	cg20876760	6	9399379	Island	NA	NA	cis	3.78548e-13	-0.00047	0.000271	0.0834921	1729	3.412e-24	-0.000176	0.0002	0.378918	3411	4.5228e-18	-0.000322	0.000294	0.275068	2548
rs1057373-cg20880499	-6e-06	0.000231	0.97939	no	3398	0.8107	-0.002569	0.002068	0.214379	6:32813279	rs1057373	A	C	0.0826	cg20880499	6	32815091	S_Shelf	TAP1	Body	cis	0.112752	-0.00022	0.000294	0.454287	1723	0.0769909	-4.1e-05	0.000243	0.866907	3398	0.244566	-1.1e-05	0.000342	0.973596	2541
rs10456244-cg20887073	-5.9e-05	5.9e-05	0.321544	no	3406	0.0647	-0.000227	0.000506	0.653679	6:10360682	rs10456244	C	G	0.2557	cg20887073	6	10381764	Island	NA	NA	cis	0.242408	-0.00011	8e-05	0.169008	1726	0.584752	-4.6e-05	6.3e-05	0.468845	3406	0.314127	9e-05	8.8e-05	0.308253	2543
rs2395158-cg20891116	-0.000162	0.00014	0.247719	no	3369	0.8212	-0.024338	0.001155	2.03177e-92	6:32374595	rs2395158	G	A	0.1575	cg20891116	6	32363228	OpenSea	BTNL2	Body	cis	2.21598e-44	-8.2e-05	0.000189	0.663289	1710	2.09864e-89	-0.000208	0.000145	0.151637	3369	5.43446e-70	-0.000473	0.000201	0.0186987	2517
rs4713243-cg20891813	1e-06	7e-06	0.934673	no	3310	0.0221	0.00092	6.8e-05	5.16706e-40	6:29720961	rs4713243	G	C	0.3662	cg20891813	6	29691735	Island	HLA-F;HLA-F;HLA-F	Body;Body;Body	cis	6.57335e-22	-3e-06	9e-06	0.773033	1685	6.58994e-40	0	8e-06	0.985821	3310	4.13652e-34	-9e-06	1.1e-05	0.404985	2468
rs111811783-cg20892245	0.000284	0.000292	0.330581	no	3408	0.7318	0.01806	0.002727	4.08585e-11	6:15237217	rs111811783	C	G	0.1365	cg20892245	6	15244618	N_Shore	NA	NA	cis	2.46789e-06	0.000134	0.000384	0.727372	1729	2.26011e-10	0.000251	0.000302	0.407316	3408	4.30334e-09	0.000253	0.000441	0.567207	2547
rs9383028-cg20892245	-0.000105	0.000536	0.845185	no	3408	0.7318	-0.011527	0.005115	0.0242964	6:15158032	rs9383028	A	G	0.03478	cg20892245	6	15244618	N_Shore	NA	NA	cis	0.110195	0.000817	0.000721	0.258027	1729	0.0342268	9e-06	0.000555	0.986801	3408	0.060712	0.000286	0.000812	0.724592	2547
rs533076-cg20893838	-1.1e-05	0.000136	0.932892	no	3411	0.3034	0.002294	0.001285	0.0742912	6:7058069	rs533076	C	T	0.334	cg20893838	6	7145478	S_Shelf	RREB1;RREB1;RREB1;RREB1	5'UTR;5'UTR;5'UTR;5'UTR	cis	0.097959	-5.9e-05	0.000177	0.739696	1728	0.55268	-1.2e-05	0.000194	0.952711	3411	0.0589384	2e-05	0.000192	0.917496	2546
rs483107-cg20893838	-0.000682	0.000193	0.000431424	no	3411	0.3034	0.025926	0.001777	9.95448e-47	6:7112051	rs483107	G	A	0.1241	cg20893838	6	7145478	S_Shelf	RREB1;RREB1;RREB1;RREB1	5'UTR;5'UTR;5'UTR;5'UTR	cis	1.65358e-25	-0.000649	0.000257	0.0117271	1728	2.84873e-24	-0.000562	0.00028	0.0448773	3411	8.78458e-29	-0.000693	0.000278	0.0127335	2546
rs41270533-cg20894465	3.7e-05	2.2e-05	0.101497	no	3394	0.0249	0.000515	0.000207	0.0130615	6:30696086	rs41270533	T	C	0.03806	cg20894465	6	30688821	Island	TUBB	Body	cis	0.117533	3.1e-05	2.8e-05	0.26649	1725	0.0259286	3.8e-05	2.3e-05	0.10251	3394	0.0133669	5e-05	3.3e-05	0.126779	2534
rs9396816-cg20894522	0.000125	0.000175	0.473484	no	3359	0.8589	0.00462	0.001554	0.00297096	6:17919590	rs9396816	A	G	0.2014	cg20894522	6	17919097	OpenSea	KIF13A;KIF13A;KIF13A;KIF13A	Body;Body;Body;Body	cis	0.570779	0.000137	0.000224	0.540001	1705	0.00245747	0.00017	0.000182	0.34919	3359	0.000188774	-0.000305	0.000244	0.213115	2505
rs6941406-cg20895054	0.000102	0.000136	0.453476	no	3401	0.7566	0.003477	0.001219	0.00436802	6:18238261	rs6941406	A	G	0.2127	cg20895054	6	18261541	N_Shelf	DEK;DEK	Body;Body	cis	0.177917	8.2e-05	0.000177	0.643046	1726	0.00567237	0.000138	0.00014	0.323429	3401	0.00855051	0.000167	0.000205	0.416374	2539
rs2071544-cg20898522	3.3e-05	3.7e-05	0.362813	no	3415	0.0645	-0.001288	0.000338	0.000144323	6:32806121	rs2071544	C	T	0.467	cg20898522	6	32806156	N_Shore	TAP2;TAP2	5'UTR;5'UTR	cis	0.00439621	5.6e-05	4.8e-05	0.245669	1732	0.00215821	7.2e-05	4e-05	0.0718287	3415	0.00583955	1.9e-05	5.5e-05	0.732458	2550
rs10947554-cg20899625	-0.000133	0.000171	0.436013	no	3408	0.6209	0.00636	0.001405	6.24596e-06	6:35502767	rs10947554	T	C	0.3836	cg20899625	3	126721131	OpenSea	PLXNA1	Body	trans	0.00100448	6.6e-05	0.000231	0.775849	1727	8.9609e-05	-0.000173	0.000183	0.344852	3408	0.00181698	-0.00015	0.000202	0.457893	2545
rs28408581-cg20900927	-0.000229	0.000423	0.588586	no	3413	0.639	-0.017906	0.003818	2.83919e-06	6:3229705	rs28408581	G	A	0.04144	cg20900927	6	3263650	S_Shelf	PSMG4;PSMG4;PSMG4	Body;Body;Body	cis	0.0544027	0.000143	0.000593	0.810079	1731	0.000306264	7e-05	0.000473	0.882763	3413	3.02156e-07	0.00093	0.000583	0.110687	2547
rs2394972-cg20900994	-0.000211	4.2e-05	4.54497e-07	no	3270	0.0318	-0.002422	0.000376	1.30029e-10	6:31311760	rs2394972	A	G	0.2414	cg20900994	6	31803089	S_Shore	C6orf48;SNORD48;C6orf48	5'UTR;Body;5'UTR	cis	7.94984e-06	-0.000264	7.1e-05	0.00022615	1683	1.72217e-11	-0.000209	4.5e-05	3.18029e-06	3270	1.78548e-09	-0.000364	7.1e-05	3.22868e-07	2435
rs2763982-cg20900994	-4.7e-05	4.3e-05	0.276951	no	3270	0.0318	-0.001444	0.00036	6.12943e-05	6:31872551	rs2763982	C	G	0.3294	cg20900994	6	31803089	S_Shore	C6orf48;SNORD48;C6orf48	5'UTR;Body;5'UTR	cis	0.000332103	-0.000129	6.8e-05	0.0593166	1683	9.4953e-05	-4.8e-05	4e-05	0.238619	3270	0.000697486	-0.000102	6.8e-05	0.134071	2435
rs2982834-cg20902758	0.000461	0.000497	0.353824	no	3413	0.728	0.026156	0.004522	8.00943e-09	6:29630360	rs2982834	T	C	0.0271	cg20902758	6	30695962	OpenSea	FLOT1	Body	trans	0.000751223	2.9e-05	0.000625	0.962516	1730	4.79945e-08	0.00046	0.000504	0.361306	3413	2.34501e-09	0.000222	0.000678	0.743179	2547
rs114675939-cg20902758	0.000292	0.000752	0.698335	no	3413	0.728	0.066683	0.006856	4.66407e-22	6:30669430	rs114675939	A	G	0.008907	cg20902758	6	30695962	OpenSea	FLOT1	Body	cis	3.53367e-08	-0.00052	0.000896	0.561909	1730	2.46094e-21	0.000698	0.000762	0.360036	3413	1.01818e-20	-0.000425	0.00101	0.674211	2547
rs1830685-cg20904489	-3.5e-05	7e-05	0.622019	no	3381	0.111	0.002068	0.00067	0.00203262	6:5827598	rs1830685	A	C	0.3392	cg20904489	6	6002032	N_Shore	NRN1	Body	cis	0.124613	1.2e-05	9.3e-05	0.895952	1714	0.00247185	-1.8e-05	7.1e-05	0.803471	3381	0.0216835	6e-06	0.000109	0.952648	2525
rs9504636-cg20904489	-0.000101	8.5e-05	0.235599	no	3381	0.111	0.003266	0.000796	4.20917e-05	6:6049975	rs9504636	G	A	0.1901	cg20904489	6	6002032	N_Shore	NRN1	Body	cis	4.44314e-05	-0.000136	0.000114	0.233122	1714	0.000106527	-9.5e-05	8.6e-05	0.267863	3381	0.00863203	5.2e-05	0.000132	0.695093	2525
rs35463525-cg20906291	8e-05	0.00015	0.591398	no	3400	0.1375	0.003351	0.001237	0.00677377	6:10260107	rs35463525	A	G	0.4174	cg20906291	6	10382103	Island	NA	NA	cis	0.0226014	0.000188	0.000204	0.356399	1726	0.00326734	0.000149	0.000165	0.368203	3400	0.0207773	-0.000131	0.000214	0.540595	2547
rs4959889-cg20908478	-0.000105	0.000189	0.579504	no	3372	0.7794	0.005461	0.001635	0.000848167	6:3901841	rs4959889	C	T	0.1585	cg20908478	6	3905854	OpenSea	NA	NA	cis	0.0198077	-0.0001	0.000265	0.705753	1704	0.000527873	-0.000193	0.0002	0.333098	3372	0.00288288	-0.000468	0.00027	0.0836445	2513
rs4959904-cg20908478	5.7e-05	0.00014	0.684372	no	3372	0.7794	0.00102	0.00122	0.403369	6:3948279	rs4959904	G	C	0.4901	cg20908478	6	3905854	OpenSea	NA	NA	cis	0.632222	0.000175	0.000195	0.372226	1704	0.492514	-1e-06	0.000149	0.992331	3372	0.559525	0.0002	0.000198	0.313302	2513
rs116803551-cg20912517	0.000452	0.000389	0.245603	no	3410	0.454	0.012301	0.003936	0.00179215	6:31399558	rs116803551	C	T	0.02503	cg20912517	6	29760909	S_Shore	HCG4	TSS200	trans	0.049754	-0.000177	0.000466	0.704538	1730	0.000213232	0.000195	0.000411	0.634749	3410	0.000962821	0.000283	0.000498	0.57084	2545
rs186558752-cg20912517	-0.001218	0.000545	0.0257535	no	3410	0.454	-0.037982	0.005362	1.71331e-12	6:30620268	rs186558752	C	T	0.01519	cg20912517	6	29760909	S_Shore	HCG4	TSS200	cis	5.291e-06	-0.001395	0.000694	0.045309	1730	2.1393e-12	-0.001109	0.000578	0.055036	3410	1.48429e-15	-0.001125	0.000694	0.105661	2545
rs362517-cg20912517	0.00022	0.000284	0.438267	no	3410	0.454	0.016965	0.002783	1.21566e-09	6:29569045	rs362517	A	G	0.05803	cg20912517	6	29760909	S_Shore	HCG4	TSS200	cis	5.55974e-09	4e-06	0.000354	0.991484	1730	5.37124e-09	0.000193	0.000299	0.517413	3410	8.37718e-10	-0.000266	0.000362	0.463673	2545
rs11965452-cg20912517	0.000471	0.000415	0.255913	no	3410	0.454	0.016616	0.004159	6.60423e-05	6:30011802	rs11965452	A	C	0.02325	cg20912517	6	29760909	S_Shore	HCG4	TSS200	cis	0.481708	0.000464	0.00051	0.363262	1730	7.46734e-05	0.000487	0.000438	0.266186	3410	1.86197e-05	0.000496	0.000524	0.344151	2545
rs1265098-cg20914572	0.000189	0.000102	0.0631479	no	3407	0.2612	0.004261	0.000973	1.21567e-05	6:31106177	rs1265098	C	T	0.2487	cg20914572	6	32119874	N_Shore	PRRT1;PPT2	TSS200;TSS1500	trans	7.42036e-08	4e-05	0.000132	0.760947	1727	0.000449654	0.000142	0.000109	0.192718	3407	3.84066e-06	7.9e-05	0.000139	0.568806	2544
rs3129858-cg20914572	-8e-06	9.6e-05	0.933547	no	3407	0.2612	0.001258	0.000912	0.167852	6:32400520	rs3129858	A	G	0.2881	cg20914572	6	32119874	N_Shore	PRRT1;PPT2	TSS200;TSS1500	cis	0.277957	-0.000102	0.000123	0.408799	1727	0.710357	1.6e-05	0.000103	0.879015	3407	0.233778	-4e-06	0.00013	0.975511	2544
rs9267885-cg20914572	0.000123	0.000197	0.531939	no	3407	0.2612	0.007871	0.001912	3.92484e-05	6:32201439	rs9267885	T	C	0.05091	cg20914572	6	32119874	N_Shore	PRRT1;PPT2	TSS200;TSS1500	cis	0.000124846	5.7e-05	0.000242	0.814608	1727	0.000294043	0.000124	0.000211	0.557511	3407	2.24604e-05	1.3e-05	0.000269	0.961405	2544
rs9262292-cg20927242	-5e-05	0.0001	0.620303	no	3228	0.0186	0.001808	0.000739	0.014456	6:30886079	rs9262292	A	G	0.3747	cg20927242	6	29692011	Island	HLA-F;HLA-F;HLA-F	Body;Body;Body	trans	0.00055102	-0.000205	0.000131	0.116782	1636	0.0422308	-5.5e-05	0.000102	0.587063	3228	1.74279e-06	-3.3e-05	3.8e-05	0.386569	2376
rs72844218-cg20927242	-6e-06	0.000206	0.976155	no	3228	0.0186	0.00136	0.001519	0.37049	6:28446983	rs72844218	G	A	0.06132	cg20927242	6	29692011	Island	HLA-F;HLA-F;HLA-F	Body;Body;Body	trans	0.182	-0.000228	0.000254	0.36986	1636	0.370227	-2e-06	0.000211	0.992413	3228	0.00934785	5.1e-05	7.7e-05	0.509343	2376
rs9257112-cg20927242	-0.000179	0.00013	0.168054	no	3228	0.0186	0.003033	0.00097	0.00178329	6:28702113	rs9257112	T	C	0.1609	cg20927242	6	29692011	Island	HLA-F;HLA-F;HLA-F	Body;Body;Body	cis	0.0187818	-0.000256	0.00017	0.133437	1636	0.0015444	-0.000155	0.000132	0.241358	3228	4.41179e-06	-4.2e-05	5e-05	0.404524	2376
rs17184164-cg20927242	0.000397	0.000211	0.0607154	no	3228	0.0186	-0.003109	0.001547	0.0444736	6:29482133	rs17184164	T	A	0.05082	cg20927242	6	29692011	Island	HLA-F;HLA-F;HLA-F	Body;Body;Body	cis	0.0956045	0.000174	0.000285	0.54319	1636	0.0265491	0.000349	0.000216	0.106165	3228	0.00675726	-3.2e-05	7.7e-05	0.680342	2376
rs9368508-cg20933634	0.000331	7.4e-05	9.13401e-06	no	3366	0.0422	-0.004117	0.000593	4.6099e-12	6:27321848	rs9368508	C	T	0.2398	cg20933634	6	27740509	OpenSea	NA	NA	cis	0.000103873	0.000159	0.000101	0.117564	1712	2.97404e-12	0.000318	7.5e-05	2.55838e-05	3366	1.33919e-08	0.000203	6.6e-05	0.00218675	2509
rs13359138-cg20935368	0.000137	7e-05	0.0492841	no	3383	0.9412	0.001571	0.000614	0.0105917	5:178273595	rs13359138	C	A	0.4634	cg20935368	5	178288625	S_Shore	ZNF354B	Body	cis	0.00463617	9e-05	8.7e-05	0.302086	1718	0.0058278	0.000126	7.2e-05	0.0814817	3383	0.000552668	9.6e-05	8.5e-05	0.257374	2529
rs9295790-cg20938781	3.4e-05	3.3e-05	0.30001	no	3361	0.0339	-0.000803	0.000296	0.00662878	6:29070428	rs9295790	T	C	0.2237	cg20938781	6	30069780	Island	NA	NA	cis	0.031743	1.2e-05	4.4e-05	0.780089	1704	0.0062967	3.7e-05	3.3e-05	0.26194	3361	0.0535827	8e-06	4.8e-05	0.871477	2515
rs62392949-cg20938781	1.1e-05	5.8e-05	0.84374	no	3361	0.0339	0.001231	0.000521	0.0181947	6:29633041	rs62392949	C	T	0.06469	cg20938781	6	30069780	Island	NA	NA	cis	0.0485569	-5.1e-05	7.5e-05	0.502425	1704	0.0201804	1.4e-05	5.8e-05	0.813974	3361	0.0151477	-5.6e-05	8.6e-05	0.517138	2515
rs9277627-cg20954129	0.000303	0.000173	0.0790218	no	3404	0.7619	-0.006786	0.001568	1.55365e-05	6:33081979	rs9277627	C	G	0.1714	cg20954129	6	33259866	S_Shelf	RGL2;RGL2	Body;3'UTR	cis	0.00446327	0.000325	0.000222	0.143332	1721	4.32965e-05	0.000232	0.000178	0.192292	3404	0.000640522	0.000194	0.000246	0.429319	2540
rs34899043-cg20955507	-3.1e-05	0.000175	0.858202	no	3410	0.3789	-0.0081	0.001559	2.17214e-07	6:27893166	rs34899043	C	T	0.08035	cg20955507	6	30853258	S_Shore	DDR1;DDR1	5'UTR;5'UTR	trans	1.14903e-05	-0.000202	0.000223	0.366554	1730	4.65318e-07	0.000114	0.000192	0.554053	3410	5.38828e-06	9.8e-05	0.000197	0.62064	2548
rs2535337-cg20955507	0.000116	0.0001	0.246176	no	3410	0.3789	0.008466	0.000868	3.485e-22	6:30810084	rs2535337	G	A	0.3746	cg20955507	6	30853258	S_Shore	DDR1;DDR1	5'UTR;5'UTR	cis	4.89993e-10	5.3e-05	0.000129	0.680601	1730	6.07101e-24	0.00015	0.00011	0.1705	3410	6.68887e-26	7.2e-05	0.000111	0.518986	2548
rs1233377-cg20958486	0.000118	7.8e-05	0.130264	no	3400	0.8904	0.001208	0.000664	0.0690275	6:29605387	rs1233377	T	C	0.2438	cg20958486	6	30105198	OpenSea	TRIM40	Body	cis	0.989539	0.000156	0.000107	0.14496	1729	0.16865	0.000142	8.1e-05	0.0789135	3400	0.0213557	2.3e-05	0.00012	0.851428	2538
rs35376071-cg20959480	-0.000256	7.8e-05	0.00109886	no	3366	0.9451	-0.003172	0.000633	5.80875e-07	5:178209547	rs35376071	C	T	0.2239	cg20959480	12	125599568	Island	AACS	Body	trans	0.000631208	-0.000329	0.000119	0.006188	1716	1.12397e-05	-0.000274	8.6e-05	0.00147568	3366	4.47032e-06	-0.000435	0.000124	0.000444829	2515
rs981596-cg20962444	-5.7e-05	0.000134	0.669565	no	3357	0.8161	0.003837	0.001208	0.0015104	6:230572	rs981596	G	A	0.2486	cg20962444	6	230908	OpenSea	NA	NA	cis	0.0765824	-8.8e-05	0.000183	0.630908	1696	0.00583442	-5.9e-05	0.000139	0.673094	3357	0.0089599	-0.000157	0.000193	0.414074	2518
rs9276694-cg20966357	8.6e-05	0.000195	0.660686	no	3392	0.7022	0.010172	0.001863	5.09842e-08	6:32756030	rs9276694	T	C	0.3943	cg20966357	6	32299676	OpenSea	C6orf10	Body	cis	0.000201305	0.00021	0.000258	0.415167	1717	5.13534e-09	0.000177	0.000203	0.384746	3392	1.09323e-07	0.000189	0.000276	0.492855	2534
rs62404874-cg20970388	-3.3e-05	0.000198	0.868151	no	3398	0.7685	-0.019941	0.002038	2.6511e-22	6:10003542	rs62404874	A	G	0.1702	cg20970388	6	10073992	OpenSea	NA	NA	cis	1.51049e-12	0.000453	0.000261	0.0834818	1718	7.31816e-21	9e-06	0.000204	0.963274	3398	1.42958e-15	-0.000351	0.000285	0.219323	2535
rs7774601-cg20970388	4.2e-05	0.000144	0.77089	no	3398	0.7685	0.02391	0.00147	3.0531e-57	6:10058796	rs7774601	C	T	0.4899	cg20970388	6	10073992	OpenSea	NA	NA	cis	3.18925e-24	0.000168	0.000186	0.367009	1718	1.26833e-52	-2.7e-05	0.000148	0.853731	3398	1.49197e-45	0.000183	0.000209	0.380967	2535
rs3106190-cg20973878	-5.8e-05	2.5e-05	0.019444	no	3375	0.0435	-0.001286	0.000209	7.9413e-10	6:33280629	rs3106190	G	C	0.4962	cg20973878	6	33280713	N_Shore	TAPBP;TAPBP;TAPBP	Body;Body;Body	cis	5.45297e-08	-3.1e-05	3.5e-05	0.368722	1713	3.71737e-11	-6.5e-05	2.5e-05	0.0107237	3375	1.46426e-08	-7e-05	3.8e-05	0.067015	2519
rs2855426-cg20974826	-0.000207	0.000154	0.178837	no	3411	0.6312	-0.005907	0.001371	1.69547e-05	6:33143136	rs2855426	A	G	0.1609	cg20974826	6	33141040	OpenSea	COL11A2;COL11A2;COL11A2	Body;Body;Body	cis	0.00118991	-3.9e-05	0.000206	0.849904	1729	6.21877e-05	-0.000206	0.000162	0.20245	3411	4.01397e-06	-6.4e-05	0.000218	0.771031	2547
rs1062169-cg20976787	-0.000273	0.000235	0.246599	no	3404	0.8115	-0.006019	0.002152	0.00519557	6:28270251	rs1062169	A	G	0.1147	cg20976787	6	43064460	OpenSea	PTK7;PTK7;PTK7;PTK7	Body;Body;Body;Body	trans	0.04577	-0.000518	0.000301	0.0862194	1726	0.0030044	-0.000208	0.000242	0.390848	3404	0.0106551	0.000176	0.000281	0.530675	2548
rs9328058-cg20979823	-6.3e-05	0.000135	0.641837	no	3386	0.7995	-0.006576	0.001142	9.34368e-09	6:1514799	rs9328058	T	C	0.3753	cg20979823	6	1515797	Island	NA	NA	cis	2.82965e-05	-0.000257	0.000194	0.18649	1716	1.8441e-08	-6.5e-05	0.000137	0.632247	3386	2.36862e-08	0.000147	0.000206	0.475114	2529
rs1053924-cg20980321	0.000231	0.000217	0.28642	no	3412	0.3385	0.023235	0.002026	7.19663e-30	6:32120715	rs1053924	T	C	0.3149	cg20980321	6	32144667	OpenSea	RNF5;AGPAT1;AGPAT1	TSS1500;TSS1500;5'UTR	cis	6.99451e-13	0.000138	0.000277	0.617047	1730	6.81652e-30	0.000228	0.000219	0.299131	3412	6.21647e-27	0.00014	0.000301	0.642011	2549
rs28366133-cg20980321	-0.000152	0.000214	0.476462	no	3412	0.3385	0.003574	0.002039	0.079738	6:31364076	rs28366133	T	C	0.368	cg20980321	6	32144667	OpenSea	RNF5;AGPAT1;AGPAT1	TSS1500;TSS1500;5'UTR	cis	0.936758	-0.000487	0.000271	0.0723815	1730	0.124051	-0.000183	0.000216	0.397693	3412	0.139526	-0.000318	0.000297	0.283912	2549
rs28732179-cg20981412	0.000413	0.000203	0.0420452	no	3378	0.8786	0.005138	0.001776	0.0038395	6:32126496	rs28732179	C	A	0.03966	cg20981412	6	32126468	S_Shelf	PPT2;PPT2	Body;Body	cis	0.106009	0.000267	0.000293	0.36255	1709	0.00434686	0.000405	0.000204	0.0472406	3378	0.00119295	0.000545	0.000303	0.0718928	2526
rs2744511-cg20984170	-0.000146	0.000184	0.426629	no	3380	0.7806	0.004282	0.001435	0.00286629	6:33142990	rs2744511	C	T	0.2859	cg20984170	6	33164798	N_Shelf	RXRB	Body	cis	0.00810508	-5e-05	0.000259	0.846407	1713	0.00354623	-0.000132	0.000193	0.491968	3380	0.0515656	-1e-05	0.000266	0.968744	2518
rs2844683-cg20984924	-0.000156	7.9e-05	0.0474662	no	3381	0.8738	0.001396	0.000697	0.0453284	6:31003436	rs2844683	C	A	0.4127	cg20984924	6	31005837	OpenSea	NA	NA	cis	0.22263	-0.000264	0.000105	0.0121259	1710	0.0156496	-0.000134	8e-05	0.0954987	3381	0.152976	-0.000197	0.000104	0.0571553	2523
rs2064178-cg20988291	-9.8e-05	0.000179	0.583742	no	3230	0.5874	0.009319	0.001665	2.37192e-08	6:19179073	rs2064178	G	A	0.271	cg20988291	6	19180731	OpenSea	NA	NA	cis	0.00547832	-8.7e-05	0.000244	0.721378	1626	8.6254e-08	-9.9e-05	0.000187	0.59703	3230	1.47142e-09	-0.000779	0.000259	0.00264169	2423
rs555007-cg20991985	-0.000127	0.000218	0.560957	no	3405	0.8507	0.000885	0.001946	0.649291	6:31850332	rs555007	C	T	0.06722	cg20991985	6	31860256	S_Shelf	EHMT2;EHMT2	Body;Body	cis	0.315853	-0.000241	0.000298	0.418939	1725	0.721325	-0.000239	0.000223	0.283272	3405	0.885237	-0.00015	0.000298	0.61443	2542
rs2736172-cg20995172	2.5e-05	0.000121	0.835264	no	3409	0.7151	-0.001006	0.001095	0.358316	6:31590898	rs2736172	T	C	0.3443	cg20995172	6	31627225	N_Shore	C6orf47	1stExon	cis	0.784212	0.000241	0.000158	0.127551	1729	0.106082	2e-06	0.000124	0.987462	3409	0.324118	0.000169	0.000177	0.338557	2546
rs61289879-cg20997792	-4.1e-05	7.7e-05	0.595739	no	3408	0.0897	-0.002253	0.000669	0.000773305	6:28419162	rs61289879	A	G	0.2213	cg20997792	6	29595491	Island	GABBR1;GABBR1;GABBR1	Body;1stExon;Body	trans	0.0003307	-8.4e-05	0.000107	0.432995	1727	0.00108759	-7e-05	8.2e-05	0.39155	3408	0.00301575	-3.8e-05	0.000117	0.743333	2547
rs4449657-cg20997792	-1e-05	8.9e-05	0.908156	no	3408	0.0897	-0.002576	0.000781	0.000990496	6:29535702	rs4449657	C	T	0.1641	cg20997792	6	29595491	Island	GABBR1;GABBR1;GABBR1	Body;1stExon;Body	cis	0.000796575	-4.5e-05	0.000124	0.716003	1727	0.00471858	6e-06	9.5e-05	0.949004	3408	0.00376512	-3.5e-05	0.000135	0.796993	2547
rs55657126-cg20997792	0.000144	0.000112	0.20074	no	3408	0.0897	0.004777	0.000983	1.21793e-06	6:29309328	rs55657126	C	T	0.09301	cg20997792	6	29595491	Island	GABBR1;GABBR1;GABBR1	Body;1stExon;Body	cis	5.82023e-07	0.00029	0.000151	0.0544856	1727	1.30337e-05	0.000109	0.00012	0.364849	3408	1.70015e-05	0.000263	0.000172	0.127877	2547
rs885943-cg20997792	-1.7e-05	7.2e-05	0.809095	no	3408	0.0897	-0.002508	0.000628	6.63727e-05	6:29709812	rs885943	T	C	0.2741	cg20997792	6	29595491	Island	GABBR1;GABBR1;GABBR1	Body;1stExon;Body	cis	6.76461e-05	-1e-05	9.7e-05	0.920308	1727	0.000339039	3e-05	7.7e-05	0.693633	3408	0.00119181	-9.5e-05	0.000109	0.383348	2547
rs9277757-cg20998435	-0.000311	0.000124	0.0124815	no	3406	0.1884	-0.003186	0.001112	0.00419314	6:33095028	rs9277757	A	G	0.2674	cg20998435	6	33256377	N_Shore	PFDN6;WDR46;WDR46	TSS1500;Body;Body	cis	0.00375299	-0.000402	0.000163	0.0143875	1729	0.00310824	-0.000385	0.000126	0.00239928	3406	4.65953e-05	-0.000294	0.000164	0.0733345	2546
rs3130014-cg20998435	-6e-06	0.000124	0.963769	no	3406	0.1884	0.0068	0.001097	6.51853e-10	6:33312308	rs3130014	G	A	0.3233	cg20998435	6	33256377	N_Shore	PFDN6;WDR46;WDR46	TSS1500;Body;Body	cis	2.11646e-05	-2.8e-05	0.00017	0.869908	1729	1.54223e-08	0.000112	0.000126	0.374857	3406	5.78765e-08	0.000103	0.000163	0.526944	2546
rs3130211-cg20998435	0.000281	0.000136	0.0397769	no	3406	0.1884	0.004303	0.001212	0.000389624	6:33073076	rs3130211	A	G	0.2345	cg20998435	6	33256377	N_Shore	PFDN6;WDR46;WDR46	TSS1500;Body;Body	cis	0.000194873	0.000273	0.000183	0.135511	1729	0.00113912	0.000325	0.000139	0.0196536	3406	2.32446e-08	-0.000146	0.00018	0.416869	2546
rs79705984-cg20998791	-3.8e-05	0.000177	0.830829	no	3413	0.6628	-0.010717	0.001766	1.44033e-09	6:33512733	rs79705984	G	A	0.2748	cg20998791	6	33280228	N_Shore	TAPBP;TAPBP;TAPBP	Body;Body;Body	cis	0.00723749	-0.000188	0.000221	0.397296	1729	1.74288e-09	-5.6e-05	0.000181	0.757424	3413	3.23967e-07	-0.000433	0.000241	0.0721699	2548
rs12202730-cg20998791	0.000103	0.000316	0.743972	no	3413	0.6628	0.021885	0.00314	3.86031e-12	6:33710029	rs12202730	T	C	0.07472	cg20998791	6	33280228	N_Shore	TAPBP;TAPBP;TAPBP	Body;Body;Body	cis	1.20311e-09	-0.000157	0.000386	0.683622	1729	1.02012e-11	-0.000108	0.000324	0.739248	3413	3.29448e-11	-6.1e-05	0.00043	0.887016	2548
rs378352-cg20998791	-0.000143	0.000201	0.47781	no	3413	0.6628	0.025052	0.001953	9.04898e-37	6:32974934	rs378352	A	G	0.2142	cg20998791	6	33280228	N_Shore	TAPBP;TAPBP;TAPBP	Body;Body;Body	cis	1.83945e-19	-1e-05	0.00026	0.970343	1729	2.08834e-37	-0.000128	0.000206	0.535565	3413	9.32684e-32	-0.000498	0.000273	0.0681911	2548
rs62390682-cg21010202	-0.000621	0.00041	0.130275	no	3414	0.551	-0.007867	0.003545	0.0265288	6:1984385	rs62390682	T	A	0.1893	cg21010202	6	1615843	Island	NA	NA	cis	0.0652279	-0.000276	0.000513	0.590997	1731	0.0449003	-0.000445	0.000456	0.329062	3414	0.0126791	0.000134	0.000392	0.732868	2548
rs4959584-cg21010202	-0.000483	0.00032	0.131763	no	3410	0.5509	-0.008608	0.002714	0.00152922	6:1628672	rs4959584	C	T	0.4091	cg21010202	6	1615843	Island	NA	NA	cis	0.0324119	-0.000261	0.000415	0.529169	1727	0.000453749	-0.000373	0.000355	0.292922	3410	0.000263828	-0.000301	0.000305	0.324317	2545
rs12209453-cg21010642	-7e-05	0.000243	0.77449	no	3382	0.8237	-0.001764	0.002098	0.400425	6:15291073	rs12209453	A	G	0.04332	cg21010642	6	15292218	OpenSea	JARID2	Body	cis	0.580401	-8.2e-05	0.000314	0.793803	1716	0.479788	-4e-05	0.000246	0.869264	3382	0.265731	0.000134	0.00036	0.710802	2526
rs6422334-cg21012711	-1.8e-05	1.3e-05	0.15914	no	3317	0.0219	0.000895	0.000128	3.68372e-12	5:179982151	rs6422334	T	C	0.1152	cg21012711	5	179921286	Island	CNOT6	TSS200	cis	1.51943e-06	-2.6e-05	1.7e-05	0.1208	1678	2.75184e-11	-1.6e-05	1.3e-05	0.215754	3317	8.92336e-11	-4.8e-05	2e-05	0.0143826	2462
rs9267549-cg21013323	0.000558	0.000225	0.0135322	no	3395	0.6743	0.001982	0.002015	0.325548	6:31677391	rs9267549	A	G	0.1257	cg21013323	6	32726567	N_Shelf	HLA-DQB2	Body	trans	0.327687	0.000649	0.000304	0.0335666	1720	0.507469	0.000558	0.000227	0.0141381	3395	0.122151	0.000793	0.000334	0.0177627	2530
rs693797-cg21013323	3.7e-05	0.000153	0.810004	no	3395	0.6743	-0.004017	0.001355	0.00305137	6:32204433	rs693797	C	T	0.4108	cg21013323	6	32726567	N_Shelf	HLA-DQB2	Body	cis	0.0379219	0.000102	0.000207	0.621629	1720	0.00441445	4.4e-05	0.000154	0.776554	3395	0.0573228	-0.000201	0.000226	0.372256	2530
rs9268181-cg21013323	0.000371	0.000177	0.0368167	no	3395	0.6743	-0.000417	0.00157	0.790687	6:32276009	rs9268181	C	T	0.2238	cg21013323	6	32726567	N_Shelf	HLA-DQB2	Body	cis	0.254131	0.00047	0.000245	0.0554019	1720	0.656342	0.000382	0.000178	0.0318647	3395	0.495257	0.000334	0.000262	0.202922	2530
rs2621323-cg21021279	2.6e-05	8.7e-05	0.768113	no	3384	0.8413	-0.00293	0.000781	0.000180392	6:32788707	rs2621323	G	A	0.2922	cg21021279	6	32789916	OpenSea	TAP2	3'UTR	cis	0.0119006	8e-06	0.000117	0.942395	1717	0.00393049	-2.2e-05	9.6e-05	0.820207	3384	0.000305311	0.000104	0.000111	0.350471	2530
rs3749981-cg21021279	-3.2e-05	0.000163	0.842929	no	3384	0.8413	-0.003078	0.00145	0.0337896	6:32862682	rs3749981	T	C	0.06732	cg21021279	6	32789916	OpenSea	TAP2	3'UTR	cis	0.0793432	0.000123	0.000222	0.579777	1717	0.0125795	-0.000182	0.000181	0.312783	3384	0.00950251	0.000141	0.00021	0.500871	2530
rs1632957-cg21022792	8.5e-05	0.000105	0.415118	no	3346	0.8702	-0.002197	0.000904	0.0151748	6:29688667	rs1632957	G	A	0.263	cg21022792	6	29589798	OpenSea	GABBR1;GABBR1;GABBR1	Body;Body;Body	cis	0.0250051	0.000168	0.000141	0.23562	1688	0.0101833	6.4e-05	0.000107	0.549184	3346	0.0283338	0.000173	0.000132	0.191224	2495
rs4959070-cg21024122	0.000184	0.000133	0.165944	no	3277	0.1898	-0.004663	0.001231	0.000154988	6:31345178	rs4959070	G	C	0.1794	cg21024122	6	31509147	N_Shore	BAT1;SNORD84;BAT1	5'UTR;TSS200;5'UTR	cis	0.449055	0.000133	0.00017	0.434243	1655	0.000118398	0.000151	0.000136	0.268929	3277	0.00786978	0.000125	0.000194	0.520826	2476
rs2736428-cg21036162	-0.000184	0.000173	0.287401	no	3409	0.6948	0.005354	0.001574	0.000677367	6:31843924	rs2736428	T	C	0.313	cg21036162	6	31649728	N_Shore	NA	NA	cis	0.257171	-0.000151	0.000231	0.513259	1728	0.000456219	-0.000237	0.000174	0.17209	3409	0.0232115	-0.00017	0.000242	0.482059	2546
rs7751952-cg21036162	-0.000207	0.000536	0.699022	no	3409	0.6948	-0.014789	0.004945	0.00280166	6:30843557	rs7751952	C	G	0.021	cg21036162	6	31649728	N_Shore	NA	NA	cis	0.0015751	-0.000833	0.00066	0.207813	1728	0.0118511	-0.000337	0.000538	0.530386	3409	0.00435352	-0.000447	0.000734	0.542254	2546
rs130065-cg21037008	-6.8e-05	0.000123	0.577199	no	3387	0.1219	-0.003119	0.001114	0.00513007	6:31122500	rs130065	A	G	0.2272	cg21037008	6	32119939	N_Shore	PRRT1;PPT2	TSS1500;TSS1500	cis	0.0094655	-7.6e-05	0.000164	0.641921	1724	0.00476271	7e-06	0.000135	0.96037	3387	0.016449	-4.7e-05	0.000188	0.804256	2532
rs62394128-cg21039878	0.000356	0.000167	0.0330511	no	3373	0.7785	-0.00568	0.001407	5.56538e-05	6:17838087	rs62394128	G	A	0.1753	cg21039878	6	17866854	OpenSea	KIF13A;KIF13A;KIF13A;KIF13A	Body;Body;Body;Body	cis	0.0105252	0.000253	0.000222	0.253974	1711	1.90525e-05	0.000369	0.000178	0.0387111	3373	0.0144762	0.000246	0.000229	0.283158	2515
rs77322067-cg21042276	0.000415	0.0004	0.299676	no	3409	0.5564	-0.015269	0.003457	1.03691e-05	6:33652542	rs77322067	T	C	0.03987	cg21042276	6	32038541	OpenSea	TNXB	Body	trans	8.36123e-05	0.000179	0.000508	0.724764	1729	0.000125457	0.000315	0.00044	0.474226	3409	6.92552e-05	-0.00018	0.000444	0.68556	2544
rs13191227-cg21042276	0.000338	0.000244	0.166384	no	3412	0.5564	-0.015955	0.002079	2.16829e-14	6:27390115	rs13191227	C	G	0.1129	cg21042276	6	32038541	OpenSea	TNXB	Body	trans	2.29329e-07	0.000148	0.00032	0.64433	1729	4.0289e-15	0.000181	0.000268	0.498705	3412	2.82848e-17	0.000297	0.00027	0.271211	2546
rs3094671-cg21042276	7e-05	0.000215	0.742848	no	3412	0.5564	-0.025664	0.001824	1.15576e-43	6:31044463	rs3094671	C	T	0.1485	cg21042276	6	32038541	OpenSea	TNXB	Body	cis	1.10101e-21	7.1e-05	0.000286	0.804429	1729	2.82237e-43	3.2e-05	0.000233	0.891301	3412	8.78393e-50	0.000189	0.000239	0.430044	2546
rs34447103-cg21043746	0.000148	0.000162	0.362793	no	3402	0.8326	-0.002384	0.001378	0.0837104	5:178565237	rs34447103	T	C	0.249	cg21043746	5	178565721	Island	ADAMTS2	Body	cis	0.777212	3.8e-05	0.000218	0.863365	1725	0.0719242	0.000116	0.000165	0.480133	3402	0.551869	-8.4e-05	0.000202	0.677933	2538
rs3131094-cg21047367	-0.000646	0.000422	0.126034	no	3413	0.7422	0.015663	0.004239	0.000223843	6:28839353	rs3131094	A	C	0.1176	cg21047367	2	11732905	Island	GREB1	Body	trans	0.00224777	-0.000767	0.00054	0.156258	1731	0.000309436	-0.000627	0.000422	0.137976	3413	0.00296961	-0.001065	0.000591	0.0718213	2548
rs28549-cg21052104	6.6e-05	0.000135	0.626371	no	3416	0.7147	-0.002096	0.001197	0.0800006	5:178766912	rs28549	A	G	0.4262	cg21052104	5	178712636	OpenSea	ADAMTS2;ADAMTS2	Body;Body	cis	0.391623	0.000125	0.000194	0.517608	1732	0.0875534	3.2e-05	0.000139	0.817766	3416	0.227285	6.1e-05	0.000188	0.744023	2550
rs181797-cg21052104	-9.3e-05	0.000156	0.550055	no	3416	0.7147	0.006006	0.001384	1.46672e-05	5:178716389	rs181797	G	A	0.2282	cg21052104	5	178712636	OpenSea	ADAMTS2;ADAMTS2	Body;Body	cis	0.00238179	0.000156	0.000224	0.488721	1732	2.66747e-05	-0.000102	0.000161	0.524903	3416	0.000244631	5.7e-05	0.000219	0.793962	2550
rs3130460-cg21053741	2.8e-05	0.000176	0.872285	no	3412	0.7143	0.004382	0.001572	0.0053527	6:31160188	rs3130460	A	G	0.161	cg21053741	6	31525861	OpenSea	NFKBIL1;NFKBIL1;NFKBIL1;NFKBIL1	Body;Body;Body;Body	cis	0.050741	2.5e-05	0.000241	0.918244	1729	0.00207633	5.6e-05	0.000179	0.752629	3412	0.00386149	-1.4e-05	0.000234	0.950803	2548
rs3093664-cg21055528	5.3e-05	0.000231	0.819613	no	3402	0.1596	-0.009255	0.001995	3.65674e-06	6:31544642	rs3093664	G	A	0.06835	cg21055528	6	31549631	S_Shore	LTB;LTB	Body;Body	cis	0.00229329	-0.000226	0.000289	0.435934	1727	0.000264963	-1.1e-05	0.000247	0.966001	3402	4.05046e-05	-9.3e-05	0.000296	0.754409	2537
rs903981-cg21062059	-9.2e-05	0.000114	0.419891	no	3411	0.1589	-0.005822	0.001021	1.2748e-08	5:178390237	rs903981	T	G	0.4095	cg21062059	19	54677144	OpenSea	MBOAT7;MBOAT7;TMC4;MBOAT7;TMC4	3'UTR;3'UTR;TSS1500;3'UTR;TSS1500	trans	2.1403e-09	-0.000262	0.000152	0.0858067	1729	3.34088e-07	-0.000118	0.000131	0.367598	3411	2.11954e-08	-3.7e-05	0.000165	0.821956	2549
rs9406064-cg21062780	-0.000519	0.000252	0.0398833	no	3416	0.703	-0.061097	0.003236	1.60863e-75	6:841861	rs9406064	A	G	0.2527	cg21062780	6	887772	Island	NA	NA	cis	4.97758e-35	-0.00072	0.000335	0.0323892	1732	2.30674e-75	-0.000536	0.000251	0.0327008	3416	4.03166e-62	-0.000638	0.000338	0.0595559	2550
rs886403-cg21062891	-4e-06	8.7e-05	0.961157	no	3403	0.8871	0.001583	0.000814	0.0517972	6:30957618	rs886403	C	T	0.2727	cg21062891	6	31122520	N_Shelf	CCHCR1;CCHCR1;CCHCR1	Body;Body;Body	cis	0.94819	0.000173	0.000119	0.145135	1725	0.0933061	-1.9e-05	8.8e-05	0.832383	3403	0.181222	-3.2e-05	0.000131	0.80506	2544
rs4711383-cg21062902	5.4e-05	7.9e-05	0.499562	no	3394	0.8517	-0.012023	0.000749	7.69536e-56	6:34139058	rs4711383	C	A	0.1443	cg21062902	6	34162022	N_Shelf	NA	NA	cis	4.25046e-37	0	0.000106	0.996951	1719	2.54089e-57	8.5e-05	8e-05	0.288882	3394	1.46189e-45	0.000172	0.000115	0.134274	2539
rs57493997-cg21062902	6e-05	9.6e-05	0.531583	no	3394	0.8517	-0.007185	0.000924	9.76033e-15	6:34443523	rs57493997	C	T	0.08869	cg21062902	6	34162022	N_Shelf	NA	NA	cis	1.23233e-05	-0.000162	0.000125	0.196273	1719	4.56062e-14	7.2e-05	9.7e-05	0.456461	3394	5.32679e-10	-4e-06	0.000139	0.979499	2539
rs3756927-cg21062902	0.000259	0.000145	0.0734508	no	3394	0.8517	-0.007121	0.001403	4.06705e-07	6:34102222	rs3756927	T	C	0.03844	cg21062902	6	34162022	N_Shelf	NA	NA	cis	0.00059579	0.000254	0.000204	0.215552	1719	2.35902e-07	0.00027	0.000145	0.063419	3394	2.00753e-05	0.00049	0.000211	0.0201885	2539
rs369150-cg21066720	-0.0002	0.000196	0.306848	no	3385	0.7041	-0.004351	0.001684	0.00983596	6:32975720	rs369150	A	G	0.25	cg21066720	6	32966587	OpenSea	NA	NA	cis	0.392615	-0.000462	0.00026	0.0757567	1718	0.00443559	-0.000295	0.000212	0.16399	3385	0.0012438	-7.4e-05	0.000264	0.779976	2523
rs2071876-cg21066720	-0.000149	0.000266	0.574743	no	3385	0.7041	0.007667	0.002296	0.000851043	6:32948426	rs2071876	T	C	0.1012	cg21066720	6	32966587	OpenSea	NA	NA	cis	0.0324364	0.000236	0.000336	0.483659	1718	0.00770221	-1e-05	0.000288	0.971017	3385	0.0206742	0.000173	0.000358	0.62941	2523
rs721037-cg21069965	9e-06	0.000169	0.95597	no	3409	0.6563	0.000662	0.001501	0.659194	6:25274612	rs721037	G	A	0.2735	cg21069965	6	25230306	OpenSea	NA	NA	cis	0.441681	0.000226	0.000222	0.308541	1725	0.557923	1.8e-05	0.00019	0.923794	3409	0.324098	-0.000279	0.000235	0.236658	2544
rs12215012-cg21071512	3.6e-05	2.2e-05	0.101255	no	3369	0.0338	-0.000606	0.0002	0.00245321	6:27507494	rs12215012	C	G	0.3966	cg21071512	6	135818740	Island	AHI1;AHI1;AHI1;C6orf217;AHI1;AHI1;AHI1;AHI1;AHI1	5'UTR;1stExon;5'UTR;TSS200;1stExon;1stExon;5'UTR;5'UTR;1stExon	trans	0.0034355	6.3e-05	2.9e-05	0.0318779	1705	0.004822	3.1e-05	2.3e-05	0.169657	3369	0.0290088	5.6e-05	3e-05	0.0641552	2515
rs2922996-cg21077030	-7.5e-05	0.000156	0.631719	no	3403	0.4746	-0.004468	0.001402	0.00145633	6:31337207	rs2922996	G	C	0.4945	cg21077030	6	31801070	N_Shore	NA	NA	cis	0.131013	-0.000104	0.0002	0.602904	1722	0.00199867	-7.9e-05	0.000159	0.617331	3403	0.00180502	-5.1e-05	0.000229	0.825129	2540
rs1264706-cg21079591	0.000104	0.000203	0.60774	no	3404	0.7293	0.006314	0.001895	0.000871195	6:30063652	rs1264706	C	G	0.1287	cg21079591	6	31510735	S_Shore	BAT1;BAT1	TSS1500;TSS1500	trans	0.138474	0.000228	0.000283	0.421464	1725	0.00833138	7.4e-05	0.000207	0.720771	3404	0.0089983	0.000385	0.000297	0.194647	2545
rs1110482-cg21079591	-0.000258	0.000191	0.176845	no	3404	0.7293	0.008483	0.0018	2.56019e-06	6:30803526	rs1110482	G	A	0.145	cg21079591	6	31510735	S_Shore	BAT1;BAT1	TSS1500;TSS1500	cis	0.00875854	-0.000174	0.000267	0.51532	1725	0.000207422	-0.000317	0.000194	0.103172	3404	0.00258144	1.3e-05	0.000281	0.962087	2545
rs2523670-cg21079591	-0.00017	0.000186	0.360539	no	3404	0.7293	-0.028514	0.001694	5.04625e-61	6:31437492	rs2523670	C	G	0.1513	cg21079591	6	31510735	S_Shore	BAT1;BAT1	TSS1500;TSS1500	cis	1.44042e-25	-0.000212	0.000262	0.417683	1725	8.66924e-59	-0.000148	0.000189	0.435648	3404	3.59027e-46	-0.000235	0.000275	0.392397	2545
rs6905777-cg21080034	-7.6e-05	0.00029	0.794005	no	3357	0.137	0.015655	0.002716	8.99656e-09	6:32926257	rs6905777	G	A	0.02485	cg21080034	6	31797874	S_Shore	HSPA1B;HSPA1B	3'UTR;1stExon	trans	4.01349e-08	0.000283	0.000361	0.4331	1701	8.06103e-08	-0.000123	0.000318	0.698732	3357	2.57225e-07	-9.5e-05	0.000396	0.809472	2497
rs2523913-cg21080034	0.000232	0.000133	0.0804548	no	3357	0.137	0.00269	0.001224	0.0280647	6:30972034	rs2523913	C	G	0.1399	cg21080034	6	31797874	S_Shore	HSPA1B;HSPA1B	3'UTR;1stExon	cis	0.000378303	0.000274	0.000171	0.108863	1701	0.226733	0.000146	0.000146	0.318308	3357	0.0133061	0.000189	0.000182	0.299511	2497
rs644452-cg21080034	6.1e-05	0.000125	0.625467	no	3357	0.137	0.017653	0.001124	1.51715e-53	6:31831944	rs644452	C	T	0.1603	cg21080034	6	31797874	S_Shore	HSPA1B;HSPA1B	3'UTR;1stExon	cis	6.37355e-27	0.000169	0.000158	0.285856	1701	4.27404e-44	0.000109	0.000139	0.435195	3357	1.27498e-45	7.4e-05	0.000167	0.659284	2497
rs1233367-cg21080452	-0.00033	0.000158	0.0367123	no	3406	0.806	-0.001112	0.001395	0.425425	6:29622220	rs1233367	G	C	0.3401	cg21080452	6	29589960	OpenSea	GABBR1;GABBR1;GABBR1	Body;Body;Body	cis	0.0966608	-0.000348	0.000199	0.0811892	1725	0.373113	-0.000377	0.000163	0.0210148	3406	0.227762	-0.000406	0.000212	0.0562454	2545
rs969931-cg21080452	-0.000221	0.000152	0.146248	no	3406	0.806	-0.003302	0.001345	0.0141692	6:29494897	rs969931	G	T	0.4783	cg21080452	6	29589960	OpenSea	GABBR1;GABBR1;GABBR1	Body;Body;Body	cis	0.00290093	-0.00015	0.000189	0.427854	1725	0.0154175	-0.00019	0.000157	0.225885	3406	0.00836619	-0.000287	0.000205	0.161463	2545
rs9466451-cg21082868	-0.000277	0.000171	0.10457	no	3411	0.2107	0.006533	0.001341	1.1676e-06	6:22724316	rs9466451	A	C	0.4748	cg21082868	6	22828849	OpenSea	NA	NA	cis	0.000710092	-0.000559	0.000231	0.0159218	1730	1.23262e-06	-0.00021	0.000183	0.253134	3411	2.06363e-07	-0.00039	0.000153	0.0110668	2545
rs17513081-cg21083467	0.002575	0.001066	0.0159564	no	3244	0.8364	-0.016421	0.010398	0.114393	6:3086225	rs17513081	A	G	0.02522	cg21083467	6	3077041	OpenSea	RIPK1	TSS200	cis	0.46161	0.003319	0.00122	0.00674943	1641	0.114982	0.002542	0.001073	0.0180533	3244	0.791378	0.001137	0.001494	0.446797	2422
rs17135931-cg21084119	-3.4e-05	4.1e-05	0.415449	no	3304	0.9695	-0.000635	0.000336	0.0586966	6:625188	rs17135931	A	C	0.1939	cg21084119	6	625381	OpenSea	EXOC2	Body	cis	0.220937	-6.2e-05	5.2e-05	0.229065	1674	0.0594911	-3.5e-05	4.1e-05	0.40499	3304	0.013131	2e-05	5.2e-05	0.70248	2474
rs28743267-cg21084702	-3.5e-05	0.00018	0.844594	no	3413	0.626	0.010649	0.001651	1.2826e-10	6:30147689	rs28743267	G	T	0.1178	cg21084702	6	31107663	OpenSea	PSORS1C1;PSORS1C2	Body;TSS1500	cis	3.17503e-07	0.000189	0.000232	0.415767	1729	1.19112e-09	9e-06	0.000193	0.962571	3413	5.14734e-09	0.000219	0.000243	0.368009	2547
rs2523616-cg21084702	8.3e-05	0.000145	0.567209	no	3413	0.626	-0.006367	0.001362	3.05505e-06	6:31320562	rs2523616	T	C	0.192	cg21084702	6	31107663	OpenSea	PSORS1C1;PSORS1C2	Body;TSS1500	cis	0.0241624	-0.000121	0.000181	0.50376	1729	0.000334399	0.00023	0.000156	0.138913	3413	0.000115019	-9.1e-05	0.000196	0.642113	2547
rs148260186-cg21091547	-0.000879	0.000413	0.0334762	no	3406	0.7696	-0.023883	0.003906	1.08979e-09	6:36641993	rs148260186	A	C	0.02316	cg21091547	6	36645500	N_Shore	CDKN1A;CDKN1A	TSS1500;TSS1500	cis	1.35818e-06	-0.001192	0.000517	0.0214414	1726	2.38473e-09	-0.000838	0.00041	0.0414896	3406	1.04373e-11	3e-06	0.000593	0.996618	2542
rs72826081-cg21091932	0.000312	0.000217	0.150918	no	3370	0.8332	0.010174	0.00186	4.88585e-08	6:12093508	rs72826081	T	A	0.05157	cg21091932	6	12099694	OpenSea	HIVEP1	Body	cis	5.46481e-06	7.8e-05	0.00029	0.789446	1709	9.80676e-08	0.000363	0.000224	0.104458	3370	2.72337e-08	0.000227	0.000313	0.468484	2523
rs80127896-cg21093170	7.4e-05	0.000238	0.755737	no	3378	0.7663	-0.063078	0.002042	1.32198e-183	6:2518379	rs80127896	C	A	0.09329	cg21093170	6	2528653	OpenSea	NA	NA	cis	1.18993e-88	0.00016	0.000332	0.629307	1711	4.86379e-158	0.000174	0.000257	0.498084	3378	1.30162e-146	-0.000673	0.000318	0.0343	2520
rs415748-cg21096118	-1.2e-05	7e-06	0.106305	no	3384	0.0179	0.00073	6.6e-05	5.18202e-28	6:33238824	rs415748	G	A	0.1599	cg21096118	6	33239878	Island	VPS52;RPS18;RPS18	TSS1500;5'UTR;1stExon	cis	2.05426e-17	-9e-06	9e-06	0.357971	1721	9.84272e-29	-1.1e-05	7e-06	0.15135	3384	3.76787e-19	-1.4e-05	1.1e-05	0.194628	2527
rs9264490-cg21100518	6.1e-05	0.000325	0.850476	no	3414	0.5481	-0.019237	0.003057	3.5565e-10	6:31232578	rs9264490	G	A	0.2452	cg21100518	6	29595002	N_Shore	GABBR1;GABBR1;GABBR1	Body;Body;Body	trans	0.00139762	0.000264	0.00043	0.539662	1732	1.57729e-10	-1.4e-05	0.000326	0.967004	3414	7.42324e-09	-0.00013	0.000418	0.75493	2548
rs144436694-cg21100518	0.000999	0.000722	0.16671	no	3414	0.5481	-0.047242	0.006749	3.10318e-12	6:28296842	rs144436694	T	C	0.03666	cg21100518	6	29595002	N_Shore	GABBR1;GABBR1;GABBR1	Body;Body;Body	trans	0.000268451	0.000704	0.000916	0.442124	1732	3.63034e-12	0.000988	0.000726	0.173548	3414	8.18322e-11	0.0026	0.000918	0.00474918	2548
rs114224598-cg21100518	0.000132	0.000701	0.850292	no	3414	0.5481	-0.059996	0.006545	8.45053e-20	6:29165037	rs114224598	A	C	0.04041	cg21100518	6	29595002	N_Shore	GABBR1;GABBR1;GABBR1	Body;Body;Body	cis	1.38184e-06	8e-05	0.000916	0.9307	1732	4.51147e-19	0.000177	0.000705	0.801478	3414	2.54269e-18	0.001721	0.000882	0.0515164	2548
rs3117313-cg21100518	-0.000748	0.000521	0.151593	no	3414	0.5481	0.058484	0.004805	2.35084e-33	6:29657808	rs3117313	A	G	0.08532	cg21100518	6	29595002	N_Shore	GABBR1;GABBR1;GABBR1	Body;Body;Body	cis	8.14314e-18	-7.5e-05	0.000674	0.910992	1732	8.13542e-34	-0.000821	0.000524	0.117448	3414	2.28837e-27	-0.000526	0.000662	0.426875	2548
rs6933330-cg21102926	1.2e-05	1e-05	0.229084	no	3314	0.0184	0.000464	8.3e-05	2.70614e-08	6:3143765	rs6933330	T	G	0.2569	cg21102926	6	3157124	Island	TUBB2A	Body	cis	0.000207917	-6e-06	1.5e-05	0.683338	1682	4.59662e-08	1.1e-05	1e-05	0.285119	3314	3.05181e-07	5e-06	1.6e-05	0.7557	2464
rs12213851-cg21103074	-0.000252	0.000259	0.330549	no	3401	0.7034	0.009924	0.002458	5.521e-05	6:32107161	rs12213851	C	T	0.09197	cg21103074	6	31105777	OpenSea	PSORS1C1;PSORS1C2	Body;Body	trans	0.00182974	-0.000624	0.000338	0.0653866	1724	0.000115709	-0.000246	0.000261	0.344957	3401	0.000373884	-0.000594	0.000366	0.105181	2543
rs2245514-cg21103074	0.00026	0.000178	0.145054	no	3401	0.7034	0.000369	0.001702	0.828336	6:30432455	rs2245514	C	G	0.2213	cg21103074	6	31105777	OpenSea	PSORS1C1;PSORS1C2	Body;Body	cis	0.628288	0.000228	0.000233	0.327339	1724	0.854838	0.000241	0.000179	0.178176	3401	0.43418	0.000272	0.000251	0.279755	2543
rs3757339-cg21103074	0.000111	0.000208	0.593753	no	3401	0.7034	0.003041	0.001984	0.125483	6:30873886	rs3757339	C	T	0.156	cg21103074	6	31105777	OpenSea	PSORS1C1;PSORS1C2	Body;Body	cis	0.426037	-7.2e-05	0.000273	0.791252	1724	0.170061	0.00011	0.000209	0.599693	3401	0.00800795	-0.000644	0.00029	0.0263852	2543
rs1054176-cg21108220	-8.8e-05	2.7e-05	0.00104252	no	3344	0.0262	0.000995	0.000221	6.78416e-06	6:29854703	rs1054176	A	G	0.1467	cg21108220	6	29716658	Island	LOC285830;LOC285830	Body;Body	cis	0.0227681	-9.8e-05	3.6e-05	0.0067204	1699	6.24866e-06	-9.5e-05	2.7e-05	0.000385721	3344	0.0490177	-2.1e-05	3.2e-05	0.520605	2510
rs2179648-cg21108553	-4.3e-05	4.7e-05	0.350847	no	3377	0.91	0.001516	0.000409	0.000213391	6:29036528	rs2179648	C	T	0.3844	cg21108553	6	28357838	OpenSea	ZSCAN12;ZSCAN12	3'UTR;Body	cis	0.00249347	-8.4e-05	6.4e-05	0.193316	1711	0.000134355	-2e-05	4.7e-05	0.676652	3377	0.000554565	-7.3e-05	6.6e-05	0.269588	2522
rs707937-cg21112943	9e-06	3.2e-05	0.785388	no	3363	0.042	-0.000345	0.0003	0.249283	6:31731014	rs707937	G	C	0.205	cg21112943	6	31633196	Island	BAT4;CSNK2B	TSS200;TSS1500	cis	0.0111116	4.1e-05	4.1e-05	0.319429	1704	0.232538	1.2e-05	3.3e-05	0.725527	3363	0.177322	1.1e-05	4.8e-05	0.815909	2509
rs2859358-cg21114334	-0.000129	0.000345	0.707686	no	3411	0.2067	-0.003593	0.002606	0.168164	6:28472821	rs2859358	A	T	0.1673	cg21114334	6	29720137	N_Shore	IFITM4P	TSS1500	trans	0.902186	-0.000706	0.00044	0.109295	1730	0.354876	-0.000236	0.000351	0.501426	3411	0.000799946	0.000356	0.00027	0.187633	2545
rs2269711-cg21114334	0.001274	0.000275	3.90621e-06	no	3411	0.2067	-0.013283	0.002086	2.17307e-10	6:31141612	rs2269711	A	T	0.3373	cg21114334	6	29720137	N_Shore	IFITM4P	TSS1500	trans	6.56417e-06	0.00125	0.000361	0.000583991	1730	6.92705e-09	0.001192	0.00028	2.20902e-05	3411	0.00794385	0.000352	0.000219	0.108515	2545
rs2907898-cg21114334	-0.00132	0.000305	1.68431e-05	no	3411	0.2067	0.017084	0.002326	2.57591e-13	6:29659366	rs2907898	T	C	0.2178	cg21114334	6	29720137	N_Shore	IFITM4P	TSS1500	cis	1.1469e-08	-0.00158	0.000395	7.24423e-05	1730	3.42549e-13	-0.001333	0.000311	1.94419e-05	3411	2.08837e-06	-0.000357	0.000242	0.141496	2545
rs2523421-cg21114334	0.001323	0.000442	0.00280604	no	3411	0.2067	0.0012	0.003374	0.722018	6:29390440	rs2523421	G	A	0.1012	cg21114334	6	29720137	N_Shore	IFITM4P	TSS1500	cis	0.445174	0.001017	0.000578	0.0792332	1730	0.341729	0.001167	0.000449	0.00953946	3411	0.00200166	0.000601	0.000349	0.0851249	2545
rs9366750-cg21114334	-0.001485	0.000282	1.6716e-07	no	3411	0.2067	0.00096	0.002144	0.65425	6:29941829	rs9366750	T	A	0.2915	cg21114334	6	29720137	N_Shore	IFITM4P	TSS1500	cis	0.905376	-0.001222	0.00037	0.00104096	1730	0.596645	-0.001473	0.000287	3.41022e-07	3411	1.91457e-06	-0.000455	0.000224	0.0424268	2545
rs2051544-cg21115891	-3.7e-05	8.6e-05	0.670216	no	3365	0.8139	-0.005539	0.00077	7.58897e-13	6:26071093	rs2051544	T	C	0.4036	cg21115891	6	26101465	N_Shelf	NA	NA	cis	1.08349e-06	9.4e-05	0.000116	0.416217	1705	1.38417e-10	0	9.2e-05	0.998591	3365	1.07275e-12	5.6e-05	0.000112	0.614922	2518
rs1980452-cg21115891	1.5e-05	9.4e-05	0.871291	no	3365	0.8139	0.004806	0.000846	1.48991e-08	6:25630136	rs1980452	C	T	0.2973	cg21115891	6	26101465	N_Shelf	NA	NA	cis	1.57693e-05	8.1e-05	0.00013	0.53342	1705	5.39625e-07	-5.5e-05	0.0001	0.580263	3365	3.83517e-07	4.6e-05	0.000123	0.707507	2518
rs61737148-cg21119074	0.000695	0.000457	0.12832	no	3403	0.1781	-0.05233	0.004007	5.17747e-38	6:20212410	rs61737148	C	T	0.02363	cg21119074	6	20211654	N_Shore	MBOAT1	Body	cis	1.16297e-18	0.000628	0.000611	0.30427	1727	5.6928e-22	0.00093	0.000579	0.108503	3403	5.97074e-31	6.3e-05	0.000585	0.914559	2541
rs10447379-cg21119074	-0.000261	0.000158	0.0981485	no	3403	0.1781	-0.002212	0.001427	0.12111	6:20202770	rs10447379	G	A	0.3181	cg21119074	6	20211654	N_Shore	MBOAT1	Body	cis	0.275186	-0.000356	0.00021	0.0904581	1727	0.444981	-7.1e-05	0.000199	0.721912	3403	0.0289741	-0.000244	0.000203	0.231109	2541
rs9476648-cg21126692	-0.000344	0.000109	0.0015961	no	3392	0.8627	-0.004071	0.00096	2.30066e-05	6:14743783	rs9476648	T	C	0.1207	cg21126692	6	14743444	OpenSea	NA	NA	cis	0.00213865	-0.000357	0.00015	0.0178731	1720	0.000133048	-0.000383	0.000117	0.00114527	3392	1.86724e-06	-0.000357	0.000167	0.032698	2539
rs9467667-cg21127303	-1e-05	3.2e-05	0.756107	no	3360	0.0283	0.008196	0.000296	3.66621e-151	6:26040071	rs9467667	A	T	0.06657	cg21127303	6	26033820	S_Shore	HIST1H2AB	TSS200	cis	7.2851e-79	6.1e-05	4.1e-05	0.141418	1702	2.9185e-140	3e-06	3.3e-05	0.933772	3360	4.68662e-101	0.000118	4.9e-05	0.0161488	2514
rs62385056-cg21127580	0.000265	0.000229	0.24659	no	3401	0.5789	-0.00254	0.001992	0.202348	6:929706	rs62385056	G	C	0.4122	cg21127580	6	901081	OpenSea	NA	NA	cis	0.786654	0.000257	0.000311	0.409318	1722	0.1772	0.000325	0.000241	0.177429	3401	0.548533	0.000189	0.000324	0.559925	2539
rs11756142-cg21127580	-0.001015	0.000472	0.0317929	no	3401	0.5789	-0.01377	0.00407	0.000725024	6:803660	rs11756142	G	C	0.06	cg21127580	6	901081	OpenSea	NA	NA	cis	0.0895938	-0.00142	0.000619	0.0222702	1722	0.00333061	-0.000971	0.000497	0.0512055	3401	0.000282441	-0.000942	0.000667	0.158182	2539
rs446145;rs562085911-cg21133153	-9.8e-05	2.6e-05	0.000201234	no	3344	0.0324	-0.000913	0.00024	0.000141256	6:29520787	rs446145;rs562085911	G	C	0.4967	cg21133153	6	29521488	Island	NA	NA	cis	0.000660162	-0.000104	3.5e-05	0.00319184	1698	3.12954e-05	-0.000104	2.7e-05	0.00012374	3344	1.1638e-05	-0.000101	4.2e-05	0.0154851	2489
rs3749791-cg21140353	-9.6e-05	2.3e-05	3.12342e-05	no	3325	0.0283	-0.001077	0.000183	4.42007e-09	5:179721688	rs3749791	A	C	0.3716	cg21140353	5	179285936	Island	C5orf45;C5orf45	TSS200;TSS200	cis	2.19926e-08	-0.000195	3.6e-05	9.76907e-08	1712	2.01573e-09	-9.2e-05	2.3e-05	6.21781e-05	3325	3.61615e-09	-0.000151	3.7e-05	3.94267e-05	2462
rs7766641-cg21146268	6e-05	6e-05	0.322312	no	3373	0.0573	0.0016	0.000614	0.00917492	6:26184102	rs7766641	A	G	0.2552	cg21146268	6	26183508	N_Shore	HIST1H2BE	TSS1500	cis	0.00848536	4e-05	8.2e-05	0.62068	1710	0.0101751	5.9e-05	6.2e-05	0.343389	3373	0.0102797	5.6e-05	9.1e-05	0.541045	2523
rs75903407-cg21147708	-0.00056	0.000421	0.184324	no	3382	0.3176	0.009116	0.003756	0.0152862	6:7730564	rs75903407	T	A	0.1066	cg21147708	6	7611002	OpenSea	SNRNP48	3'UTR	cis	0.0621871	-0.000255	0.000566	0.652157	1711	0.015447	-0.000874	0.000465	0.0605985	3382	0.0746034	-0.000611	0.000463	0.186995	2516
rs12664272-cg21147708	0.000883	0.000344	0.0105213	no	3382	0.3176	0.013166	0.003094	2.15058e-05	6:7595126	rs12664272	A	G	0.1654	cg21147708	6	7611002	OpenSea	SNRNP48	3'UTR	cis	0.0112588	0.001036	0.000449	0.0212381	1711	1.72204e-05	0.001078	0.000382	0.00476555	3382	5.28277e-10	0.000851	0.000368	0.0209536	2516
rs9276996-cg21151963	4.2e-05	5.7e-05	0.452883	no	3380	0.8624	-0.000718	0.000502	0.15267	6:32985835	rs9276996	C	T	0.4952	cg21151963	6	33043220	OpenSea	HLA-DPB1	TSS1500	cis	0.417193	3.9e-05	7.8e-05	0.616942	1708	0.204295	2.7e-05	5.8e-05	0.643961	3380	0.422681	8e-06	8.1e-05	0.920789	2525
rs156743-cg21160062	5.1e-05	0.000171	0.767511	no	3399	0.2352	-0.009131	0.001675	5.41987e-08	6:27967089	rs156743	C	T	0.1456	cg21160062	6	28890518	N_Shore	TRIM27	Body	cis	3.79294e-05	0.000243	0.000222	0.274014	1722	6.33487e-08	3.4e-05	0.000173	0.844519	3399	2.06176e-06	0.000451	0.000253	0.0746944	2538
rs12197857-cg21160906	0.000228	0.000318	0.473045	no	3389	0.7693	-0.00911	0.002703	0.000759373	6:9517011	rs12197857	T	C	0.03797	cg21160906	6	9410027	OpenSea	NA	NA	cis	0.146151	0.000655	0.000459	0.154028	1722	0.000279158	0.000394	0.000328	0.229631	3389	0.00977594	-8.5e-05	0.000476	0.85879	2529
rs3094625-cg21165793	8.5e-05	0.000181	0.638369	no	3409	0.7001	0.006896	0.001656	3.20333e-05	6:30326804	rs3094625	A	T	0.1317	cg21165793	6	31129397	S_Shelf	TCF19;TCF19	Body;Body	cis	0.0137415	0.000266	0.000249	0.285865	1727	2.96365e-05	0.000156	0.000182	0.393724	3409	2.49186e-05	-0.000142	0.000266	0.592912	2545
rs149448443-cg21171279	0.000301	0.000191	0.114277	no	3386	0.881	-0.011931	0.001702	2.87463e-12	6:32227204	rs149448443	A	G	0.02072	cg21171279	6	32372943	OpenSea	BTNL2	Body	cis	3.21078e-05	0.000104	0.000277	0.708308	1715	2.09546e-10	0.000294	0.000199	0.1398	3386	6.03907e-09	0.000494	0.000275	0.0723442	2528
rs8192587-cg21171279	-0.000351	0.000163	0.0311697	no	3386	0.881	-0.012266	0.001456	5.34675e-17	6:32188713	rs8192587	G	C	0.02738	cg21171279	6	32372943	OpenSea	BTNL2	Body	cis	5.05027e-06	-0.000185	0.000267	0.488809	1715	6.44879e-15	-0.000334	0.00017	0.0493555	3386	2.75922e-16	-0.000347	0.000237	0.14412	2528
rs1233488-cg21176130	9e-06	1.1e-05	0.384073	no	3387	0.0175	-0.000323	9.1e-05	0.000413508	6:29467719	rs1233488	A	G	0.1227	cg21176130	6	30458158	Island	HLA-E	Body	cis	0.000221936	3.1e-05	1.4e-05	0.0259896	1714	0.00581575	1.1e-05	1.1e-05	0.298561	3387	0.00443005	1.2e-05	1.3e-05	0.369395	2529
rs67234939-cg21179831	-0.000202	0.000167	0.227298	no	3415	0.1582	-0.007003	0.001536	5.35289e-06	6:26530419	rs67234939	G	A	0.141	cg21179831	6	31508137	N_Shore	BAT1;BAT1	Body;Body	trans	0.0113033	-0.000256	0.000222	0.248464	1732	4.60577e-05	-6.7e-05	0.000177	0.706354	3415	3.07152e-06	1.8e-05	0.000205	0.928983	2550
rs1058318-cg21179831	0.000162	0.000121	0.180614	no	3415	0.1582	0.003911	0.001129	0.000540359	6:30512163	rs1058318	T	C	0.3346	cg21179831	6	31508137	N_Shore	BAT1;BAT1	Body;Body	cis	0.0859781	0.00048	0.000157	0.0023629	1732	0.000217996	9.5e-05	0.000128	0.456471	3415	0.00044526	0.000272	0.00015	0.0698671	2550
rs130066-cg21179831	6.5e-05	0.000117	0.578945	no	3415	0.1582	-0.008833	0.001079	3.79007e-16	6:31122315	rs130066	C	G	0.4364	cg21179831	6	31508137	N_Shore	BAT1;BAT1	Body;Body	cis	2.27741e-08	-4.7e-05	0.000157	0.762487	1732	1.83828e-14	5.4e-05	0.000124	0.666135	3415	2.03621e-14	5.3e-05	0.000146	0.716702	2550
rs9267671-cg21179831	3.8e-05	0.000244	0.877669	no	3415	0.1582	0.011136	0.002271	9.83865e-07	6:31880480	rs9267671	A	G	0.05428	cg21179831	6	31508137	N_Shore	BAT1;BAT1	Body;Body	cis	0.0253978	-0.000236	0.000319	0.460447	1732	1.52341e-05	2.8e-05	0.000258	0.914217	3415	7.11224e-07	9.6e-05	0.000302	0.750429	2550
rs6937463-cg21183536	-0.000122	0.000118	0.30311	no	3399	0.1528	0.001835	0.001068	0.0856692	6:17392147	rs6937463	G	C	0.2943	cg21183536	6	17393563	OpenSea	CAP2	TSS200	cis	0.825774	-0.000185	0.00016	0.249073	1722	0.0739359	-0.000155	0.000121	0.20085	3399	0.569615	-6.1e-05	0.000179	0.731037	2542
rs7448857-cg21183664	2.4e-05	0.000117	0.838091	no	3408	0.3394	-0.003327	0.001134	0.00336533	5:178268179	rs7448857	G	A	0.4126	cg21183664	5	178594526	Island	ADAMTS2;ADAMTS2	Body;Body	cis	0.0143734	0.000105	0.000151	0.48401	1729	0.00717864	-4e-05	0.000128	0.754498	3408	0.00787522	-0.000164	0.000156	0.292234	2543
rs6888539-cg21183664	-0.00012	0.000141	0.394169	no	3408	0.3394	-0.00832	0.001376	1.6744e-09	5:178449010	rs6888539	A	T	0.2174	cg21183664	5	178594526	Island	ADAMTS2;ADAMTS2	Body;Body	cis	0.000414628	-0.000103	0.000183	0.572496	1729	1.07622e-07	-4.6e-05	0.000155	0.76489	3408	2.35028e-07	-0.0001	0.00019	0.599524	2543
rs68081358-cg21183664	0.000326	0.000161	0.0427134	no	3408	0.3394	-0.013851	0.001569	1.7146e-18	5:178643803	rs68081358	G	A	0.1524	cg21183664	5	178594526	Island	ADAMTS2;ADAMTS2	Body;Body	cis	2.91854e-11	0.0002	0.000203	0.324511	1729	1.65118e-15	0.000379	0.000176	0.0316413	3408	3.6506e-13	0.000322	0.000212	0.130298	2543
rs9503240-cg21190644	0.000391	0.000161	0.0154339	no	3406	0.7318	-0.004225	0.001474	0.0041832	6:2638284	rs9503240	A	G	0.3168	cg21190644	6	2659375	OpenSea	NA	NA	cis	0.332699	0.000487	0.000215	0.0239309	1723	0.00895045	0.000316	0.000165	0.0561167	3406	0.0310678	0.000477	0.000231	0.0393732	2543
rs28752488-cg21195277	0.000267	0.000244	0.272888	no	3379	0.7513	0.0086	0.00201	1.93059e-05	6:32419006	rs28752488	A	C	0.08213	cg21195277	6	32339208	OpenSea	C6orf10	Body	cis	0.00654423	0.000334	0.00033	0.311104	1724	2.27009e-06	0.000281	0.000254	0.268374	3379	1.99673e-05	0.000144	0.000356	0.686769	2519
rs4701132-cg21196724	-2.3e-05	0.000128	0.857954	no	3414	0.7757	-0.008523	0.001346	2.75453e-10	5:178985270	rs4701132	A	G	0.3649	cg21196724	5	178950855	OpenSea	NA	NA	cis	0.000963016	-2.4e-05	0.000168	0.885368	1732	1.14229e-10	-1.4e-05	0.00013	0.91735	3414	8.75073e-09	-1.5e-05	0.000183	0.933068	2549
rs13205724-cg21196930	0.000344	0.000136	0.011916	no	3414	0.6525	0.002519	0.001138	0.0268436	6:23128107	rs13205724	T	C	0.3826	cg21196930	6	23214308	OpenSea	NA	NA	cis	0.135001	0.00033	0.000186	0.0767313	1731	0.0231872	0.000252	0.000145	0.0825297	3414	0.0056	0.00031	0.000173	0.0726735	2549
rs1911-cg21199072	-0.000164	0.000119	0.166921	no	3413	0.6039	-0.004121	0.001101	0.000185896	6:11185184	rs1911	G	A	0.1339	cg21199072	4	137316362	OpenSea	NA	NA	trans	0.00114641	-3e-05	0.000148	0.838493	1729	0.00010716	-0.000196	0.00012	0.103521	3413	0.000172559	-0.000252	0.000175	0.150189	2547
rs9467505-cg21204522	-0.000113	0.000137	0.410609	no	3289	0.8958	-0.007844	0.001218	1.35845e-10	6:25416318	rs9467505	C	T	0.1402	cg21204522	6	27730016	OpenSea	NA	NA	trans	1.88153e-07	9.1e-05	0.000177	0.608231	1666	6.48976e-10	-0.000112	0.000137	0.413741	3289	5.52999e-10	-0.000188	0.000189	0.319137	2460
rs2027936-cg21204522	4.9e-05	0.000316	0.876974	no	3289	0.8958	-0.004707	0.002836	0.0970533	6:30610499	rs2027936	G	T	0.02906	cg21204522	6	27730016	OpenSea	NA	NA	trans	0.152781	-0.000378	0.000408	0.354398	1666	0.0883512	8.2e-05	0.000317	0.796723	3289	0.158349	2.1e-05	0.000435	0.96097	2460
rs13213200-cg21204522	-6.3e-05	0.000143	0.657584	no	3289	0.8958	-0.014002	0.001264	5.21004e-28	6:26755915	rs13213200	T	C	0.1247	cg21204522	6	27730016	OpenSea	NA	NA	cis	5.89166e-08	-7.4e-05	0.00019	0.695753	1666	3.02744e-27	-5.8e-05	0.000143	0.683917	3289	8.61409e-23	-0.000358	0.000197	0.0696698	2460
rs2859379-cg21204522	0.000633	0.000317	0.0457866	no	3289	0.8958	-0.013748	0.002889	2.04556e-06	6:28358195	rs2859379	T	C	0.0301	cg21204522	6	27730016	OpenSea	NA	NA	cis	0.0131104	0.00027	0.000421	0.521841	1666	1.77385e-06	0.000779	0.000317	0.0141835	3289	0.0024627	0.000243	0.000439	0.579871	2460
rs11243273-cg21204600	-0.000144	0.000254	0.570657	no	3387	0.544	-0.003836	0.002223	0.0845325	6:8745358	rs11243273	G	A	0.184	cg21204600	6	8651682	OpenSea	HULC	TSS1500	cis	0.415219	-0.000443	0.000344	0.197836	1716	0.244331	-0.000333	0.000279	0.23348	3387	0.0560774	-8.4e-05	0.000369	0.819602	2533
rs3131922-cg21222743	0.000211	0.000122	0.0842078	no	3411	0.0921	-0.005476	0.00114	1.62381e-06	6:30872573	rs3131922	G	A	0.1117	cg21222743	6	31543545	OpenSea	TNF	1stExon	cis	0.0049928	0.000447	0.000154	0.00387858	1731	3.21412e-07	0.000115	0.000139	0.406438	3411	0.000297532	0.000187	0.000179	0.297694	2547
rs611572-cg21222743	-2.5e-05	0.000158	0.876299	no	3411	0.0921	-0.001094	0.001456	0.452697	6:31860156	rs611572	T	C	0.06469	cg21222743	6	31543545	OpenSea	TNF	1stExon	cis	0.277363	-6.7e-05	0.000205	0.744524	1731	0.653662	-4.6e-05	0.000179	0.798558	3411	0.369609	-4.8e-05	0.00023	0.83575	2547
rs4701158-cg21226059	-0.00075	0.000287	0.00906344	no	3409	0.0999	0.015483	0.003766	4.0416e-05	5:178887633	rs4701158	A	G	0.1239	cg21226059	5	178986404	N_Shore	RUFY1;RUFY1;RUFY1	TSS1500;Body;TSS1500	cis	0.147655	-0.000338	0.00037	0.361733	1726	3.03629e-05	-0.000654	0.000289	0.0238377	3409	0.0116897	-0.000657	0.000412	0.111105	2543
rs11740165-cg21226059	-0.0007	0.000265	0.00854376	no	3409	0.0999	0.069492	0.003316	1.55312e-91	5:179052992	rs11740165	C	G	0.1368	cg21226059	5	178986404	N_Shore	RUFY1;RUFY1;RUFY1	TSS1500;Body;TSS1500	cis	6.69538e-41	-5.6e-05	0.000341	0.869081	1726	1.18615e-92	-0.000672	0.000267	0.0120436	3409	2.22946e-64	-0.000354	0.000385	0.358615	2543
rs9393807-cg21229184	6.3e-05	6.9e-05	0.364146	no	3343	0.0676	0.004337	0.000649	2.72601e-11	6:27298289	rs9393807	G	A	0.2228	cg21229184	6	28710807	OpenSea	NA	NA	trans	5.39251e-05	8.5e-05	8.5e-05	0.316966	1694	2.28193e-10	4e-05	7.1e-05	0.579228	3343	5.44192e-10	9.2e-05	9.4e-05	0.329463	2504
rs2232428-cg21229184	3e-06	9.3e-05	0.972387	no	3343	0.0676	0.003504	0.000861	4.79568e-05	6:28359700	rs2232428	T	C	0.1118	cg21229184	6	28710807	OpenSea	NA	NA	cis	0.0357182	-0.0001	0.000119	0.400029	1694	0.000311891	-3.5e-05	9.6e-05	0.715215	3343	4.83889e-05	-0.000226	0.000126	0.0739996	2504
rs9468220-cg21229184	4.6e-05	6.8e-05	0.497375	no	3343	0.0676	0.001527	0.000632	0.0157393	6:27732976	rs9468220	T	C	0.2577	cg21229184	6	28710807	OpenSea	NA	NA	cis	0.5057	3.9e-05	8.8e-05	0.660281	1694	0.00932975	3.9e-05	7e-05	0.57424	3343	0.012516	8.2e-05	9.4e-05	0.380914	2504
rs115463529-cg21232625	0.000207	0.000327	0.527623	no	3411	0.2955	0.017572	0.003126	2.06622e-08	6:32143478	rs115463529	T	C	0.0211	cg21232625	6	33161394	S_Shore	COL11A2;RXRB;COL11A2;COL11A2;COL11A2	TSS1500;3'UTR;TSS1500;TSS1500;TSS1500	trans	5.634e-05	0.00058	0.000486	0.233562	1729	4.57543e-07	0.000442	0.000351	0.20732	3411	5.48724e-08	4.7e-05	0.000459	0.917664	2547
rs3134939-cg21232625	-2.1e-05	9.1e-05	0.814858	no	3411	0.2955	-0.00217	0.000887	0.0145011	6:32169621	rs3134939	A	T	0.4581	cg21232625	6	33161394	S_Shore	COL11A2;RXRB;COL11A2;COL11A2;COL11A2	TSS1500;3'UTR;TSS1500;TSS1500;TSS1500	cis	0.0120824	-8.9e-05	0.000119	0.457041	1729	0.00089091	3.6e-05	9.7e-05	0.710981	3411	0.0154275	5.9e-05	0.000129	0.645835	2547
rs16871226-cg21232625	0.000135	0.00024	0.572731	no	3411	0.2955	0.001707	0.002308	0.459583	6:32915851	rs16871226	G	A	0.03731	cg21232625	6	33161394	S_Shore	COL11A2;RXRB;COL11A2;COL11A2;COL11A2	TSS1500;3'UTR;TSS1500;TSS1500;TSS1500	cis	0.971303	0.000443	0.000341	0.194028	1729	0.353704	2.1e-05	0.000257	0.934695	3411	0.331085	-1.8e-05	0.000342	0.957237	2547
rs80106788-cg21232625	-2e-06	0.000242	0.992841	no	3411	0.2955	0.018464	0.002383	1.23914e-14	6:33602123	rs80106788	C	T	0.03685	cg21232625	6	33161394	S_Shore	COL11A2;RXRB;COL11A2;COL11A2;COL11A2	TSS1500;3'UTR;TSS1500;TSS1500;TSS1500	cis	4.93201e-06	0.000293	0.000303	0.335183	1729	3.9702e-10	1.9e-05	0.000259	0.940372	3411	3.4529e-11	0.000387	0.000344	0.26026	2547
rs1042148-cg21237268	4.5e-05	2.2e-05	0.0439522	no	3388	0.0261	0.000582	0.000203	0.00414128	6:31083107	rs1042148	T	C	0.2688	cg21237268	6	31165833	Island	HCG27	Body	cis	0.082283	1.4e-05	2.9e-05	0.639248	1717	0.0129544	4.3e-05	2.3e-05	0.0652313	3388	0.000100926	-7e-06	3.2e-05	0.829712	2528
rs9263872-cg21237268	-3.3e-05	2.1e-05	0.109545	no	3388	0.0261	0.001379	0.000187	1.9309e-13	6:31170608	rs9263872	T	C	0.3791	cg21237268	6	31165833	Island	HCG27	Body	cis	2.47807e-07	-5.8e-05	2.7e-05	0.0324085	1717	2.07537e-10	-3.7e-05	2.2e-05	0.0923895	3388	2.72663e-07	-1e-06	2.9e-05	0.968845	2528
rs3130231-cg21240420	3.1e-05	0.000143	0.830585	no	3409	0.4972	-0.005233	0.001301	5.90489e-05	6:33094663	rs3130231	C	T	0.214	cg21240420	6	33148096	OpenSea	COL11A2;COL11A2;COL11A2	Body;Body;Body	cis	0.138991	0.000135	0.000193	0.48437	1728	0.0107575	9.4e-05	0.000164	0.564733	3409	0.000587169	1e-05	0.0002	0.96125	2546
rs3130456-cg21241317	-8e-06	4.9e-05	0.874428	no	3360	0.035	-0.000931	0.000415	0.0249629	6:31126252	rs3130456	C	A	0.4483	cg21241317	6	32122736	S_Shore	PPT2;PPT2	Body;Body	cis	0.402746	-6e-06	6.5e-05	0.927814	1698	0.0120322	-1e-05	5e-05	0.845757	3360	0.00339557	-4.8e-05	5.2e-05	0.360034	2506
rs2442741-cg21241317	4.2e-05	5.2e-05	0.416824	no	3360	0.035	-0.001222	0.000434	0.00488643	6:31346079	rs2442741	T	C	0.2963	cg21241317	6	32122736	S_Shore	PPT2;PPT2	Body;Body	cis	0.310839	1.5e-05	6.6e-05	0.815228	1698	0.00271929	3.6e-05	5.2e-05	0.484749	3360	0.0865848	-5.1e-05	5.3e-05	0.340984	2506
rs34118682-cg21242009	0.000639	0.00041	0.118863	no	3416	0.6544	0.08369	0.006806	5.33758e-34	6:6833619	rs34118682	C	T	0.0871	cg21242009	6	6894182	OpenSea	NA	NA	cis	2.92376e-18	0.000219	0.00052	0.673629	1732	5.34293e-29	0.000392	0.000482	0.416732	3416	2.09401e-26	0.00144	0.000648	0.026474	2550
rs2182802-cg21242009	0.001055	0.000282	0.000185856	no	3416	0.6544	0.154359	0.003918	1.22187e-277	6:6883618	rs2182802	A	G	0.1932	cg21242009	6	6894182	OpenSea	NA	NA	cis	1.27688e-123	0.000994	0.000368	0.00695226	1732	3.86222e-254	0.001174	0.000329	0.000383773	3416	2.31073e-203	0.002708	0.000439	1.09142e-09	2550
rs7721796-cg21243717	-0.000222	0.000175	0.204152	no	3400	0.7133	-0.001388	0.001589	0.382678	5:178856303	rs7721796	G	A	0.1447	cg21243717	5	178854586	OpenSea	NA	NA	cis	0.830761	7e-05	0.000233	0.76399	1725	0.696923	-0.000212	0.000179	0.235827	3400	0.223072	-0.000265	0.00024	0.268707	2534
rs1264569-cg21249595	0.000215	0.000132	0.104732	no	3407	0.6572	-0.005765	0.001183	1.15138e-06	6:30365320	rs1264569	C	T	0.206	cg21249595	6	30848811	N_Shelf	NA	NA	cis	0.0025044	2.4e-05	0.000172	0.890974	1728	5.61304e-06	0.00032	0.000142	0.0242997	3407	0.0161214	-0.000311	0.000174	0.0737435	2546
rs4566883-cg21250296	-1.4e-05	3.8e-05	0.703566	no	3297	0.0387	-0.002175	0.000359	1.57002e-09	6:25693581	rs4566883	T	G	0.3937	cg21250296	6	26044405	Island	HIST1H2BB;HIST1H3C	TSS1500;TSS1500	cis	0.02496	6e-06	5.4e-05	0.913892	1664	2.6641e-10	-1.6e-05	3.8e-05	0.676783	3297	1.3599e-07	-3.9e-05	5.8e-05	0.499573	2463
rs198800-cg21250296	-6.5e-05	3.7e-05	0.0780348	no	3297	0.0387	-0.001804	0.000349	2.55566e-07	6:26139933	rs198800	C	T	0.4722	cg21250296	6	26044405	Island	HIST1H2BB;HIST1H3C	TSS1500;TSS1500	cis	0.000141982	-6.6e-05	5.1e-05	0.192607	1664	2.25736e-07	-7e-05	3.7e-05	0.0598882	3297	2.4292e-07	-5.1e-05	5.6e-05	0.360635	2463
rs114513157-cg21251018	-0.000461	0.00052	0.375357	no	3416	0.4963	0.028609	0.004905	5.98411e-09	6:27013355	rs114513157	T	C	0.07913	cg21251018	6	28226885	N_Shore	NKAPL	TSS1500	trans	0.000110004	1.6e-05	0.000644	0.980689	1732	4.59649e-09	-0.000656	0.000533	0.218378	3416	7.58079e-06	-0.000311	0.000734	0.671705	2550
rs34953377-cg21251018	0.000399	0.000452	0.377228	no	3416	0.4963	0.020446	0.004225	1.36681e-06	6:27381660	rs34953377	C	T	0.1132	cg21251018	6	28226885	N_Shore	NKAPL	TSS1500	cis	6.27034e-06	0.000782	0.000602	0.194333	1732	1.62699e-06	0.000598	0.000463	0.196646	3416	1.36241e-06	-3.7e-05	0.000636	0.953872	2550
rs7381750-cg21251018	-0.000509	0.000513	0.321432	no	3416	0.4963	0.0229	0.004819	2.09917e-06	6:28575928	rs7381750	G	C	0.08832	cg21251018	6	28226885	N_Shore	NKAPL	TSS1500	cis	0.00535744	-0.000853	0.000649	0.189344	1732	7.66437e-06	-0.000583	0.000527	0.268423	3416	7.34234e-05	-0.000813	0.000723	0.260957	2550
rs3757142-cg21264972	0.000164	0.000174	0.344114	no	3351	0.7815	0.004695	0.001427	0.00101235	6:26380545	rs3757142	G	A	0.1704	cg21264972	6	26386191	OpenSea	BTN2A2;BTN2A2	Body;Body	cis	0.00963468	6.9e-05	0.000243	0.777446	1695	0.00434733	0.000207	0.000185	0.264428	3351	0.000858839	0.000118	0.000221	0.594976	2495
rs73330667-cg21269045	0.000294	8.5e-05	0.00055188	no	3368	0.9156	-0.015757	0.000752	2.16937e-91	5:178195589	rs73330667	T	C	0.1183	cg21269045	12	125625041	OpenSea	AACS	Body	trans	2.16281e-39	0.000187	0.000115	0.104042	1708	3.12804e-86	0.0003	8.7e-05	0.000568623	3368	4.04222e-75	0.000229	0.000106	0.0305313	2512
rs7721042-cg21271961	2.5e-05	3.5e-05	0.472386	no	3407	0.0522	-0.000498	0.000317	0.116013	5:180439488	rs7721042	C	T	0.2916	cg21271961	1	95285780	Island	SLC44A3;SLC44A3	TSS200;TSS1500	trans	0.828917	-4.8e-05	4.8e-05	0.324812	1726	0.171929	1e-05	3.8e-05	0.784917	3407	0.225548	3.6e-05	5.2e-05	0.495236	2544
rs12205303-cg21272716	-9.6e-05	0.000196	0.624558	no	3413	0.81	-0.003793	0.001715	0.0270238	6:25291184	rs12205303	G	A	0.09104	cg21272716	6	25619939	OpenSea	LRRC16A	3'UTR	cis	0.0352659	7.1e-05	0.000266	0.788846	1731	0.0400291	-8.1e-05	0.000203	0.68798	3413	0.0178	-7.9e-05	0.000267	0.768108	2547
rs112711879-cg21274067	0.001017	0.000345	0.00323142	no	3396	0.1036	0.026393	0.00274	1.14217e-21	6:215104	rs112711879	A	C	0.02503	cg21274067	2	114341111	N_Shore	WASH2P	TSS200	trans	1.05683e-08	0.000826	0.000436	0.0586559	1721	2.48874e-22	0.001456	0.000347	2.95284e-05	3396	8.38001e-21	0.000449	0.000407	0.270184	2546
rs2146447-cg21277243	3.7e-05	7.3e-05	0.607176	no	3394	0.0793	0.001445	0.000579	0.012697	6:5981513	rs2146447	G	C	0.3011	cg21277243	6	5996331	Island	NA	NA	cis	0.0186473	5.4e-05	0.000106	0.613446	1719	0.00544225	5.8e-05	7.5e-05	0.440884	3394	0.0330581	4e-05	0.000112	0.721455	2536
rs6914501-cg21277452	5.3e-05	0.000366	0.885862	no	3390	0.8516	-0.008624	0.003626	0.0174297	6:28996177	rs6914501	G	A	0.0646	cg21277452	6	28829340	N_Shelf	NA	NA	cis	0.186053	-0.000262	0.000473	0.580403	1714	0.0210691	5.4e-05	0.000369	0.88291	3390	0.115062	-0.000208	0.000536	0.697495	2533
rs2622320-cg21277452	0.000343	0.00019	0.070235	no	3390	0.8516	-0.001418	0.001863	0.446396	6:28115336	rs2622320	A	T	0.399	cg21277452	6	28829340	N_Shelf	NA	NA	cis	0.0593317	0.000427	0.000239	0.0746527	1714	0.379136	0.000352	0.000191	0.0653427	3390	0.744972	2.8e-05	0.000271	0.917718	2533
rs72839479-cg21281951	0.000122	6.7e-05	0.0674518	no	3366	0.0486	0.001089	0.000551	0.0484065	6:27332910	rs72839479	A	G	0.08007	cg21281951	6	26272355	N_Shore	HIST1H3G;HIST1H2BI	TSS1500;TSS1500	trans	0.0158708	0.000167	8.7e-05	0.0561527	1708	0.0783687	0.00011	6.8e-05	0.108757	3366	0.00524092	4.9e-05	0.000101	0.628607	2517
rs74608402-cg21281951	-1.9e-05	6.5e-05	0.766717	no	3366	0.0486	-0.001451	0.000536	0.00686332	6:26240474	rs74608402	T	C	0.08551	cg21281951	6	26272355	N_Shore	HIST1H3G;HIST1H2BI	TSS1500;TSS1500	cis	0.0518175	-4.3e-05	9e-05	0.628726	1708	0.00837652	-4.2e-05	6.6e-05	0.524181	3366	0.0133139	-3.1e-05	9.8e-05	0.749905	2517
rs9379778-cg21281951	2.7e-05	4.2e-05	0.519656	no	3366	0.0486	0.000247	0.000346	0.475314	6:25687579	rs9379778	C	T	0.2744	cg21281951	6	26272355	N_Shore	HIST1H3G;HIST1H2BI	TSS1500;TSS1500	cis	0.498414	3e-06	5.7e-05	0.953501	1708	0.516227	1.8e-05	4.3e-05	0.667123	3366	0.330076	2.1e-05	6.3e-05	0.743342	2517
rs3757094-cg21284119	-0.000101	5.4e-05	0.0623907	no	3391	0.0704	-0.001325	0.000437	0.00245232	6:2766727	rs3757094	G	A	0.2821	cg21284119	6	2765000	N_Shore	WRNIP1;WRNIP1	TSS1500;TSS1500	cis	0.0257094	-0.000112	8.1e-05	0.167004	1721	0.00248708	-9.8e-05	5.5e-05	0.0785708	3391	0.000542038	-7.9e-05	8.3e-05	0.336391	2529
rs66992531-cg21284524	-1.5e-05	7.1e-05	0.832742	no	3383	0.8672	0.00327	0.000609	8.49617e-08	6:22511065	rs66992531	C	T	0.2042	cg21284524	6	22737718	OpenSea	NA	NA	cis	1.57273e-05	9e-06	9.4e-05	0.920775	1710	1.28629e-08	2e-06	7.4e-05	0.97523	3383	2.26667e-06	-1e-06	0.000104	0.99422	2528
rs1054684-cg21286967	-9.1e-05	0.000212	0.669593	no	3412	0.4406	-0.013884	0.002005	5.25114e-12	6:32776921	rs1054684	C	T	0.1134	cg21286967	6	31696710	Island	DDAH2	Body	trans	6.50523e-05	-1.4e-05	0.000281	0.959121	1728	2.33984e-12	0.000109	0.000217	0.614168	3412	2.20375e-09	-4.5e-05	0.00027	0.866528	2546
rs521977-cg21286967	-7.4e-05	0.000145	0.610304	no	3412	0.4406	-0.015042	0.001377	2.67855e-27	6:31836827	rs521977	T	G	0.298	cg21286967	6	31696710	Island	DDAH2	Body	cis	1.14018e-17	1.8e-05	0.000189	0.922709	1728	1.12352e-26	2.8e-05	0.000149	0.848244	3412	2.37139e-21	-0.000207	0.000184	0.259673	2546
rs2523445-cg21288364	0.000205	7.8e-05	0.00899218	no	3395	0.8617	-0.004488	0.000678	4.32356e-11	6:29516175	rs2523445	C	T	0.2604	cg21288364	6	29524117	S_Shelf	UBD	Body	cis	4.92483e-08	0.000195	0.000103	0.0595549	1718	2.30837e-11	0.000208	7.8e-05	0.00804713	3395	5.89014e-08	0.000213	9.7e-05	0.0285482	2532
rs3132450-cg21289669	-1.1e-05	0.00016	0.942942	no	3364	0.095	-0.017035	0.001557	2.18372e-27	6:31596138	rs3132450	G	A	0.1261	cg21289669	6	32064764	Island	TNXB	Body	cis	2.73987e-15	0.000148	0.000215	0.493259	1708	3.55904e-28	-1.3e-05	0.000162	0.936543	3364	6.08485e-21	0.000258	0.00024	0.282772	2508
rs4700971-cg21289919	0.00012	9.5e-05	0.206928	no	3398	0.1031	-0.004714	0.000838	2.01513e-08	5:178382610	rs4700971	A	G	0.3813	cg21289919	19	36164078	Island	UPK1A	Body	trans	5.91016e-06	0.0001	0.000132	0.44788	1725	3.99039e-08	0.000128	9.6e-05	0.181487	3398	9.44532e-06	9.7e-05	0.000134	0.471123	2537
rs3132595-cg21291449	-0.000209	0.000281	0.456779	no	3415	0.5569	-0.018428	0.002675	6.76115e-12	6:30610042	rs3132595	G	C	0.03769	cg21291449	6	30614400	N_Shore	C6orf136;C6orf136;C6orf136	TSS1500;TSS1500;TSS1500	cis	1.28181e-07	-0.000239	0.000352	0.496278	1731	1.00585e-12	-0.000257	0.00028	0.360358	3415	6.22121e-12	0.000125	0.00039	0.749309	2550
rs1264522-cg21297314	-0.00064	0.000324	0.048732	no	3355	0.6535	-0.00301	0.002922	0.303096	6:30405926	rs1264522	G	C	0.1667	cg21297314	6	30455858	N_Shore	HLA-E	TSS1500	cis	0.402391	-0.000545	0.000437	0.213738	1693	0.305097	-0.000409	0.000349	0.241678	3355	0.150252	-0.001159	0.000449	0.00991147	2510
rs10214692-cg21313810	5.3e-05	4.7e-05	0.259597	no	3386	0.8953	0.000227	0.00043	0.598051	6:25080685	rs10214692	T	C	0.4747	cg21313810	6	25061773	OpenSea	NA	NA	cis	0.930515	0.000121	6.6e-05	0.0672065	1714	0.841301	3.5e-05	4.8e-05	0.468026	3386	0.171179	-2.8e-05	6.4e-05	0.657148	2528
rs1150739-cg21317279	8.5e-05	0.000116	0.465239	no	3394	0.7184	0.005747	0.001035	3.02118e-08	6:30031345	rs1150739	C	T	0.3974	cg21317279	6	30031893	S_Shelf	ZNRD1;ZNRD1	Body;Body	cis	0.0024564	3.7e-05	0.000151	0.804884	1720	1.17231e-06	0.000111	0.000124	0.370908	3394	6.46125e-07	7.8e-05	0.000163	0.629542	2532
rs2523833-cg21330423	-1e-06	1.9e-05	0.964748	no	3348	0.032	0.0015	0.000172	3.978e-18	6:31109947	rs2523833	T	C	0.3053	cg21330423	6	29975068	Island	HLA-J;NCRNA00171	Body;Body	trans	1.8768e-08	1.3e-05	2.6e-05	0.618976	1686	1.70217e-19	5e-06	1.9e-05	0.810458	3348	1.19838e-14	1.3e-05	2.5e-05	0.604133	2505
rs2064365-cg21330423	1e-05	1.8e-05	0.570951	no	3348	0.032	-0.000948	0.000162	5.02283e-09	6:29046420	rs2064365	A	T	0.379	cg21330423	6	29975068	Island	HLA-J;NCRNA00171	Body;Body	cis	4.2009e-06	1.6e-05	2.4e-05	0.497164	1686	1.30289e-09	8e-06	1.8e-05	0.650496	3348	1.95255e-07	6e-06	2.4e-05	0.813552	2505
rs3094561-cg21330423	2.3e-05	1.8e-05	0.217849	no	3348	0.032	-0.001119	0.000162	5.44339e-12	6:29404157	rs3094561	T	G	0.4234	cg21330423	6	29975068	Island	HLA-J;NCRNA00171	Body;Body	cis	4.89857e-07	1.6e-05	2.4e-05	0.507419	1686	6.87218e-12	2e-05	1.8e-05	0.26989	3348	2.04627e-08	-3e-06	2.4e-05	0.893297	2505
rs9261737-cg21330423	-4.2e-05	2.6e-05	0.1006	no	3348	0.032	-0.001392	0.000226	8.33048e-10	6:30366014	rs9261737	T	C	0.1416	cg21330423	6	29975068	Island	HLA-J;NCRNA00171	Body;Body	cis	4.33657e-05	-9e-05	3.4e-05	0.00898898	1686	4.90674e-10	-4.4e-05	2.6e-05	0.0862081	3348	4.37086e-09	-8.9e-05	3.4e-05	0.00806638	2505
rs114304833-cg21330423	-6.9e-05	4.8e-05	0.150886	no	3348	0.032	0.001302	0.000424	0.00217679	6:29916904	rs114304833	C	T	0.03666	cg21330423	6	29975068	Island	HLA-J;NCRNA00171	Body;Body	cis	0.00560473	-8.1e-05	6.4e-05	0.211766	1686	0.00657282	-7.3e-05	4.8e-05	0.128204	3348	0.0487532	6e-06	6.3e-05	0.92738	2505
rs443623-cg21330831	0.000232	0.000197	0.23805	no	3413	0.6722	0.005817	0.00179	0.00116499	6:32996350	rs443623	T	A	0.2406	cg21330831	6	33283092	Island	ZBTB22;TAPBP;TAPBP;TAPBP;ZBTB22	Body;TSS1500;TSS1500;TSS1500;Body	cis	0.000626157	0.000361	0.000269	0.180489	1731	0.000855895	0.000225	0.000197	0.254203	3413	0.00241499	0.000368	0.000297	0.215153	2549
rs9380369-cg21330831	-0.000307	0.000176	0.080861	no	3413	0.6722	-0.008484	0.001606	1.3517e-07	6:33531471	rs9380369	A	G	0.373	cg21330831	6	33283092	Island	ZBTB22;TAPBP;TAPBP;TAPBP;ZBTB22	Body;TSS1500;TSS1500;TSS1500;Body	cis	0.00107074	-0.000543	0.000237	0.0223034	1731	6.90085e-08	-0.000284	0.000176	0.10666	3413	3.22712e-08	-0.000177	0.000265	0.503939	2549
rs3130831-cg21334513	-0.000403	0.000538	0.454386	no	3374	0.3113	-0.011252	0.004503	0.0125101	6:29182887	rs3130831	A	T	0.1189	cg21334513	6	30095248	Island	NA	NA	cis	0.133894	-0.000534	0.000733	0.466398	1710	0.00270139	-0.000515	0.000578	0.373178	3374	9.08725e-05	0.000225	0.000604	0.709903	2536
rs114060023-cg21334513	-0.000418	0.00195	0.830453	no	3374	0.3113	0.283713	0.014128	1.46656e-84	6:30095517	rs114060023	G	C	0.01144	cg21334513	6	30095248	Island	NA	NA	cis	2.69263e-45	-0.001838	0.002514	0.464983	1710	3.1033e-78	-0.000789	0.002103	0.707419	3374	3.05845e-78	-0.0012	0.00182	0.509848	2536
rs9258206-cg21334513	-1e-05	0.001435	0.994246	no	3374	0.3113	-0.020335	0.012001	0.0902692	6:29704237	rs9258206	A	G	0.01566	cg21334513	6	30095248	Island	NA	NA	cis	0.824195	0.001468	0.002051	0.474297	1710	0.049601	-0.000158	0.00154	0.918472	3374	0.0364569	0.001723	0.001628	0.290143	2536
rs1049633-cg21337909	-0.000111	0.000211	0.599125	no	3413	0.6927	-0.017925	0.002202	5.50273e-16	6:30867527	rs1049633	A	G	0.145	cg21337909	6	32063459	N_Shore	TNXB	Body	trans	2.18581e-07	9e-06	0.000279	0.973827	1730	3.63116e-16	-0.000115	0.000212	0.587591	3413	1.88549e-13	-0.000139	0.000296	0.639446	2547
rs13193280-cg21337909	0.000119	0.000445	0.788304	no	3413	0.6927	0.007089	0.004709	0.13233	6:31777157	rs13193280	A	G	0.02953	cg21337909	6	32063459	N_Shore	TNXB	Body	cis	0.105432	-0.000608	0.000572	0.287901	1730	0.172439	8.2e-05	0.000445	0.85289	3413	0.108999	0.00026	0.00061	0.669722	2547
rs7755428-cg21342636	0.000236	0.000119	0.0469739	no	3404	0.1293	0.004222	0.001204	0.000458669	6:31158385	rs7755428	T	C	0.3784	cg21342636	6	32064671	Island	TNXB	Body	cis	0.000773058	0.000224	0.00016	0.163222	1725	0.00044634	0.000218	0.000121	0.0716319	3404	0.000288345	0.000154	0.000179	0.390025	2545
rs77136980-cg21342636	0.000151	0.000114	0.184439	no	3404	0.1293	0.006036	0.001149	1.58489e-07	6:31066828	rs77136980	A	C	0.4895	cg21342636	6	32064671	Island	TNXB	Body	cis	3.94573e-07	0.00021	0.000155	0.178092	1725	9.38125e-07	8.7e-05	0.000116	0.454216	3404	3.28016e-07	7e-05	0.00017	0.681768	2545
rs185819-cg21342636	4.6e-05	0.000114	0.685209	no	3404	0.1293	0.008019	0.001143	2.7839e-12	6:32050067	rs185819	C	T	0.4769	cg21342636	6	32064671	Island	TNXB	Body	cis	1.32615e-07	8.4e-05	0.000152	0.581455	1725	1.04866e-12	6.2e-05	0.000116	0.595333	3404	2.49207e-10	-0.000139	0.00017	0.411612	2545
rs6905327-cg21349061	0.000308	0.000112	0.00586474	no	3381	0.8242	-0.005945	0.000964	7.70465e-10	6:33873178	rs6905327	T	A	0.208	cg21349061	6	33862723	OpenSea	NA	NA	cis	1.13766e-06	0.000274	0.000148	0.0648456	1713	9.68858e-10	0.000304	0.000112	0.00687729	3381	5.22533e-05	-2e-06	0.000155	0.99225	2524
rs3130681-cg21351647	-2.7e-05	0.000146	0.850377	no	3388	0.7984	0.000875	0.001345	0.515586	6:31880611	rs3130681	T	C	0.142	cg21351647	6	31081905	OpenSea	PSORS1C1	TSS1500	cis	0.478552	-4.7e-05	0.000188	0.801987	1714	0.167699	2e-06	0.000151	0.989379	3388	0.324598	-0.000223	0.000207	0.281012	2526
rs3130364-cg21351647	1.1e-05	0.000152	0.944932	no	3388	0.7984	-0.001526	0.001388	0.27151	6:30319154	rs3130364	T	A	0.1324	cg21351647	6	31081905	OpenSea	PSORS1C1	TSS1500	cis	0.055742	0.000206	0.000199	0.300614	1714	0.116983	2.8e-05	0.000158	0.858308	3388	0.248593	-0.000148	0.000216	0.491828	2526
rs7766356-cg21356040	-2.9e-05	6.5e-05	0.653674	no	3390	0.8958	0.001779	0.00058	0.00216826	6:28400538	rs7766356	C	T	0.2035	cg21356040	6	29635495	OpenSea	MOG;MOG;MOG;MOG;MOG;MOG;MOG;MOG;MOG;MOG;MOG	3'UTR;Body;3'UTR;Body;Body;Body;Body;Body;Body;Body;Body	trans	0.685447	8.1e-05	8.8e-05	0.358793	1717	0.00482202	-1.9e-05	6.7e-05	0.781414	3390	0.0151724	-4.8e-05	9.1e-05	0.596096	2531
rs9257223-cg21356040	-2.6e-05	8.2e-05	0.750755	no	3390	0.8958	0.001531	0.000727	0.0354323	6:28776317	rs9257223	C	T	0.1176	cg21356040	6	29635495	OpenSea	MOG;MOG;MOG;MOG;MOG;MOG;MOG;MOG;MOG;MOG;MOG	3'UTR;Body;3'UTR;Body;Body;Body;Body;Body;Body;Body;Body	cis	0.829734	1.8e-05	0.000111	0.867396	1717	0.0977026	-2.8e-05	8.3e-05	0.737303	3390	0.051861	-0.000182	0.000114	0.10916	2531
rs176095-cg21358678	-0.00011	6.5e-05	0.0904223	no	3403	0.8809	-0.000637	0.000598	0.287373	6:32158319	rs176095	G	A	0.2445	cg21358678	6	32147891	OpenSea	RNF5;RNF5P1	Body;Body	cis	0.633328	-0.000157	8.7e-05	0.071082	1722	0.32062	-0.000106	6.5e-05	0.104081	3403	0.0553374	-1.6e-05	9.7e-05	0.872852	2541
rs445150-cg21361322	-0.000381	0.000288	0.185524	no	3414	0.6874	0.009808	0.002169	6.35029e-06	6:29646879	rs445150	C	T	0.3334	cg21361322	22	31500896	Island	SELM	3'UTR	trans	0.019101	0.000155	0.000372	0.676402	1730	9.46353e-06	-0.000486	0.000308	0.115064	3414	0.00490242	-4.2e-05	0.000308	0.892098	2548
rs2432753-cg21364607	0.000205	8.3e-05	0.0135832	no	3410	0.8472	-0.001764	0.000708	0.0127199	6:5382288	rs2432753	C	G	0.3926	cg21364607	6	5439460	OpenSea	FARS2	Body	cis	0.000443759	0.000184	0.000107	0.0866722	1729	0.00744693	0.000213	8.7e-05	0.0147125	3410	0.277016	7.2e-05	0.0001	0.468052	2546
rs9266228-cg21366673	-2.3e-05	0.000241	0.92483	no	3398	0.5407	0.000851	0.002027	0.6747	6:31325320	rs9266228	C	G	0.4429	cg21366673	6	30459512	S_Shore	HLA-E	Body	cis	0.246562	-0.000325	0.000318	0.306402	1722	0.940569	0.000119	0.000294	0.685518	3398	0.649011	0.000174	0.000327	0.593523	2534
rs12195328-cg21368352	1e-05	0.00021	0.963478	no	3307	0.9304	-0.003505	0.001672	0.0361229	6:221515	rs12195328	T	C	0.06797	cg21368352	6	424126	Island	NA	NA	cis	0.0160651	-0.000583	0.000309	0.0599997	1687	0.0479205	2e-06	0.000211	0.993927	3307	0.0934483	-0.000194	0.000327	0.554169	2476
rs9405669-cg21368352	-0.000246	0.00014	0.0790706	no	3307	0.9304	-0.003869	0.001103	0.000460437	6:434181	rs9405669	C	T	0.1571	cg21368352	6	424126	Island	NA	NA	cis	0.0164422	-0.000472	0.000205	0.0220649	1687	0.000294906	-0.000249	0.000141	0.0764767	3307	0.000682197	-0.000347	0.000218	0.111595	2476
rs13211972-cg21370522	-0.000462	0.000316	0.14399	no	3394	0.1206	-0.001107	0.002655	0.676809	6:30959001	rs13211972	A	G	0.05053	cg21370522	6	31543219	OpenSea	TNF	TSS200	cis	0.175024	-0.000438	0.000422	0.300134	1719	0.475249	-0.000299	0.000341	0.380683	3394	0.221879	-0.00021	0.000339	0.536071	2535
rs2516401-cg21370522	-8e-06	0.000151	0.960047	no	3394	0.1206	-0.003683	0.00128	0.00403711	6:31480906	rs2516401	G	A	0.3086	cg21370522	6	31543219	OpenSea	TNF	TSS200	cis	0.0530159	-0.000169	0.000198	0.394726	1719	0.00420073	9e-06	0.000163	0.955495	3394	0.000385704	0.000159	0.000163	0.329606	2535
rs929158-cg21376799	0.000232	0.000194	0.233126	no	3288	0.8841	-0.003216	0.001433	0.0248962	6:29706900	rs929158	A	G	0.2741	cg21376799	6	30094960	N_Shore	NA	NA	cis	0.26453	0.000118	0.000247	0.633246	1696	0.0189434	0.000185	0.000193	0.337627	3288	0.131645	-0.000268	0.000191	0.161426	2435
rs3132565-cg21386484	-0.000189	0.000215	0.379694	no	3407	0.3176	-0.017061	0.001851	5.34225e-20	6:31102964	rs3132565	G	A	0.4806	cg21386484	6	32159527	N_Shelf	GPSM3	Body	trans	1.22887e-07	-5.6e-05	0.000284	0.843867	1727	3.22816e-12	-8.8e-05	0.000247	0.723481	3407	1.97425e-19	-0.000146	0.000242	0.546804	2542
rs6941912-cg21386484	-0.000519	0.000273	0.0574653	no	3407	0.3176	0.008769	0.002407	0.000273664	6:31161571	rs6941912	C	G	0.1915	cg21386484	6	32159527	N_Shelf	GPSM3	Body	cis	0.193706	-0.000367	0.000362	0.311674	1727	0.00171906	-0.000423	0.000315	0.179503	3407	0.0122081	-0.000483	0.000309	0.118269	2542
rs3132463-cg21386484	-0.000165	0.000253	0.514921	no	3407	0.3176	0.0111	0.002224	6.28701e-07	6:31479645	rs3132463	T	C	0.2298	cg21386484	6	32159527	N_Shelf	GPSM3	Body	cis	0.00970143	-0.000254	0.000332	0.445651	1727	2.32902e-07	-3.1e-05	0.000291	0.913916	3407	6.26958e-07	-8.4e-05	0.000284	0.765885	2542
rs2844466-cg21386484	8e-05	0.000219	0.714272	no	3407	0.3176	-0.014167	0.001915	1.7336e-13	6:31601012	rs2844466	C	T	0.3625	cg21386484	6	32159527	N_Shelf	GPSM3	Body	cis	6.03225e-09	7.9e-05	0.000278	0.776923	1727	1.70775e-09	0.000106	0.000252	0.673884	3407	1.17068e-13	-0.000104	0.000248	0.676049	2542
rs1592414-cg21394121	-0.000132	7.6e-05	0.0831451	no	3332	0.903	0.001862	0.000675	0.0058042	6:30367594	rs1592414	A	C	0.4024	cg21394121	6	30885709	S_Shelf	VARS2;VARS2;VARS2	Body;Body;Body	cis	0.0066662	-0.000196	0.000103	0.0569339	1690	0.00619779	-0.00013	7.7e-05	0.0910875	3332	0.0333268	-0.0002	0.0001	0.0465534	2488
rs28986310-cg21401263	3.4e-05	2.9e-05	0.244409	no	3400	0.0296	0.00015	0.00026	0.56484	6:29735797	rs28986310	T	C	0.05372	cg21401263	6	30484047	OpenSea	NA	NA	cis	0.479787	-1.3e-05	3.6e-05	0.71811	1723	0.622357	4e-05	3.1e-05	0.199458	3400	0.38385	4.5e-05	3.9e-05	0.250819	2538
rs1736895-cg21401951	-3.1e-05	2.3e-05	0.178659	no	3098	0.0167	-0.000971	0.00019	3.35039e-07	6:28219826	rs1736895	A	G	0.4224	cg21401951	23	71527096	Island	CITED1;CITED1;CITED1;CITED1	TSS1500;TSS200;TSS1500;TSS1500	trans	0.00138687	-5.6e-05	3.1e-05	0.065326	1564	5.17549e-07	-2.9e-05	2.3e-05	0.204199	3098	1.75627e-05	-5.7e-05	3.4e-05	0.0992229	2319
rs13204134-cg21411084	0.000337	0.000265	0.203092	no	3386	0.848	0.00723	0.002263	0.0014163	6:13773566	rs13204134	A	G	0.03938	cg21411084	6	13771401	S_Shore	NA	NA	cis	0.00520216	0.000404	0.000335	0.228875	1714	0.00296887	0.000351	0.000274	0.200449	3386	0.000688768	0.000314	0.000375	0.402842	2529
rs34131062-cg21411702	-1.9e-05	0.000233	0.93403	no	3395	0.7675	-0.00381	0.002102	0.0699087	6:31236410	rs34131062	T	C	0.1356	cg21411702	6	32028841	OpenSea	TNXB	Body	cis	0.108276	0.000282	0.00032	0.378024	1724	0.0248831	-2.6e-05	0.000238	0.913603	3395	0.0689467	0.000268	0.000337	0.427101	2536
rs9267806-cg21411702	4.9e-05	0.000183	0.790219	no	3395	0.7675	0.003971	0.00165	0.016166	6:32110886	rs9267806	A	G	0.2627	cg21411702	6	32028841	OpenSea	TNXB	Body	cis	0.150228	0.000349	0.000249	0.161761	1724	0.0425689	7.2e-05	0.000187	0.698247	3395	0.0739195	6.6e-05	0.000263	0.803066	2536
rs10807158-cg21414905	8e-05	0.000255	0.754371	no	3196	0.405	0.013128	0.002309	1.43099e-08	6:11836691	rs10807158	C	T	0.1556	cg21414905	6	11901382	OpenSea	NA	NA	cis	1.78252e-09	-0.000104	0.000327	0.751488	1596	7.54871e-08	2e-06	0.000271	0.994619	3196	1.04311e-08	-0.000597	0.000339	0.0786062	2333
rs2235397-cg21414905	-5.2e-05	0.000216	0.808988	no	3196	0.405	-0.000217	0.00196	0.911827	6:11762774	rs2235397	G	A	0.2485	cg21414905	6	11901382	OpenSea	NA	NA	cis	0.720923	-0.000191	0.000282	0.498156	1596	0.87705	3.3e-05	0.00023	0.887282	3196	0.736621	-0.000101	0.000286	0.722928	2333
rs9405016-cg21440587	0.000119	9.3e-05	0.201736	no	3350	0.0226	0.002322	0.000748	0.00191493	6:31247998	rs9405016	C	T	0.03431	cg21440587	6	31583458	OpenSea	AIF1;AIF1;AIF1	TSS1500;5'UTR;Body	cis	0.00453729	0.000131	0.000133	0.325865	1699	0.000105683	0.000172	0.000102	0.0922873	3350	0.0200992	0.000164	0.000149	0.271192	2507
rs28744265-cg21448535	9.2e-05	0.00015	0.538862	no	3408	0.6161	0.00746	0.001419	1.56744e-07	6:31188315	rs28744265	C	A	0.1369	cg21448535	6	32076533	OpenSea	TNXB	5'UTR	cis	3.53855e-05	0.000131	0.000205	0.52166	1727	1.30512e-06	0.000129	0.000159	0.418991	3408	3.671e-06	0.00031	0.000218	0.155327	2544
rs887466-cg21448535	5.4e-05	0.000113	0.630058	no	3408	0.6161	0.000364	0.001083	0.737193	6:31143511	rs887466	A	G	0.3601	cg21448535	6	32076533	OpenSea	TNXB	5'UTR	cis	0.73761	-6.7e-05	0.000153	0.661219	1727	0.596023	3.8e-05	0.000119	0.74897	3408	0.288113	2e-06	0.000166	0.988379	2544
rs394252-cg21459266	8.1e-05	0.000157	0.606334	no	3393	0.8514	-0.007929	0.001344	4.05947e-09	6:5112747	rs394252	T	C	0.3625	cg21459266	6	5110727	OpenSea	LYRM4;LYRM4	3'UTR;Body	cis	7.33662e-07	2.2e-05	0.000205	0.913461	1719	7.11354e-08	6.4e-05	0.000159	0.688179	3393	5.69963e-06	-4e-06	0.000222	0.986969	2535
rs34562262-cg21460606	-5.3e-05	2.3e-05	0.0183304	no	3380	0.0264	-0.000751	0.000183	4.04182e-05	6:32020961	rs34562262	C	G	0.06619	cg21460606	6	32055402	Island	TNXB	Body	cis	0.0136706	-0.0001	2.9e-05	0.00049509	1713	2.72621e-05	-5.5e-05	2.3e-05	0.014889	3380	2.80986e-05	-7.1e-05	3.5e-05	0.0389388	2520
rs2523857-cg21460625	0.000135	0.00018	0.452958	no	3402	0.6406	-0.006327	0.001575	6.00705e-05	6:31021504	rs2523857	T	C	0.402	cg21460625	6	31039043	OpenSea	NA	NA	cis	0.0151984	-3.5e-05	0.000245	0.886369	1725	0.00331283	0.000193	0.000184	0.294311	3402	0.00112437	5.6e-05	0.000231	0.807858	2536
rs2233956-cg21462693	6.6e-05	0.00032	0.837626	no	3409	0.3963	-0.006422	0.002262	0.00455541	6:31081205	rs2233956	C	T	0.2085	cg21462693	6	32182174	OpenSea	NOTCH4	Body	trans	0.0254901	0.000345	0.000434	0.427233	1726	0.00104489	0.000127	0.000338	0.707944	3409	0.00714482	0.000333	0.00038	0.380511	2547
rs429853-cg21462693	-0.000124	0.000263	0.637555	no	3409	0.3963	-0.007209	0.001838	8.98127e-05	6:32187202	rs429853	C	T	0.4428	cg21462693	6	32182174	OpenSea	NOTCH4	Body	cis	0.0120207	7.1e-05	0.000344	0.835571	1726	1.97372e-05	-0.000119	0.000278	0.668446	3409	8.06819e-06	0.000217	0.000312	0.48636	2547
rs2532929-cg21467614	0.000111	0.000174	0.523264	no	3390	0.1144	-0.000546	0.00157	0.728086	6:30897774	rs2532929	G	A	0.3883	cg21467614	6	31543638	OpenSea	TNF	1stExon	cis	0.979407	0.00016	0.000237	0.498695	1719	0.851274	0.000159	0.000187	0.39536	3390	0.78771	0.000122	0.000266	0.6467	2535
rs1121800-cg21467614	2.1e-05	0.000174	0.902005	no	3390	0.1144	-0.008429	0.001566	7.8103e-08	6:31535074	rs1121800	A	T	0.3836	cg21467614	6	31543638	OpenSea	TNF	1stExon	cis	0.00275373	0.000197	0.000239	0.408267	1719	1.88544e-05	-6.9e-05	0.000188	0.711512	3390	5.99781e-08	0.000181	0.000266	0.496678	2535
rs2747467-cg21467935	-0.000269	9.8e-05	0.00621114	no	3404	0.8033	-0.004197	0.00091	4.14043e-06	6:29659124	rs2747467	G	A	0.3401	cg21467935	6	31781906	N_Shore	HSPA1L;HSPA1A	5'UTR;TSS1500	trans	0.00119376	-0.000345	0.00013	0.00797386	1727	2.7161e-06	-0.000272	9.9e-05	0.00581274	3404	7.8609e-08	-0.000192	0.000141	0.173758	2543
rs41267066-cg21467935	-0.000314	0.000347	0.366877	no	3404	0.8033	-0.002777	0.00316	0.379619	6:31640227	rs41267066	C	T	0.02081	cg21467935	6	31781906	N_Shore	HSPA1L;HSPA1A	5'UTR;TSS1500	cis	0.434778	-0.000251	0.000522	0.631185	1727	0.393171	-0.000278	0.000347	0.424377	3404	0.108015	0.000296	0.000488	0.543929	2543
rs1110482-cg21467935	-0.000288	0.000132	0.0288829	no	3404	0.8033	-0.005996	0.001232	1.17928e-06	6:30803526	rs1110482	G	A	0.145	cg21467935	6	31781906	N_Shore	HSPA1L;HSPA1A	5'UTR;TSS1500	cis	0.019318	-0.00023	0.000179	0.199857	1727	3.80197e-07	-0.000287	0.000132	0.0300868	3404	1.10954e-08	-0.000171	0.000192	0.373239	2543
rs149549268-cg21467935	-8.9e-05	0.000177	0.617073	no	3404	0.8033	-0.00647	0.001644	8.46058e-05	6:31817930	rs149549268	T	C	0.07613	cg21467935	6	31781906	N_Shore	HSPA1L;HSPA1A	5'UTR;TSS1500	cis	0.0766624	-0.000389	0.00022	0.0774382	1727	0.000105694	-9.6e-05	0.000177	0.587587	3404	0.000464417	-4e-06	0.000256	0.98896	2543
rs13196960-cg21470090	0.000221	0.000163	0.175705	no	3402	0.8514	-0.004571	0.00143	0.00140381	6:1438393	rs13196960	A	T	0.4289	cg21470090	6	1408685	OpenSea	NA	NA	cis	0.0639126	0.000351	0.000213	0.101127	1723	0.00300586	0.000172	0.000165	0.296599	3402	0.0255191	6e-05	0.00021	0.774262	2539
rs142487624-cg21470824	-0.000116	0.000116	0.317276	no	3411	0.0514	-0.003393	0.001009	0.000784509	5:180688789	rs142487624	T	A	0.02231	cg21470824	5	180688758	Island	TRIM52	TSS1500	cis	0.0175402	-4.7e-05	0.000135	0.725936	1729	0.0123239	-0.000201	0.000125	0.10738	3411	0.000249328	-5.5e-05	0.000164	0.737022	2549
rs35376071-cg21473545	-9.5e-05	0.000148	0.520623	no	3411	0.5518	0.016331	0.001378	9.34166e-32	5:178209547	rs35376071	C	T	0.2239	cg21473545	5	178203432	OpenSea	AACSL	TSS200	cis	1.00823e-15	-0.000413	0.000196	0.0354378	1730	8.17569e-27	-0.000159	0.000152	0.295495	3411	1.58215e-25	-0.000145	0.000205	0.480624	2548
rs78621255-cg21478597	-0.000282	0.000704	0.689138	no	3378	0.6727	0.021686	0.00626	0.000539285	6:453318	rs78621255	A	G	0.01472	cg21478597	6	470696	OpenSea	NA	NA	cis	0.169122	-0.000871	0.001058	0.410256	1713	0.000318796	-0.000619	0.000715	0.386229	3378	0.00616241	0.000105	0.001114	0.924614	2522
rs188567-cg21479132	-0.000249	0.000104	0.0173634	no	3389	0.0577	0.010569	0.000983	1.5696e-26	6:25113207	rs188567	T	C	0.05391	cg21479132	6	26055353	N_Shore	NA	NA	cis	8.781e-12	-0.000108	0.000124	0.385722	1724	9.89949e-24	-0.000296	0.000116	0.01054	3389	3.84717e-16	5.1e-05	0.000136	0.709405	2525
rs60123863-cg21479132	-0.00022	0.000143	0.12445	no	3389	0.0577	0.008289	0.001382	2.21158e-09	6:25824756	rs60123863	G	A	0.02606	cg21479132	6	26055353	N_Shore	NA	NA	cis	0.000791772	1.5e-05	0.00017	0.928112	1724	4.00934e-08	-0.000359	0.000159	0.0241389	3389	2.28706e-06	-7.4e-05	0.00019	0.695421	2525
rs6906460-cg21479132	3.1e-05	6.7e-05	0.640667	no	3389	0.0577	-0.005521	0.00063	2.98018e-18	6:25977361	rs6906460	A	T	0.1464	cg21479132	6	26055353	N_Shore	NA	NA	cis	1.93851e-08	-2.9e-05	8e-05	0.713488	1724	2.56023e-18	4.9e-05	7.4e-05	0.50533	3389	2.05822e-16	-3e-05	8.5e-05	0.724854	2525
rs9258104-cg21481950	-0.000138	0.000191	0.470195	no	3413	0.3509	-0.003625	0.001651	0.0282083	6:29669137	rs9258104	A	G	0.2756	cg21481950	6	29601498	S_Shore	GABBR1;GABBR1	TSS1500;TSS1500	cis	0.206925	-0.000426	0.000245	0.0819493	1731	0.0145877	-2.4e-05	0.0002	0.903217	3413	0.0368564	-0.000278	0.000208	0.180726	2548
rs116260703-cg21481950	0.000732	0.000497	0.141265	no	3413	0.3509	0.019999	0.00431	3.61136e-06	6:29041962	rs116260703	C	T	0.03291	cg21481950	6	29601498	S_Shore	GABBR1;GABBR1	TSS1500;TSS1500	cis	0.000651323	0.001429	0.000645	0.0270139	1731	5.12301e-06	0.000671	0.00052	0.197492	3413	4.23257e-09	0.000425	0.00055	0.439948	2548
rs9267658-cg21485120	-0.00019	0.000119	0.110425	no	3402	0.2602	0.001291	0.001107	0.243422	6:31845985	rs9267658	T	C	0.1383	cg21485120	6	31707746	Island	MSH5;MSH5;MSH5;MSH5;MSH5;MSH5;MSH5;MSH5	1stExon;5'UTR;5'UTR;5'UTR;1stExon;1stExon;1stExon;5'UTR	cis	0.72563	-6.8e-05	0.000158	0.664477	1722	0.267313	-0.000202	0.000125	0.107623	3402	0.259052	-0.000423	0.000178	0.0174258	2536
rs72845016-cg21486944	-7.8e-05	0.000167	0.64198	no	3398	0.1214	-0.00533	0.001554	0.000613249	6:27515544	rs72845016	T	A	0.0631	cg21486944	6	28411378	OpenSea	ZSCAN23	TSS200	cis	0.0312498	-0.000135	0.000196	0.491836	1723	0.000727245	-0.000105	0.000179	0.55617	3398	0.000117731	0.000235	0.000246	0.340465	2539
rs7772258-cg21493786	0.000362	0.000192	0.0600148	no	3365	0.7697	-0.003817	0.001754	0.0295979	6:21686985	rs7772258	C	T	0.1326	cg21493786	6	21709793	OpenSea	FLJ22536	Body	cis	0.656588	0.000361	0.000266	0.174584	1719	0.0246793	0.000392	0.000199	0.0492052	3365	0.496947	-0.000286	0.000288	0.321291	2503
rs11746675-cg21496785	0.000107	0.00014	0.442886	no	3376	0.8089	0.000339	0.001221	0.781451	5:178413947	rs11746675	T	C	0.3474	cg21496785	5	178420865	N_Shore	GRM6	Body	cis	0.447481	0.000272	0.00019	0.151551	1713	0.786662	0.000115	0.000141	0.415743	3376	0.675794	0.000276	0.000185	0.135876	2519
rs117672584-cg21497082	-0.000523	0.00028	0.0627586	no	3411	0.724	0.008043	0.002549	0.00162164	6:31151810	rs117672584	A	G	0.05194	cg21497082	6	31111270	OpenSea	CCHCR1;CCHCR1;CCHCR1	Body;Body;Body	cis	0.0357942	-0.000348	0.00036	0.334111	1729	0.0011312	-0.000635	0.000284	0.0257764	3411	0.210642	0.000295	0.000397	0.458056	2546
rs3132649-cg21497082	-0.000101	0.000176	0.563949	no	3411	0.724	-0.005908	0.001596	0.000218674	6:30321057	rs3132649	A	G	0.1434	cg21497082	6	31111270	OpenSea	CCHCR1;CCHCR1;CCHCR1	Body;Body;Body	cis	0.0292099	-0.000112	0.000238	0.637483	1729	3.59763e-05	-8.3e-05	0.000178	0.640226	3411	0.000855752	-0.000174	0.000254	0.49473	2546
rs16884399-cg21498062	0.000396	0.000478	0.407388	no	3142	0.443	-0.007544	0.004232	0.0747613	6:21024241	rs16884399	C	T	0.03872	cg21498062	6	21157865	OpenSea	CDKAL1	Body	cis	0.0760859	0.001045	0.000601	0.0830424	1598	0.0725511	0.00032	0.000527	0.543561	3142	0.0912977	0.00078	0.000672	0.246083	2365
rs9295496-cg21498062	-0.000144	0.000181	0.42593	no	3142	0.443	-0.008872	0.001622	4.90775e-08	6:21149064	rs9295496	G	A	0.3491	cg21498062	6	21157865	OpenSea	CDKAL1	Body	cis	0.000320963	-0.000111	0.000229	0.627368	1598	4.44214e-06	-0.000166	0.0002	0.4069	3142	1.03738e-07	-7.4e-05	0.000255	0.772598	2365
rs12213232-cg21499610	-0.000764	0.000707	0.279921	no	3359	0.595	-0.062899	0.006366	1.07206e-22	6:1849940	rs12213232	G	A	0.01547	cg21499610	6	2237336	OpenSea	GMDS	Body	cis	1.96981e-18	0.001694	0.000982	0.0852317	1703	2.18534e-17	-0.000942	0.000783	0.22869	3359	9.73564e-21	0.000727	0.001057	0.492105	2515
rs249313-cg21502913	-0.0002	0.000135	0.139646	no	3346	0.8844	-0.003661	0.001109	0.000974512	5:180274565	rs249313	G	A	0.2439	cg21502913	5	180286118	N_Shore	ZFP62	5'UTR	cis	0.0402351	-0.000383	0.000205	0.0617593	1697	0.0007425	-0.00021	0.000136	0.122013	3346	0.00045334	-0.00024	0.000201	0.231198	2500
rs185083792-cg21503202	-0.000456	0.000345	0.186973	no	3411	0.3807	-0.012804	0.004427	0.00385183	6:33697412	rs185083792	T	G	0.01341	cg21503202	6	33871907	OpenSea	NA	NA	cis	0.00373726	-6.3e-05	0.000398	0.873192	1730	0.00887327	-0.00029	0.000372	0.435408	3411	0.00202324	0.000287	0.000508	0.572705	2547
rs2451363-cg21503202	-1.6e-05	8.2e-05	0.842254	no	3411	0.3807	-0.005051	0.000989	3.502e-07	6:34034449	rs2451363	T	G	0.3888	cg21503202	6	33871907	OpenSea	NA	NA	cis	1.17395e-06	2.6e-05	0.000106	0.807456	1730	4.90793e-06	-6.9e-05	8.8e-05	0.432884	3411	1.98432e-08	0.000208	0.000116	0.0738039	2547
rs114331468-cg21505231	0.001004	0.0006	0.094693	no	3405	0.856	0.012543	0.005066	0.0133282	6:30807657	rs114331468	T	C	0.01284	cg21505231	6	30984668	OpenSea	NA	NA	cis	0.786251	0.001372	0.000982	0.163138	1728	0.0158351	0.000912	0.000617	0.139518	3405	0.00078692	0.000353	0.000896	0.693885	2542
rs3095327-cg21506565	-0.000525	0.000233	0.0247201	no	3414	0.7363	-0.013973	0.002418	8.26474e-09	6:30699022	rs3095327	A	G	0.1503	cg21506565	6	31691506	Island	C6orf25;C6orf25;C6orf25;C6orf25;C6orf25;C6orf25	Body;Body;Body;Body;Body;Body	cis	0.000987645	-0.000367	0.000295	0.213203	1731	3.872e-09	-0.000397	0.000237	0.0942852	3414	1.69852e-07	-0.000317	0.000293	0.278921	2548
rs3134603-cg21506565	-9.2e-05	0.000245	0.708265	no	3414	0.7363	0.011215	0.002537	1.017e-05	6:32126002	rs3134603	A	G	0.1369	cg21506565	6	31691506	Island	C6orf25;C6orf25;C6orf25;C6orf25;C6orf25;C6orf25	Body;Body;Body;Body;Body;Body	cis	0.0315363	-0.000508	0.000304	0.0952104	1731	2.04079e-06	2.3e-05	0.000248	0.927321	3414	7.40567e-05	-0.000211	0.000306	0.489925	2548
rs6896112-cg21519804	3.1e-05	4.6e-05	0.501925	no	3412	0.0747	0.000916	0.000424	0.0308395	5:178975899	rs6896112	C	T	0.4119	cg21519804	5	178978460	S_Shore	RUFY1	Body	cis	0.468134	7.1e-05	6.1e-05	0.243214	1730	0.0349606	6.1e-05	4.9e-05	0.219552	3412	0.0760377	8.5e-05	6.8e-05	0.210548	2547
rs13219787-cg21529533	0.000108	9e-05	0.232144	no	3380	0.0412	0.001776	0.000795	0.0255973	6:27861670	rs13219787	A	G	0.07641	cg21529533	6	29796015	Island	HLA-G	Body	trans	0.00777151	9.1e-05	0.000122	0.455585	1714	0.0727899	0.000118	9.1e-05	0.19538	3380	0.0033396	-2.3e-05	0.000134	0.863963	2525
rs3131337-cg21529533	-7.5e-05	7.2e-05	0.30275	no	3380	0.0412	-0.001919	0.000621	0.00201258	6:28796071	rs3131337	C	G	0.1279	cg21529533	6	29796015	Island	HLA-G	Body	cis	0.00806533	-6.5e-05	0.000102	0.523463	1714	0.00243733	-7.4e-05	7.3e-05	0.310053	3380	0.000621906	6.7e-05	0.000108	0.536989	2525
rs13210823-cg21535247	-5e-06	5e-06	0.312883	no	3406	0.0148	3e-05	5.8e-05	0.608125	6:8061182	rs13210823	T	C	0.195	cg21535247	6	8435926	Island	SLC35B3;SLC35B3;SLC35B3	TSS200;TSS200;TSS200	cis	0.70755	-1e-06	7e-06	0.934711	1725	0.499857	-6e-06	5e-06	0.279987	3406	0.842404	0	8e-06	0.97834	2541
rs7771042-cg21535247	-1e-05	7e-06	0.16902	no	3406	0.0148	0.000363	7.7e-05	2.33096e-06	6:8846976	rs7771042	T	C	0.09301	cg21535247	6	8435926	Island	SLC35B3;SLC35B3;SLC35B3	TSS200;TSS200;TSS200	cis	0.000134934	-1e-05	9e-06	0.25803	1725	1.42226e-06	-1.1e-05	7e-06	0.126858	3406	0.000641915	-5e-06	1e-05	0.663557	2541
rs12192852-cg21535247	1.1e-05	5e-06	0.0169846	no	3406	0.0148	-0.0012	4.8e-05	2.08466e-128	6:8366748	rs12192852	A	G	0.2478	cg21535247	6	8435926	Island	SLC35B3;SLC35B3;SLC35B3	TSS200;TSS200;TSS200	cis	3.57987e-69	1.5e-05	6e-06	0.0159683	1725	1.00314e-127	1.1e-05	5e-06	0.0177693	3406	1.8528e-92	1.7e-05	7e-06	0.0153977	2541
rs369150-cg21547095	-0.000306	0.000162	0.0583771	no	3406	0.613	0.002438	0.001486	0.101086	6:32975720	rs369150	A	G	0.25	cg21547095	6	33360836	S_Shore	KIFC1	Body	cis	0.97443	-0.00012	0.000208	0.563653	1726	0.104946	-0.000349	0.000164	0.0337891	3406	0.485157	-0.000231	0.000229	0.312971	2543
rs548147-cg21547095	-0.000129	0.000175	0.462263	no	3406	0.613	0.005433	0.001615	0.000779285	6:33568132	rs548147	C	T	0.1931	cg21547095	6	33360836	S_Shore	KIFC1	Body	cis	0.207023	-0.000149	0.000226	0.511277	1726	0.000987622	-5.8e-05	0.000178	0.744766	3406	0.0336899	0.000186	0.000249	0.454793	2543
rs7750485-cg21547095	0.000687	0.00036	0.0566555	no	3406	0.613	-0.007099	0.003389	0.0362468	6:33848308	rs7750485	C	A	0.03797	cg21547095	6	33360836	S_Shore	KIFC1	Body	cis	0.212397	0.000443	0.000454	0.330356	1726	0.0744392	0.000694	0.000366	0.058183	3406	0.215296	0.000556	0.000512	0.277376	2543
rs2857009-cg21548749	-0.000177	8.9e-05	0.0469366	no	3412	0.4055	7.9e-05	0.000808	0.922547	6:32019746	rs2857009	C	G	0.3111	cg21548749	6	32096524	N_Shore	ATF6B;ATF6B;FKBPL	TSS1500;TSS1500;Body	cis	0.200141	-0.000142	0.000114	0.214072	1728	0.441782	-0.000185	9.2e-05	0.0449445	3412	0.236754	-0.000157	0.000116	0.174834	2547
rs204893-cg21550612	0.000133	0.00016	0.404733	no	3383	0.5236	0.011126	0.001436	1.24875e-14	6:32094593	rs204893	C	T	0.4409	cg21550612	6	31094185	OpenSea	PSORS1C1	5'UTR	trans	1.69429e-07	-3.3e-05	0.000212	0.878146	1713	4.17006e-09	8.8e-05	0.00017	0.604978	3383	1.1209e-11	0.000199	0.000224	0.376031	2523
rs66975207-cg21550612	-0.000468	0.000255	0.0665055	no	3383	0.5236	-0.010791	0.002262	1.91723e-06	6:26942146	rs66975207	C	A	0.1113	cg21550612	6	31094185	OpenSea	PSORS1C1	5'UTR	trans	0.00251906	-0.00016	0.000338	0.636665	1713	6.59743e-05	-0.000376	0.000271	0.166158	3383	3.83923e-07	-0.00011	0.000357	0.758627	2523
rs11244-cg21550612	-2.5e-05	0.000181	0.889296	no	3383	0.5236	-0.005927	0.001625	0.000269945	6:32780724	rs11244	A	G	0.256	cg21550612	6	31094185	OpenSea	PSORS1C1	5'UTR	trans	0.179361	7.7e-05	0.000242	0.750928	1713	0.00109983	-1e-05	0.000193	0.95827	3383	0.00217428	0.000172	0.000254	0.49833	2523
rs2517617-cg21550612	-0.000452	0.000237	0.056825	no	3383	0.5236	-0.013298	0.002122	4.20863e-10	6:30161536	rs2517617	A	G	0.1293	cg21550612	6	31094185	OpenSea	PSORS1C1	5'UTR	cis	0.00302225	-0.000361	0.000327	0.270201	1713	1.53861e-08	-0.000436	0.000252	0.0846277	3383	2.78279e-10	-0.000185	0.000333	0.578082	2523
rs139647088-cg21552063	-0.000411	0.00064	0.521394	no	3353	0.7401	0.00721	0.005396	0.181597	6:13922201	rs139647088	C	G	0.01275	cg21552063	6	14212256	S_Shore	NA	NA	cis	0.136462	-0.000207	0.00088	0.813864	1719	0.172778	-0.000399	0.000647	0.536899	3353	0.591092	0.000375	0.000984	0.703037	2495
rs7762353-cg21552063	-3.7e-05	0.000259	0.887582	no	3353	0.7401	-0.006151	0.002179	0.00478648	6:14145922	rs7762353	A	G	0.06638	cg21552063	6	14212256	S_Shore	NA	NA	cis	0.140215	-9.4e-05	0.000351	0.789891	1719	0.00683076	-3.2e-05	0.000262	0.902121	3353	0.0145261	-0.000118	0.00039	0.761569	2495
rs115626781-cg21552063	0.000351	0.000567	0.536107	no	3353	0.7401	0.021058	0.004846	1.43401e-05	6:14011970	rs115626781	A	G	0.01528	cg21552063	6	14212256	S_Shore	NA	NA	cis	0.024361	-1.4e-05	0.000714	0.984116	1719	1.85545e-05	0.00035	0.000573	0.541644	3353	0.000232035	0.000803	0.000848	0.343646	2495
rs3132372-cg21552290	-0.000203	0.000142	0.153985	no	3407	0.7901	0.001107	0.001242	0.372831	6:28773496	rs3132372	C	T	0.1721	cg21552290	6	29578423	OpenSea	GABBR1;GABBR1;GABBR1	Body;Body;Body	cis	0.809013	7e-06	0.000192	0.969036	1726	0.470771	-0.000251	0.000153	0.101297	3407	0.782129	-0.000249	0.000176	0.158148	2544
rs881648-cg21553283	2e-06	5.9e-05	0.977117	no	3376	0.9282	-0.001211	0.000544	0.0261044	6:36350605	rs881648	T	C	0.1371	cg21553283	6	36602452	OpenSea	NA	NA	cis	0.541199	-8.6e-05	7.9e-05	0.275144	1714	0.0231651	2e-06	6e-05	0.970353	3376	0.0427853	-1.9e-05	8.9e-05	0.834026	2519
rs185795771-cg21553283	-4.8e-05	0.000134	0.718157	no	3376	0.9282	-0.003886	0.001215	0.00138835	6:36445652	rs185795771	A	G	0.02119	cg21553283	6	36602452	OpenSea	NA	NA	cis	0.0192052	-2.8e-05	0.000188	0.883346	1714	0.00280403	-8.6e-05	0.000135	0.526842	3376	0.00124775	8e-06	0.000202	0.96661	2519
rs56258421-cg21555177	-0.0003	0.000222	0.177718	no	3410	0.1793	0.005462	0.002033	0.00726335	6:32993629	rs56258421	A	G	0.04641	cg21555177	6	33173024	S_Shore	HSD17B8	Body	cis	0.342243	-0.000167	0.000302	0.579959	1727	0.00196832	-0.000198	0.000227	0.385126	3410	0.0393532	-0.000449	0.000338	0.184494	2546
rs9392478-cg21556223	3.6e-05	0.000109	0.740271	no	3394	0.7992	0.000925	0.00102	0.364158	6:3307422	rs9392478	T	C	0.3906	cg21556223	6	3357004	OpenSea	SLC22A23;SLC22A23	Body;Body	cis	0.109676	6.8e-05	0.000141	0.631191	1721	0.24485	5.5e-05	0.000112	0.624041	3394	0.278128	2.7e-05	0.000153	0.861274	2535
rs10498661-cg21556223	-7.3e-05	0.000207	0.725333	no	3394	0.7992	-0.009834	0.001934	3.87642e-07	6:3344926	rs10498661	A	G	0.0721	cg21556223	6	3357004	OpenSea	SLC22A23;SLC22A23	Body;Body	cis	0.000591312	0.00014	0.000289	0.628054	1721	1.15461e-05	-9e-05	0.000212	0.671871	3394	1.69123e-06	2.2e-05	0.000297	0.942267	2535
rs11755748-cg21558341	0.000218	0.000168	0.195217	no	3406	0.423	0.007073	0.00158	7.87541e-06	6:32985804	rs11755748	G	C	0.09863	cg21558341	6	33159547	N_Shore	COL11A2;COL11A2;COL11A2;COL11A2	Body;Body;Body;Body	cis	0.00438706	0.000337	0.000238	0.156828	1726	1.56064e-05	0.000222	0.000169	0.189493	3406	0.000113613	0.000338	0.00024	0.159403	2542
rs2764156-cg21564514	0.000139	0.000122	0.255373	no	3400	0.8707	0.002564	0.001053	0.0149585	6:4957263	rs2764156	G	C	0.1883	cg21564514	12	125594276	OpenSea	AACS	Body	trans	0.0581206	0.000289	0.000165	0.0808293	1721	0.00295528	0.000117	0.000125	0.350771	3400	0.00126977	8.2e-05	0.000163	0.61797	2538
rs62402841-cg21565543	-3.5e-05	0.000203	0.863205	no	3394	0.7911	0.006034	0.001867	0.00124408	6:19368758	rs62402841	A	G	0.07866	cg21565543	6	19714951	OpenSea	NA	NA	cis	0.0289302	0.000135	0.000274	0.620954	1719	0.00198494	2.2e-05	0.000205	0.914626	3394	0.00146695	-0.000156	0.000272	0.56752	2533
rs6456264-cg21565543	-0.00016	0.000105	0.126655	no	3394	0.7911	-0.003753	0.000982	0.000135859	6:19786682	rs6456264	A	T	0.4276	cg21565543	6	19714951	OpenSea	NA	NA	cis	0.264271	-0.000211	0.000138	0.126523	1719	0.000208421	-0.000155	0.000106	0.143953	3394	1.2129e-05	8.4e-05	0.00014	0.546401	2533
rs2853940-cg21570988	-2.2e-05	5.6e-05	0.691983	no	3325	0.0398	-0.000817	0.000452	0.0705346	6:31249732	rs2853940	C	T	0.3719	cg21570988	6	32116841	Island	PRRT1	3'UTR	cis	0.111374	-6.2e-05	8.1e-05	0.445916	1695	0.140958	-8e-06	5.7e-05	0.895403	3325	0.147283	9e-06	9e-05	0.916087	2487
rs1265113-cg21570988	-4.8e-05	8e-05	0.550895	no	3325	0.0398	-0.001033	0.000657	0.116045	6:31117577	rs1265113	G	C	0.1297	cg21570988	6	32116841	Island	PRRT1	3'UTR	cis	0.415651	5.1e-05	0.000124	0.679556	1695	0.0408864	-8.9e-05	8.2e-05	0.281224	3325	0.173718	-4.9e-05	0.00013	0.707692	2487
rs7452495-cg21572722	-0.000156	0.000135	0.248485	no	3412	0.2229	0.001334	0.000847	0.11529	6:10956196	rs7452495	C	T	0.2047	cg21572722	6	11044894	Island	ELOVL2	TSS1500	cis	0.0582636	-0.0001	0.000182	0.581807	1729	0.180128	-0.000111	0.000147	0.450234	3412	0.45835	-7.9e-05	0.00015	0.597304	2548
rs9357054-cg21572914	0.000306	0.000366	0.402924	no	3379	0.9058	-0.005621	0.003334	0.0919244	6:27957079	rs9357054	C	T	0.03385	cg21572914	6	28829332	N_Shelf	NA	NA	cis	0.250294	0.000492	0.000476	0.301221	1712	0.0596743	0.00037	0.000365	0.311771	3379	0.396193	-6.6e-05	0.00054	0.902432	2525
rs6456739-cg21579726	2.8e-05	0.000155	0.855368	no	3398	0.6817	0.001137	0.001306	0.383803	6:26604140	rs6456739	T	C	0.4455	cg21579726	6	26600049	S_Shore	ABT1	3'UTR	cis	0.876232	9e-06	0.000202	0.965176	1724	0.399274	-8.5e-05	0.000163	0.602822	3398	0.206809	-0.000194	0.000207	0.349361	2542
rs2857130-cg21587837	-1e-05	0.000117	0.934945	no	3407	0.494	0.00459	0.001167	8.59084e-05	6:32776414	rs2857130	T	A	0.3889	cg21587837	6	31525894	OpenSea	NFKBIL1;NFKBIL1;NFKBIL1;NFKBIL1	Body;Body;Body;Body	trans	0.0068113	-8.4e-05	0.000152	0.579245	1727	1.84985e-05	-8.9e-05	0.000124	0.470195	3407	0.000872016	4e-06	0.000157	0.981129	2545
rs2517503-cg21587837	-0.000681	0.000196	0.000523451	no	3407	0.494	0.04681	0.00183	1.43831e-131	6:31032407	rs2517503	A	C	0.08185	cg21587837	6	31525894	OpenSea	NFKBIL1;NFKBIL1;NFKBIL1;NFKBIL1	Body;Body;Body;Body	cis	2.31461e-57	-0.0006	0.000259	0.0207009	1727	3.3796e-122	-0.000673	0.000208	0.00123672	3407	1.56206e-98	-0.000388	0.000265	0.143333	2545
rs62386742-cg21588998	-1.4e-05	1e-05	0.157515	no	3374	0.024	-0.000681	8.4e-05	8.28725e-16	6:14118655	rs62386742	G	C	0.2193	cg21588998	6	14117903	Island	CD83;CD83;CD83;CD83	5'UTR;5'UTR;1stExon;1stExon	cis	3.58703e-08	-4e-06	1.3e-05	0.743796	1710	1.68778e-15	-1.3e-05	1e-05	0.170439	3374	3.94891e-14	-1.5e-05	1.5e-05	0.33352	2514
rs2127676-cg21593554	2.6e-05	0.000142	0.855708	no	3355	0.7017	-0.003042	0.00116	0.00880381	6:32849841	rs2127676	C	G	0.3578	cg21593554	6	32810258	N_Shore	PSMB8;PSMB8	Body;Body	cis	0.0107795	-8e-05	0.000196	0.684834	1695	0.0175657	-7.4e-05	0.000154	0.628894	3355	0.00772978	0.000152	0.000214	0.477475	2500
rs2328099-cg21597596	5e-06	3.5e-05	0.886312	no	3389	0.0427	0.000221	0.000298	0.458755	6:17392304	rs2328099	G	A	0.3148	cg21597596	6	17393825	OpenSea	CAP2;CAP2	1stExon;5'UTR	cis	0.874478	-2.3e-05	4.6e-05	0.626333	1718	0.339007	-4e-06	3.6e-05	0.911878	3389	0.604799	3.8e-05	5.2e-05	0.469472	2531
rs1873249-cg21599324	-0.000174	7.2e-05	0.0157768	no	3412	0.4152	-0.009214	0.000685	3.62852e-40	6:34053424	rs1873249	A	G	0.4954	cg21599324	6	34074282	OpenSea	GRM4	Body	cis	3.30376e-18	-0.000197	9.5e-05	0.0396049	1729	6.50652e-32	-0.000132	7.5e-05	0.0795916	3412	5.52584e-44	2.9e-05	9.4e-05	0.760536	2547
rs9462064-cg21604042	0.000169	0.000284	0.551993	no	3403	0.1089	0.013272	0.002393	3.1508e-08	6:35230730	rs9462064	A	T	0.02738	cg21604042	6	35181401	Island	SCUBE3	TSS1500	cis	6.75816e-08	0.000261	0.000414	0.529376	1726	3.86934e-08	0.000297	0.000294	0.312242	3403	1.95532e-07	-7.6e-05	0.000433	0.860531	2543
rs541862-cg21606287	-9e-06	0.000147	0.94927	no	3396	0.8522	-0.006713	0.001325	4.30152e-07	6:31916951	rs541862	C	T	0.1058	cg21606287	6	31916705	OpenSea	CFB	Body	cis	0.00228787	1.4e-05	0.000199	0.942846	1722	4.35752e-07	8e-06	0.000151	0.956919	3396	1.86597e-06	5.3e-05	0.000194	0.783962	2536
rs9378469-cg21610836	-8.9e-05	5e-05	0.0767921	no	3399	0.0648	-0.002049	0.000435	2.58129e-06	6:6553794	rs9378469	G	A	0.2947	cg21610836	6	6547015	Island	LOC285780	Body	cis	0.00704302	-8.2e-05	6.6e-05	0.210067	1722	2.75984e-06	-9.2e-05	5.4e-05	0.0906301	3399	2.6713e-06	-9.8e-05	7.7e-05	0.204417	2538
rs142193829-cg21617694	0.0003	0.00029	0.30163	no	3413	0.5042	0.023467	0.003064	2.47932e-14	6:28683693	rs142193829	A	G	0.09235	cg21617694	6	28715138	OpenSea	NA	NA	cis	3.08745e-10	0.000319	0.00036	0.376479	1732	1.90119e-13	0.000125	0.000294	0.671108	3413	1.02854e-10	0.000874	0.0004	0.0293387	2548
rs213220-cg21618521	-2.3e-05	0.000132	0.861151	no	3407	0.3641	0.018452	0.001188	1.4647e-52	6:33202640	rs213220	C	T	0.4701	cg21618521	6	33245770	S_Shore	B3GALT4	1stExon	cis	9.64116e-30	2e-06	0.00018	0.990511	1727	2.13573e-47	2.7e-05	0.000147	0.855581	3407	6.68897e-53	-0.000167	0.000167	0.31768	2544
rs3998115-cg21618521	0.000145	0.000133	0.274028	no	3407	0.3641	-0.003606	0.001235	0.00353428	6:33784833	rs3998115	G	C	0.4089	cg21618521	6	33245770	S_Shore	B3GALT4	1stExon	cis	0.107334	-3.8e-05	0.000179	0.831346	1727	0.000297729	0.000118	0.000147	0.423235	3407	0.00224019	0.000323	0.000169	0.0553978	2544
rs67550981-cg21619017	-5.6e-05	3.9e-05	0.147954	no	3410	0.0471	-0.00198	0.000345	1.04578e-08	6:31355474	rs67550981	G	T	0.226	cg21619017	6	31465649	Island	MICB	TSS1500	cis	0.000109732	-0.000136	5.2e-05	0.00941967	1729	1.32756e-07	-4.5e-05	4.1e-05	0.269572	3410	2.99964e-07	-0.000121	5.7e-05	0.0336369	2546
rs2071464-cg21621645	5e-06	7.1e-05	0.947786	no	3386	0.8723	-0.002274	0.000611	0.000202284	6:32809076	rs2071464	A	G	0.4382	cg21621645	6	32809263	N_Shelf	PSMB8;PSMB8	Body;Body	cis	0.0034962	2.8e-05	9.8e-05	0.776775	1718	9.42379e-05	-6e-06	7.2e-05	0.93218	3386	7.62109e-05	0.000175	0.000105	0.0970581	2532
rs17078888-cg21624165	0.000725	0.000632	0.251535	no	3402	0.7171	-0.01204	0.005797	0.0378938	5:178410519	rs17078888	G	T	0.027	cg21624165	5	178411451	N_Shore	GRM6	Body	cis	0.194047	0.00015	0.000759	0.843662	1722	0.0736435	0.00083	0.000649	0.201308	3402	0.0254018	0.002309	0.000927	0.0129392	2540
rs11756503-cg21627181	-5.8e-05	0.000129	0.65449	no	3398	0.8549	0.000899	0.00112	0.422025	6:25710432	rs11756503	T	C	0.2955	cg21627181	6	25754190	OpenSea	SLC17A4	TSS1500	cis	0.918997	6.9e-05	0.000167	0.682037	1723	0.586602	-0.000124	0.000137	0.36545	3398	0.511988	-5.9e-05	0.000166	0.720667	2537
rs13213986-cg21632158	0.000258	7.4e-05	0.000475936	no	3234	0.0156	0.00426	0.000584	3.77524e-13	6:28358009	rs13213986	A	T	0.116	cg21632158	6	29521356	Island	NA	NA	trans	1.78538e-05	0.000253	0.000119	0.0348806	1640	1.10844e-11	0.000239	7.6e-05	0.0017365	3234	1.18159e-11	0.000304	0.00012	0.0112448	2399
rs2523430-cg21632158	-0.00035	4.7e-05	1.03731e-13	yes	3234	0.0156	-0.004784	0.000368	1.12622e-37	6:29487282	rs2523430	A	G	0.4954	cg21632158	6	29521356	Island	NA	NA	cis	4.62044e-15	-0.00033	7.3e-05	7.4832e-06	1640	1.09169e-37	-0.000363	4.8e-05	9.50325e-14	3234	1.83506e-33	-0.000442	7.6e-05	7.38112e-09	2399
rs2523995-cg21632158	-9.6e-05	7.9e-05	0.226055	no	3234	0.0156	-0.001776	0.000615	0.00392288	6:30102184	rs2523995	T	C	0.1023	cg21632158	6	29521356	Island	NA	NA	cis	0.150572	-0.000131	0.000123	0.287042	1640	0.0105188	-7.9e-05	8.2e-05	0.332289	3234	0.0111517	-0.000127	0.000128	0.321931	2399
rs2860580-cg21632158	0.0002	4.6e-05	1.83815e-05	no	3234	0.0156	0.002499	0.000368	1.38776e-11	6:29906691	rs2860580	A	G	0.4371	cg21632158	6	29521356	Island	NA	NA	cis	2.26785e-07	0.000298	7.2e-05	4.49114e-05	1640	5.08203e-11	0.000214	4.8e-05	9.09623e-06	3234	2.20428e-10	0.000295	7.5e-05	9.61654e-05	2399
rs55821907-cg21632964	0.000476	0.000353	0.178141	no	3407	0.6661	-0.002751	0.003186	0.387916	6:33080204	rs55821907	C	T	0.03188	cg21632964	6	33129033	N_Shore	NA	NA	cis	0.0510651	0.000674	0.000451	0.135664	1726	0.641224	0.000468	0.000359	0.192725	3407	0.636686	0.000699	0.000496	0.159049	2544
rs115161131-cg21632964	0.000187	0.000194	0.335761	no	3407	0.6661	0.00909	0.001762	2.64701e-07	6:33127774	rs115161131	A	C	0.09929	cg21632964	6	33129033	N_Shore	NA	NA	cis	9.56222e-05	0.000139	0.000254	0.586445	1726	4.77369e-07	0.00013	0.000197	0.509941	3407	6.67707e-07	0.000315	0.000276	0.254293	2544
rs1335276-cg21640187	0.000128	6.4e-05	0.0460602	no	3364	0.0445	0.003229	0.000521	6.31431e-10	6:4236327	rs1335276	A	G	0.3133	cg21640187	6	4282172	Island	NA	NA	cis	0.00054355	0.000112	9.3e-05	0.227933	1703	2.8177e-10	0.000137	6.9e-05	0.0470948	3364	2.68254e-08	0.000104	0.000102	0.30584	2519
rs9392651-cg21641834	-1.1e-05	7.7e-05	0.88816	no	3385	0.9007	-0.004223	0.000661	1.88043e-10	6:5071059	rs9392651	C	T	0.2673	cg21641834	6	5068684	OpenSea	NA	NA	cis	8.25756e-05	-3.9e-05	0.0001	0.695169	1706	5.27801e-11	-2.1e-05	7.7e-05	0.78517	3385	3.15688e-06	-0.000181	0.000105	0.08342	2531
rs3132450-cg21642103	-0.000269	0.000104	0.00954546	no	3378	0.0962	-0.014508	0.001059	1.42248e-41	6:31596138	rs3132450	G	A	0.1261	cg21642103	6	32064656	Island	TNXB	Body	cis	1.28348e-21	-0.000447	0.000141	0.00155453	1709	1.04921e-43	-0.000285	0.000105	0.0066655	3378	5.1831e-38	9.1e-05	0.000155	0.56017	2524
rs6917419-cg21643086	-1.2e-05	0.000103	0.910293	no	3226	0.234	-0.004053	0.000954	2.23263e-05	6:27243480	rs6917419	T	C	0.1065	cg21643086	6	27243037	OpenSea	NA	NA	cis	0.0173934	4e-05	0.000126	0.750273	1634	0.000138553	-2.4e-05	0.000106	0.82142	3226	0.000197282	2.6e-05	0.000156	0.868492	2435
rs150757511-cg21643178	-0.001298	0.000321	5.7604e-05	no	3391	0.0886	-0.031092	0.002724	1.33259e-29	6:30278403	rs150757511	A	G	0.018	cg21643178	6	30139573	N_Shore	TRIM15	Body	cis	4.19996e-20	-0.001088	0.000393	0.00578453	1721	1.00561e-28	-0.001503	0.000329	5.67092e-06	3391	5.90173e-27	-0.001584	0.000477	0.000935054	2532
rs148397607-cg21644740	-0.000709	0.000749	0.344157	no	3362	0.5109	0.019696	0.006268	0.00169118	6:28791481	rs148397607	A	G	0.04407	cg21644740	6	29599248	N_Shore	GABBR1;GABBR1	Body;Body	cis	0.102463	0.000448	0.000942	0.634213	1702	0.000959226	-0.00081	0.000843	0.336648	3362	0.000971863	0.000212	0.000671	0.751816	2517
rs29224-cg21644740	-0.001008	0.000546	0.0650597	no	3362	0.5109	-0.032557	0.004554	1.08253e-12	6:29581343	rs29224	A	T	0.09919	cg21644740	6	29599248	N_Shore	GABBR1;GABBR1	Body;Body	cis	5.01652e-06	0.000107	0.000701	0.878769	1702	3.14604e-11	-0.000729	0.000614	0.235112	3362	1.13134e-19	-0.000263	0.000495	0.594475	2517
rs11740486-cg21646032	0.000268	0.000143	0.0618289	no	3387	0.7342	0.01255	0.001272	1.25698e-22	5:178288983	rs11740486	A	G	0.2708	cg21646032	3	25623905	OpenSea	RARB;RARB	Body;Body	trans	6.36698e-14	0.000388	0.00019	0.0421057	1722	1.49681e-22	0.000278	0.000147	0.0589204	3387	5.49148e-21	9.7e-05	0.000213	0.649858	2530
rs11744183-cg21656578	0.000176	7.1e-05	0.0136288	no	3400	0.1207	-0.005791	0.000657	1.90804e-18	5:179903083	rs11744183	T	C	0.3575	cg21656578	6	31632885	Island	BAT4;BAT4;CSNK2B	5'UTR;1stExon;TSS1500	trans	3.64481e-12	0.000256	9.1e-05	0.00517325	1723	1.52752e-18	0.000163	7.3e-05	0.0244479	3400	6.20626e-11	0.000107	0.000104	0.303529	2536
rs2844511-cg21666768	-3e-06	1e-05	0.786575	no	3356	0.9749	0.000226	9.2e-05	0.0140168	6:31389784	rs2844511	G	A	0.497	cg21666768	6	30166498	OpenSea	TRIM26	Body	trans	0.112467	5e-06	1.3e-05	0.709214	1700	0.0194528	-7e-06	1.1e-05	0.500655	3356	0.023192	-7e-06	1.3e-05	0.590475	2507
rs2530715-cg21666768	8.2e-05	3.9e-05	0.0331649	no	3356	0.9749	0.000354	0.000337	0.292734	6:30933517	rs2530715	G	A	0.02006	cg21666768	6	30166498	OpenSea	TRIM26	Body	cis	0.416828	8.7e-05	4.8e-05	0.0698509	1700	0.192537	7.9e-05	4e-05	0.0470428	3356	0.00881172	5.7e-05	4.8e-05	0.235231	2507
rs721037-cg21668832	0.000222	0.000137	0.104867	no	3396	0.1076	-0.027655	0.001309	7.09711e-93	6:25274612	rs721037	G	A	0.2735	cg21668832	6	25278956	N_Shore	LRRC16A	TSS1500	cis	1.52368e-35	7.6e-05	0.000178	0.669916	1720	2.48248e-89	0.000224	0.000139	0.106897	3396	5.87142e-77	0.000869	0.000193	7.15182e-06	2532
rs769107-cg21668832	-0.000974	0.000436	0.0255437	no	3396	0.1076	0.014011	0.004234	0.000946118	6:25245453	rs769107	A	G	0.02213	cg21668832	6	25278956	N_Shore	LRRC16A	TSS1500	cis	0.0491812	-0.001143	0.000701	0.103911	1720	0.000710816	-0.000967	0.000441	0.028373	3396	0.200948	0.000247	0.000614	0.687646	2532
rs2022083-cg21671020	-7e-06	2.8e-05	0.806874	no	3338	0.0554	-0.000763	0.000261	0.00347374	6:30213540	rs2022083	T	A	0.1678	cg21671020	6	30068493	Island	NA	NA	cis	0.110776	8e-06	3.7e-05	0.832427	1691	0.00567747	-2e-06	2.9e-05	0.952549	3338	0.00788495	-1.3e-05	4.1e-05	0.759634	2486
rs989134-cg21674495	0.000132	0.000103	0.198652	no	3403	0.1688	0.001965	0.000935	0.0356268	6:26336224	rs989134	A	C	0.4876	cg21674495	6	26331727	OpenSea	NA	NA	cis	0.364434	0.000165	0.000133	0.214851	1724	0.0502216	0.000204	0.000115	0.0767812	3403	0.0329111	0.000304	0.000148	0.0401856	2537
rs6900557-cg21677075	7.9e-05	0.000338	0.814742	no	3416	0.5048	-0.005599	0.003017	0.0635577	6:21514238	rs6900557	G	A	0.1388	cg21677075	6	21523451	OpenSea	NA	NA	cis	0.643652	0.00023	0.000459	0.615978	1732	0.0400334	1.8e-05	0.000341	0.958875	3416	0.20358	-0.000116	0.000459	0.800366	2550
rs564261-cg21678189	-7.7e-05	3e-05	0.0106941	no	3376	0.0234	0.002173	0.000271	1.52383e-15	6:10838596	rs564261	G	C	0.04894	cg21678189	6	10838625	Island	NA	NA	cis	1.16902e-05	-6e-05	4.3e-05	0.161725	1707	1.00278e-15	-8.1e-05	3.1e-05	0.00892543	3376	6.02913e-10	-5.7e-05	4.1e-05	0.163238	2524
rs13155906-cg21678388	-5e-06	5.5e-05	0.921299	no	3320	0.0546	-0.00073	0.000441	0.0979965	5:178269524	rs13155906	G	C	0.3075	cg21678388	5	178286735	N_Shore	ZNF354B	TSS1500	cis	0.959228	8.6e-05	8.1e-05	0.291478	1716	0.0978284	-1.3e-05	5.5e-05	0.809863	3320	0.323108	2.4e-05	8.7e-05	0.784941	2461
rs12522721-cg21678388	-4.5e-05	6.2e-05	0.472405	no	3320	0.0546	-0.000298	0.000492	0.545525	5:178568148	rs12522721	T	C	0.2343	cg21678388	5	178286735	N_Shore	ZNF354B	TSS1500	cis	0.512454	-3.7e-05	8.7e-05	0.674388	1716	0.692543	-4.1e-05	6.2e-05	0.511826	3320	0.508639	-6.1e-05	9.8e-05	0.534279	2461
rs2596545-cg21684411	-0.000272	0.000575	0.635624	no	3376	0.0744	0.002854	0.003743	0.445939	6:31329374	rs2596545	C	A	0.1399	cg21684411	6	31431573	OpenSea	HCP5	3'UTR	cis	0.669387	0.000184	0.00077	0.81134	1709	0.0275724	0.000216	0.000649	0.739265	3376	2.73123e-08	0	0.000145	0.999208	2511
rs140034075-cg21690793	-0.000474	0.000351	0.176378	no	3383	0.8346	-0.001673	0.003137	0.593902	6:756297	rs140034075	T	A	0.01828	cg21690793	6	792658	OpenSea	NA	NA	cis	0.286111	-0.000403	0.000511	0.430866	1715	0.646288	-0.000502	0.000357	0.15974	3383	0.154481	-3.6e-05	0.000535	0.946004	2525
rs74991071-cg21690793	3.9e-05	0.000222	0.85895	no	3383	0.8346	0.012626	0.00197	1.66627e-10	6:763445	rs74991071	T	C	0.04866	cg21690793	6	792658	OpenSea	NA	NA	cis	3.02295e-05	-0.00013	0.000288	0.650901	1715	1.32173e-09	5.8e-05	0.000226	0.79663	3383	3.31323e-08	6.8e-05	0.000345	0.845003	2525
rs1799908-cg21696987	-6.9e-05	0.000161	0.667617	no	3409	0.6691	0.008254	0.001453	1.47371e-08	6:33144243	rs1799908	A	T	0.3927	cg21696987	6	33140459	OpenSea	COL11A2;COL11A2;COL11A2	Body;Body;Body	cis	8.96528e-06	0.000316	0.000216	0.144361	1729	1.68805e-08	-4.1e-05	0.000165	0.805346	3409	6.20403e-05	0.000576	0.000229	0.0119975	2545
rs1800683-cg21699330	0.00187	0.000336	3.14717e-08	yes	3401	0.1847	-0.023301	0.002604	6.06079e-19	6:31540071	rs1800683	A	G	0.376	cg21699330	7	26193032	S_Shore	NFE2L3	Body	trans	1.53241e-14	0.002268	0.000421	1.0171e-07	1722	9.98995e-17	0.00188	0.000361	2.20858e-07	3401	1.10838e-08	0.000444	0.000285	0.120453	2536
rs2071477-cg21712377	0.000211	8.9e-05	0.0178152	no	3412	0.8283	0.002614	0.000815	0.00134982	6:32825348	rs2071477	C	T	0.415	cg21712377	6	32829062	OpenSea	NA	NA	cis	0.000784252	0.000243	0.000118	0.0402466	1730	0.00313104	0.000119	9.7e-05	0.217632	3412	1.7389e-05	-2.7e-05	0.00013	0.836765	2546
rs76958493-cg21716266	-2.2e-05	0.000152	0.887048	no	3283	0.9556	-0.00471	0.001301	0.000297269	6:4174113	rs76958493	G	C	0.08241	cg21716266	6	4079572	S_Shore	C6orf201;C6orf146;C6orf201	1stExon;TSS200;5'UTR	cis	0.00518989	-8e-06	0.000208	0.96945	1711	0.000179985	-3.6e-05	0.000155	0.818678	3283	0.0148803	-0.00018	0.000241	0.455921	2423
rs77132098-cg21716266	-0.000715	0.000128	2.75775e-08	yes	3283	0.9556	-0.014266	0.001095	7.67857e-38	6:4018031	rs77132098	T	C	0.1149	cg21716266	6	4079572	S_Shore	C6orf201;C6orf146;C6orf201	1stExon;TSS200;5'UTR	cis	1.43561e-18	-0.000975	0.000195	7.92019e-07	1711	1.96594e-37	-0.000712	0.000131	6.44346e-08	3283	9.3406e-31	-0.001215	0.000201	2.09002e-09	2423
rs77850920-cg21717369	-6.9e-05	0.000192	0.718543	no	3363	0.3032	-0.017774	0.001689	1.75625e-25	6:8088625	rs77850920	A	C	0.1711	cg21717369	6	8103092	S_Shore	EEF1E1;EEF1E1	TSS1500;TSS1500	cis	4.24302e-13	4e-06	0.000275	0.989129	1702	2.5963e-24	-8.2e-05	0.000193	0.671418	3363	8.22016e-23	7.5e-05	0.000256	0.768351	2524
rs9406106-cg21717369	-0.000191	0.000463	0.679943	no	3363	0.3032	-0.013497	0.004183	0.00126378	6:8170017	rs9406106	T	C	0.02635	cg21717369	6	8103092	S_Shore	EEF1E1;EEF1E1	TSS1500;TSS1500	cis	0.0137189	-0.000454	0.000579	0.433722	1702	0.0012329	-0.00018	0.000465	0.698846	3363	0.0153463	-0.000765	0.000613	0.212588	2524
rs115591082-cg21719344	0.000232	0.00016	0.14746	no	3413	0.1927	-0.009393	0.0015	4.24815e-10	6:32844103	rs115591082	G	A	0.1015	cg21719344	6	30647128	OpenSea	KIAA1949;KIAA1949	Body;Body	trans	6.4582e-07	0.000107	0.000205	0.603228	1730	1.70219e-07	0.00014	0.000175	0.425057	3413	6.9481e-07	0.00021	0.000236	0.372348	2549
rs28894081-cg21719344	2e-05	0.000212	0.925633	no	3413	0.1927	0.022389	0.001956	9.39356e-30	6:30482476	rs28894081	A	G	0.05522	cg21719344	6	30647128	OpenSea	KIAA1949;KIAA1949	Body;Body	cis	8.26644e-11	-9.7e-05	0.000277	0.725609	1730	1.57695e-26	-4.5e-05	0.000232	0.847199	3413	8.36596e-23	8.5e-05	0.000305	0.77974	2549
rs7750641-cg21719344	-1.5e-05	0.000135	0.911728	no	3413	0.1927	-0.011551	0.001272	1.79999e-19	6:31129310	rs7750641	T	C	0.1493	cg21719344	6	30647128	OpenSea	KIAA1949;KIAA1949	Body;Body	cis	4.31897e-13	-0.000138	0.000174	0.428954	1730	3.11802e-13	-4.9e-05	0.000148	0.743163	3413	2.55334e-16	0.000133	0.000198	0.500614	2549
rs3800496-cg21719817	-0.000136	0.000242	0.574136	no	3400	0.5922	0.003336	0.002037	0.101484	6:15510332	rs3800496	T	C	0.277	cg21719817	6	15518131	S_Shore	JARID2	Body	cis	0.0857815	-0.000129	0.000335	0.701184	1728	0.0874223	-0.000243	0.00025	0.330395	3400	0.207823	-8.1e-05	0.000351	0.818019	2541
rs72843784-cg21721825	0.000382	0.000317	0.227526	no	3401	0.6586	0.016333	0.002709	1.847e-09	6:26498758	rs72843784	T	G	0.1093	cg21721825	12	97300410	N_Shore	NEDD1;NEDD1;NEDD1;NEDD1	TSS1500;TSS1500;TSS1500;TSS1500	trans	0.000311209	0.000313	0.000441	0.478393	1723	9.52969e-10	0.000422	0.000357	0.236983	3401	1.6312e-10	0.000338	0.000437	0.440402	2549
rs3116794-cg21727129	-0.000135	0.000109	0.213082	no	3389	0.7939	-0.003153	0.000927	0.000677406	6:29672926	rs3116794	C	T	0.2726	cg21727129	6	29793709	N_Shore	HLA-G	TSS1500	cis	0.00310203	-0.000289	0.000138	0.0370541	1715	0.00118657	-0.000149	0.000113	0.187635	3389	0.000165874	-5.1e-05	0.000131	0.693813	2527
rs28824273-cg21729798	-0.000203	0.000296	0.492536	no	3389	0.7313	0.004185	0.002255	0.063562	6:24371029	rs28824273	C	T	0.1425	cg21729798	6	24357078	N_Shore	DCDC2;KAAG1	Body;TSS200	cis	0.315935	-0.00025	0.000379	0.50983	1717	0.0823257	-0.000218	0.000311	0.484377	3389	0.0540361	-0.000405	0.00031	0.191747	2527
rs139757732-cg21740359	-0.000282	0.000182	0.122236	no	3406	0.0926	-0.006543	0.001583	3.66149e-05	6:28084616	rs139757732	C	T	0.03694	cg21740359	6	30434324	Island	NA	NA	trans	4.40919e-07	-0.000134	0.000233	0.564602	1726	2.03071e-05	-0.000268	0.000186	0.150363	3406	5.64947e-05	-0.000528	0.000256	0.0393438	2544
rs3094720-cg21740359	-0.000144	7.2e-05	0.0451352	no	3406	0.0926	-0.003197	0.000626	3.42457e-07	6:30843170	rs3094720	A	G	0.3967	cg21740359	6	30434324	Island	NA	NA	cis	0.000231002	-0.000118	9.5e-05	0.21533	1726	8.80053e-08	-0.00015	7.3e-05	0.0408917	3406	1.01621e-07	-0.000156	0.000101	0.124449	2544
rs362510-cg21740359	0.000157	9e-05	0.0826044	no	3406	0.0926	0.004241	0.00079	8.63044e-08	6:29540745	rs362510	T	C	0.2014	cg21740359	6	30434324	Island	NA	NA	cis	3.62493e-06	7e-05	0.000119	0.559076	1726	1.66444e-07	0.000124	9.2e-05	0.177567	3406	2.86845e-09	1.3e-05	0.000128	0.920103	2544
rs6597004-cg21740964	8.6e-05	0.000158	0.585093	no	3414	0.3794	0.004546	0.001607	0.00471474	6:3828230	rs6597004	G	A	0.2194	cg21740964	6	3849331	Island	FAM50B	TSS1500	cis	0.0148233	2.3e-05	0.000205	0.911745	1730	0.00364006	0.000103	0.000159	0.515534	3414	0.0155002	0.000138	0.000225	0.541625	2549
rs145883167-cg21747876	0.000434	0.000317	0.17169	no	3354	0.8211	0.009586	0.00289	0.000921661	5:178696558	rs145883167	T	C	0.036	cg21747876	5	178687984	S_Shelf	ADAMTS2;ADAMTS2	Body;Body	cis	0.0480244	0.000706	0.000428	0.0996294	1696	0.00480317	0.000337	0.00032	0.293885	3354	0.00505739	0.001167	0.000479	0.0150097	2508
rs1474589-cg21750589	-0.000333	0.000288	0.248	no	3396	0.5895	-0.007226	0.002477	0.00355483	6:28321544	rs1474589	T	G	0.1147	cg21750589	6	28321301	OpenSea	ZNF323;ZKSCAN3;ZNF323	5'UTR;5'UTR;5'UTR	cis	0.362019	-0.000303	0.000376	0.420443	1721	0.0127929	-0.000177	0.000298	0.551858	3396	0.00145965	-0.000385	0.000397	0.331397	2539
rs430916-cg21754201	1.3e-05	0.000122	0.917044	no	3398	0.8553	0.001881	0.001083	0.0825211	6:32188099	rs430916	T	C	0.23	cg21754201	6	32032817	OpenSea	TNXB	Body	cis	0.515134	-7e-05	0.000165	0.670314	1723	0.131766	2.3e-05	0.000124	0.851015	3398	0.0809875	-2e-06	0.000167	0.992773	2538
rs3128761-cg21755381	-6.2e-05	2.3e-05	0.00785415	no	3333	0.0372	0.003552	0.000261	4.61372e-41	6:31879158	rs3128761	A	T	0.1418	cg21755381	6	32938280	N_Shore	BRD2;BRD2	TSS1500;5'UTR	trans	2.38507e-20	-4.4e-05	2.9e-05	0.139275	1685	6.11138e-44	-5.9e-05	2.4e-05	0.0127763	3333	3.92425e-29	-8.8e-05	3.4e-05	0.0109789	2488
rs9267807-cg21755381	-8.2e-05	2.3e-05	0.000297596	no	3333	0.0372	0.003895	0.000255	8.41973e-51	6:32112955	rs9267807	A	G	0.1468	cg21755381	6	32938280	N_Shore	BRD2;BRD2	TSS1500;5'UTR	cis	8.06057e-22	-5.2e-05	2.8e-05	0.0659847	1685	5.28705e-54	-7.8e-05	2.3e-05	0.000822086	3333	1.50607e-33	-8.8e-05	3.4e-05	0.00930914	2488
rs416622-cg21755381	1.8e-05	1.6e-05	0.272261	no	3333	0.0372	-0.000815	0.000184	9.51786e-06	6:32973281	rs416622	C	T	0.4832	cg21755381	6	32938280	N_Shore	BRD2;BRD2	TSS1500;5'UTR	cis	0.000418504	2e-05	2e-05	0.324476	1685	9.25653e-06	1.9e-05	1.7e-05	0.2624	3333	0.000134552	2.9e-05	2.4e-05	0.224528	2488
rs1264429-cg21758773	-0.000475	0.001201	0.692838	no	3405	0.4548	-0.016284	0.008789	0.064003	6:30565101	rs1264429	C	T	0.01425	cg21758773	6	30458730	S_Shore	HLA-E	Body	cis	0.567971	-0.000716	0.001634	0.661597	1726	0.25953	0.000929	0.001298	0.474029	3405	0.00819554	0.002722	0.001328	0.0406041	2548
rs3132589-cg21761853	0.000365	0.000288	0.205338	no	3412	0.3289	-0.003706	0.002546	0.145638	6:30672433	rs3132589	A	C	0.02822	cg21761853	6	30704809	OpenSea	FLOT1	Body	cis	0.150436	0.000365	0.000377	0.332566	1729	0.893017	0.000379	0.000406	0.350899	3412	0.134966	0.001049	0.000413	0.0112692	2547
rs1264433-cg21761853	0.000137	0.000101	0.174164	no	3412	0.3289	0.001411	0.000893	0.114398	6:30560861	rs1264433	G	A	0.3372	cg21761853	6	30704809	OpenSea	FLOT1	Body	cis	0.0439989	0.000124	0.000134	0.354597	1729	0.288248	0.000253	0.000142	0.0758665	3412	0.0582045	0.000137	0.000144	0.341577	2547
rs57876318-cg21762601	7e-05	9.6e-05	0.467833	no	3389	0.0422	0.002001	0.000848	0.0182901	6:28714204	rs57876318	C	T	0.04341	cg21762601	6	29945012	Island	HCG9	Body	trans	0.220335	9.6e-05	0.000131	0.464032	1718	0.0200102	5.2e-05	9.9e-05	0.598899	3389	0.030466	-7e-06	0.000153	0.961049	2531
rs2735071-cg21762601	0.000136	5.7e-05	0.0165517	no	3389	0.0422	0.005213	0.000496	2.15632e-25	6:29944979	rs2735071	C	G	0.1451	cg21762601	6	29945012	Island	HCG9	Body	cis	5.55597e-12	0.000168	7.8e-05	0.0317019	1718	6.09161e-23	0.000115	5.9e-05	0.0491319	3389	2.12447e-19	0.00012	9e-05	0.183371	2531
rs735883-cg21764921	-0.000144	0.000115	0.212798	no	3356	0.8719	0.002027	0.000919	0.0274645	6:32816054	rs735883	A	G	0.3945	cg21764921	6	32825040	S_Shelf	PSMB9;PSMB9	Body;Body	cis	0.0442307	-1e-06	0.00015	0.992491	1696	0.0292959	-0.000147	0.00012	0.219997	3356	0.187928	-4.9e-05	0.000123	0.688812	2504
rs550888-cg21768539	6.2e-05	0.000121	0.607687	no	3415	0.5154	0.009588	0.001234	1.06941e-14	5:177963728	rs550888	G	A	0.4838	cg21768539	5	177929808	OpenSea	COL23A1	Body	cis	3.29566e-06	0.000189	0.000164	0.249929	1732	6.60213e-11	4.1e-05	0.00015	0.784689	3415	6.63646e-12	0.000109	0.000172	0.527854	2549
rs9276506-cg21769117	0.000273	0.000119	0.0221072	no	3412	0.1242	0.004491	0.000982	5.04099e-06	6:32719914	rs9276506	C	T	0.2624	cg21769117	6	31705273	N_Shelf	CLIC1	TSS1500	trans	0.00665583	0.000343	0.000155	0.0271824	1730	0.00181738	0.000229	0.000145	0.113295	3412	2.98491e-07	0.000124	0.000168	0.46125	2550
rs73741526-cg21771125	-0.000293	0.000286	0.305902	no	3413	0.5906	0.004186	0.002598	0.107275	6:33139635	rs73741526	C	A	0.0286	cg21771125	6	33149047	OpenSea	COL11A2;COL11A2;COL11A2	Body;Body;Body	cis	0.201315	-0.000681	0.000403	0.0916124	1730	0.236943	-0.000296	0.000311	0.34127	3413	0.583534	0.000192	0.00039	0.6221	2547
rs2744539-cg21771125	0.000236	0.000145	0.104151	no	3413	0.5906	-0.004655	0.001303	0.000356861	6:33155602	rs2744539	T	C	0.1323	cg21771125	6	33149047	OpenSea	COL11A2;COL11A2;COL11A2	Body;Body;Body	cis	0.0397191	-8.7e-05	0.0002	0.662925	1730	0.00107106	0.00026	0.000158	0.0996417	3413	0.0240141	7.2e-05	0.000197	0.713914	2547
rs73740609-cg21771726	-0.000385	0.000395	0.330173	no	3384	0.6069	-0.009457	0.003668	0.0099659	6:28387294	rs73740609	T	G	0.05203	cg21771726	6	28348476	N_Shelf	ZSCAN12	Body	cis	0.0532278	-0.000583	0.000518	0.260477	1713	0.0662034	8.7e-05	0.000435	0.840917	3384	0.00375302	0.000104	0.000571	0.855869	2534
rs493161-cg21771891	-2.4e-05	0.00019	0.899497	no	3367	0.2127	-0.011627	0.00172	1.6523e-11	6:27850714	rs493161	T	A	0.1353	cg21771891	6	27782126	N_Shore	HIST1H2AJ;HIST1H2BM;HIST1H2AJ	1stExon;TSS1500;3'UTR	cis	3.76416e-05	4.9e-05	0.000264	0.851654	1707	2.92737e-07	-3.7e-05	0.00021	0.859904	3367	1.70073e-09	0.000273	0.00028	0.328963	2511
rs3819720-cg21780812	-4.8e-05	1.1e-05	1.66173e-05	no	3335	0.0275	0.003646	0.000131	8.40442e-152	6:32804570	rs3819720	A	G	0.3431	cg21780812	6	32806448	Island	TAP2;TAP2;TAP2;TAP2	5'UTR;1stExon;1stExon;5'UTR	cis	1.20962e-78	-4.1e-05	1.4e-05	0.00261954	1690	1.32041e-152	-4.6e-05	1.1e-05	3.16497e-05	3335	5.77491e-113	-9.2e-05	1.7e-05	3.75379e-08	2474
rs11753875-cg21780812	2e-06	1.1e-05	0.852216	no	3335	0.0275	-9.9e-05	0.000141	0.484469	6:33804310	rs11753875	A	T	0.4416	cg21780812	6	32806448	Island	TAP2;TAP2;TAP2;TAP2	5'UTR;1stExon;1stExon;5'UTR	cis	0.609179	1.2e-05	1.4e-05	0.398617	1690	0.386533	3e-06	1.1e-05	0.7683	3335	0.40687	0	1.6e-05	0.98551	2474
rs2859088-cg21780812	-1.3e-05	1.1e-05	0.237437	no	3335	0.0275	0.001067	0.000138	1.4763e-14	6:32701295	rs2859088	T	C	0.3781	cg21780812	6	32806448	Island	TAP2;TAP2;TAP2;TAP2	5'UTR;1stExon;1stExon;5'UTR	cis	3.33309e-11	1e-06	1.3e-05	0.940904	1690	6.8013e-15	-1e-05	1.1e-05	0.340021	3335	6.87482e-11	-2e-05	1.6e-05	0.23111	2474
rs463260-cg21782712	3.1e-05	1.4e-05	0.0307641	no	3371	0.0254	0.000427	0.000132	0.00118727	6:33256984	rs463260	C	T	0.4761	cg21782712	6	33257137	S_Shore	WDR46;WDR46;WDR46;PFDN6;WDR46	1stExon;5'UTR;1stExon;TSS1500;5'UTR	cis	0.0294306	3.4e-05	1.9e-05	0.0819892	1705	0.0085382	3.2e-05	1.4e-05	0.0247432	3371	0.00304692	4.6e-05	2.1e-05	0.0309603	2516
rs80171971-cg21785010	-8.2e-05	0.000244	0.737885	no	3360	0.8385	-0.002391	0.002205	0.278335	6:792668	rs80171971	G	A	0.05044	cg21785010	6	901035	OpenSea	NA	NA	cis	0.474631	0.000259	0.000319	0.416633	1706	0.25247	-2.7e-05	0.000251	0.915868	3360	0.514157	-0.000268	0.000375	0.475706	2516
rs4713634-cg21790305	5.1e-05	3.5e-05	0.138061	no	3330	0.022	0.000829	0.000276	0.00273646	6:33514708	rs4713634	T	C	0.08447	cg21790305	6	33396387	S_Shore	SYNGAP1	Body	cis	0.114456	4.2e-05	5e-05	0.399265	1694	0.00370997	5.3e-05	3.5e-05	0.130807	3330	0.0175005	8.6e-05	5.5e-05	0.116939	2489
rs3800341-cg21791252	0.000195	0.000216	0.366807	no	3407	0.6162	0.048505	0.001964	1.7021e-123	6:33864998	rs3800341	G	A	0.1951	cg21791252	6	33864756	OpenSea	NA	NA	cis	5.11704e-61	0.000308	0.000268	0.252279	1731	9.12085e-123	0.000187	0.000216	0.387937	3407	3.51709e-103	-0.00013	0.000303	0.667505	2543
rs6457137-cg21793016	0.000376	0.000139	0.00678615	no	3356	0.0486	0.010748	0.001119	1.43523e-21	6:30016007	rs6457137	T	G	0.02325	cg21793016	6	30028586	N_Shore	ZNRD1;ZNRD1;NCRNA00171	TSS1500;TSS1500;Body	cis	3.6335e-18	0.000717	0.000187	0.000144808	1716	7.07704e-19	0.000379	0.000142	0.00770019	3356	1.59459e-16	0.000692	0.000208	0.000882151	2502
rs6905327-cg21797718	7.4e-05	0.000203	0.715853	no	3416	0.6474	-0.018589	0.001779	3.77194e-25	6:33873178	rs6905327	T	A	0.208	cg21797718	6	34024416	Island	GRM4	Body	cis	1.62615e-14	0.000416	0.000267	0.118958	1732	4.07915e-24	9e-05	0.000218	0.67976	3416	3.07526e-26	0.000306	0.000258	0.23608	2550
rs204991-cg21799473	3.5e-05	0.000135	0.796071	no	3409	0.4467	-0.008873	0.001347	5.16298e-11	6:32161366	rs204991	C	T	0.2162	cg21799473	6	31127379	S_Shore	TCF19;TCF19;CCHCR1	Body;Body;TSS1500	trans	2.9864e-09	3.6e-05	0.000188	0.84867	1727	3.48357e-11	2.7e-05	0.000137	0.842484	3409	3.76485e-09	0.000186	0.000198	0.348548	2544
rs1264372-cg21799473	-2.9e-05	0.000126	0.817755	no	3409	0.4467	-0.009416	0.001267	1.36769e-13	6:30769726	rs1264372	T	C	0.2605	cg21799473	6	31127379	S_Shore	TCF19;TCF19;CCHCR1	Body;Body;TSS1500	cis	9.13574e-05	-9e-06	0.000168	0.958509	1727	3.35874e-12	-7e-06	0.000128	0.953647	3409	4.72321e-12	0.000243	0.000184	0.185963	2544
rs72861369-cg21799473	0.000503	0.000219	0.0221172	no	3409	0.4467	0.037756	0.002118	7.02988e-68	6:31045717	rs72861369	T	C	0.07229	cg21799473	6	31127379	S_Shore	TCF19;TCF19;CCHCR1	Body;Body;TSS1500	cis	4.26578e-38	0.000621	0.000293	0.034365	1727	1.54138e-66	0.000481	0.000223	0.031115	3409	1.72324e-58	0.000612	0.00032	0.0565348	2544
rs707934-cg21799473	0.000128	0.000219	0.558116	no	3409	0.4467	-0.006714	0.002221	0.002519	6:31735631	rs707934	T	C	0.06197	cg21799473	6	31127379	S_Shore	TCF19;TCF19;CCHCR1	Body;Body;TSS1500	cis	0.000326243	0.000103	0.000286	0.717849	1727	0.00138556	7.7e-05	0.000223	0.730745	3409	0.0237946	-0.000191	0.000316	0.545218	2544
rs209135-cg21800258	3.6e-05	6.1e-05	0.554772	no	3284	0.0585	-0.000652	0.000485	0.179186	6:28867085	rs209135	T	C	0.4757	cg21800258	6	28557080	S_Shore	NA	NA	cis	0.242306	7e-06	8.9e-05	0.939248	1697	0.243626	7.3e-05	6.3e-05	0.248276	3284	0.365386	2e-06	9e-05	0.980396	2430
rs6422334-cg21806139	0.000345	0.000217	0.112489	no	3400	0.8377	0.004531	0.001898	0.0170161	5:179982151	rs6422334	T	C	0.1152	cg21806139	5	180021235	S_Shelf	NA	NA	cis	0.106047	0.000339	0.000292	0.24725	1724	0.0116583	0.000315	0.000225	0.161572	3400	0.00348912	0.000551	0.000307	0.0729573	2540
rs2232429-cg21809927	0.000751	0.000481	0.118401	no	3405	0.2693	0.077515	0.005526	1.98685e-43	6:28359632	rs2232429	G	T	0.116	cg21809927	6	30079265	OpenSea	TRIM31	Body	trans	8.78708e-22	0.000273	0.000634	0.667322	1728	2.65389e-42	0.000701	0.000491	0.153349	3405	5.11655e-32	0.00112	0.000708	0.113987	2540
rs2734995-cg21809927	0.001257	0.000472	0.00776532	no	3405	0.2693	0.039339	0.005529	1.37405e-12	6:29810945	rs2734995	A	G	0.1177	cg21809927	6	30079265	OpenSea	TRIM31	Body	cis	1.44681e-05	0.00115	0.000613	0.0614123	1728	2.19981e-12	0.001243	0.000482	0.0099047	3405	1.64146e-11	0.001109	0.000699	0.112689	2540
rs3130740-cg21809927	0.000435	0.000345	0.206883	no	3405	0.2693	0.040667	0.003971	3.07486e-24	6:29138949	rs3130740	G	A	0.2809	cg21809927	6	30079265	OpenSea	TRIM31	Body	cis	1.38485e-12	0.000447	0.000447	0.317945	1728	8.18865e-24	0.000369	0.000352	0.293788	3405	4.58842e-18	0.000686	0.000508	0.176661	2540
rs1233377-cg21809927	-0.000707	0.000347	0.0419619	no	3405	0.2693	-0.078522	0.0039	5.39263e-85	6:29605387	rs1233377	T	C	0.2438	cg21809927	6	30079265	OpenSea	TRIM31	Body	cis	2.50251e-38	-0.000376	0.000447	0.401034	1728	2.38649e-84	-0.000662	0.000354	0.0619766	3405	4.29933e-69	0.000183	0.00051	0.72	2540
rs1127485-cg21819211	9.5e-05	8.4e-05	0.257498	no	3393	0.8929	-0.002505	0.000757	0.000943136	6:3270006	rs1127485	A	G	0.1332	cg21819211	6	3267990	OpenSea	PSMG4;PSMG4	3'UTR;3'UTR	cis	0.403858	7.3e-05	0.000107	0.492771	1723	0.000514376	0.000107	8.5e-05	0.209028	3393	0.00601074	0.000182	0.000123	0.140157	2533
rs9276817-cg21826978	-0.000174	6.4e-05	0.00676388	no	3393	0.8674	-0.00567	0.000557	5.69817e-24	6:32828156	rs9276817	T	C	0.3461	cg21826978	6	32823588	S_Shore	PSMB9;PSMB9	Body;Body	cis	8.75195e-11	-0.000195	8.9e-05	0.0286878	1718	3.56264e-19	-0.000225	7.4e-05	0.00249043	3393	5.19528e-26	2.3e-05	9.7e-05	0.810764	2533
rs7766964-cg21826978	0.00017	0.00011	0.122206	no	3393	0.8674	0.001068	0.000968	0.270234	6:32852928	rs7766964	T	A	0.08982	cg21826978	6	32823588	S_Shore	PSMB9;PSMB9	Body;Body	cis	0.358288	0.000142	0.000149	0.339684	1718	0.75398	0.000142	0.000128	0.266861	3393	0.0522995	-5e-05	0.000163	0.759426	2533
rs2904597-cg21832991	2e-06	2e-05	0.913263	no	3313	0.0223	-0.00095	0.000172	3.89846e-08	6:31461132	rs2904597	G	C	0.2632	cg21832991	6	31459944	N_Shore	NA	NA	cis	2.58585e-05	1.1e-05	2.7e-05	0.697414	1671	7.36439e-09	-2e-06	2e-05	0.911728	3313	2.71284e-07	-1e-05	2.6e-05	0.707932	2480
rs113288069-cg21832991	7.5e-05	3.1e-05	0.0156317	no	3313	0.0223	0.000742	0.000263	0.00487682	6:31230833	rs113288069	G	T	0.08138	cg21832991	6	31459944	N_Shore	NA	NA	cis	0.0238247	4.6e-05	4e-05	0.259404	1671	0.00522412	8.7e-05	3.2e-05	0.00616549	3313	2.25207e-05	4e-05	4e-05	0.32336	2480
rs444013-cg21834061	3.2e-05	1.2e-05	0.00921061	no	3372	0.0292	0.000955	0.000116	2.38603e-16	6:29523646	rs444013	G	C	0.4803	cg21834061	6	29521162	Island	NA	NA	cis	2.03513e-14	2e-05	1.6e-05	0.191926	1709	3.84113e-17	3.5e-05	1.3e-05	0.00589866	3372	4.47591e-22	-3.4e-05	1.8e-05	0.0609199	2517
rs1264704-cg21836627	1.9e-05	6e-06	0.0021161	no	3337	0.0132	0.000349	5.7e-05	1.15375e-09	6:30065319	rs1264704	A	G	0.2825	cg21836627	6	30069797	Island	NA	NA	cis	1.21609e-05	1.5e-05	8e-06	0.0626814	1690	9.18666e-10	2e-05	6e-06	0.001391	3337	2.76487e-12	6e-06	9e-06	0.512317	2490
rs412968-cg21844956	-3.7e-05	1.7e-05	0.0278634	no	3395	0.0261	0.001782	0.000139	1.57746e-36	6:25954193	rs412968	T	C	0.2105	cg21844956	6	25963442	OpenSea	TRIM38	5'UTR	cis	1.86405e-17	-1.5e-05	2.1e-05	0.485428	1721	1.35937e-28	-3.8e-05	1.8e-05	0.0351328	3395	4.37966e-27	-2e-05	2.1e-05	0.342927	2537
rs62392393-cg21844956	6.9e-05	6.9e-05	0.319351	no	3395	0.0261	-0.001072	0.000594	0.0709838	6:25475527	rs62392393	C	G	0.01153	cg21844956	6	25963442	OpenSea	TRIM38	5'UTR	cis	0.00671776	4.6e-05	0.000104	0.654519	1721	0.0128862	8.2e-05	7.5e-05	0.275969	3395	0.0443301	0.000125	8.3e-05	0.131899	2537
rs9469427-cg21856086	-0.000107	0.000154	0.48782	no	3372	0.2715	0.0024	0.001436	0.0948623	6:33429275	rs9469427	A	T	0.04978	cg21856086	6	33377471	N_Shore	PHF1;KIFC1;PHF1;PHF1	TSS1500;3'UTR;TSS1500;TSS1500	cis	0.0914839	-4.8e-05	0.000195	0.804334	1703	0.0322833	-0.000108	0.000161	0.502861	3372	0.360175	-3.2e-05	0.000227	0.886475	2518
rs2531804-cg21856784	0.000391	0.000167	0.0192646	no	3412	0.5799	0.012531	0.001661	5.82836e-14	6:28411303	rs2531804	G	A	0.3997	cg21856784	6	30131214	OpenSea	TRIM15;TRIM15	5'UTR;1stExon	trans	1.45819e-13	0.000399	0.000213	0.061802	1730	4.82143e-14	0.000395	0.000188	0.0356588	3412	1.36202e-15	0.000376	0.000215	0.0796878	2547
rs7742733-cg21856784	-0.000432	0.000238	0.0697699	no	3412	0.5799	-0.038074	0.002266	8.07286e-61	6:29786028	rs7742733	G	A	0.1495	cg21856784	6	30131214	OpenSea	TRIM15;TRIM15	5'UTR;1stExon	cis	6.65891e-33	-0.000546	0.000305	0.0745435	1730	1.96392e-48	-0.000472	0.000267	0.0778069	3412	2.20848e-60	0.000152	0.000305	0.618721	2547
rs1265097-cg21856784	-0.00057	0.000308	0.0647825	no	3412	0.5799	-0.028675	0.003053	1.06868e-20	6:31106459	rs1265097	A	C	0.0781	cg21856784	6	30131214	OpenSea	TRIM15;TRIM15	5'UTR;1stExon	cis	1.91187e-13	-0.000875	0.000391	0.0256593	1730	1.81617e-13	-0.000761	0.000346	0.0280179	3412	7.66783e-21	-0.000331	0.000395	0.402942	2547
rs11759188-cg21863888	1.6e-05	0.00017	0.925735	no	3386	0.1102	0.014651	0.001593	6.30416e-20	6:31001646	rs11759188	G	A	0.1118	cg21863888	6	31127173	S_Shore	TCF19;TCF19;CCHCR1	5'UTR;5'UTR;TSS1500	cis	1.77037e-15	-6.9e-05	0.000225	0.759273	1718	2.99408e-19	3e-05	0.000177	0.867661	3386	1.09852e-20	-0.000198	0.000218	0.364303	2529
rs76312678-cg21870469	-1e-05	2.9e-05	0.722756	no	3367	0.0216	0.00089	0.000229	0.000107153	6:16210624	rs76312678	G	C	0.05325	cg21870469	6	16238691	Island	GMPR	TSS200	cis	0.00228808	-1.6e-05	3.7e-05	0.678021	1708	0.000249361	-1.8e-05	2.9e-05	0.537914	3367	0.00232393	-1.8e-05	4.3e-05	0.675407	2517
rs542654-cg21870640	-3.6e-05	0.000283	0.89933	no	3391	0.0688	-0.007568	0.002675	0.00470286	6:31910456	rs542654	T	G	0.05878	cg21870640	6	33084624	N_Shore	HLA-DPB2	Body	trans	0.185664	-4.7e-05	0.000387	0.903522	1715	0.00852691	3.2e-05	0.000291	0.913465	3391	0.00975165	0.000563	0.000368	0.126429	2540
rs9394133-cg21870640	-0.000216	0.00027	0.423373	no	3391	0.0688	-0.013924	0.002575	6.8938e-08	6:33079476	rs9394133	A	C	0.06619	cg21870640	6	33084624	N_Shore	HLA-DPB2	Body	cis	0.00164717	-7.9e-05	0.000372	0.831835	1715	1.58203e-07	-0.000273	0.000312	0.382438	3391	2.23065e-06	9.4e-05	0.000347	0.786407	2540
rs9277334-cg21870640	0.001153	0.000192	2.47844e-09	yes	3391	0.0688	0.026772	0.001818	1.54528e-47	6:33030112	rs9277334	C	A	0.1265	cg21870640	6	33084624	N_Shore	HLA-DPB2	Body	cis	2.76545e-17	0.000991	0.000254	0.000105888	1715	7.81744e-48	0.001192	0.000219	5.6066e-08	3391	9.59557e-45	0.000423	0.000249	0.0899126	2540
rs7707825-cg21871330	-0.000185	0.000415	0.655423	no	3409	0.689	-0.009021	0.003761	0.0165161	5:178013110	rs7707825	T	C	0.04303	cg21871330	5	177882221	OpenSea	COL23A1	Body	cis	0.699748	0.000891	0.000493	0.0714589	1730	0.0250366	-0.000168	0.000423	0.690902	3409	0.0312817	0.000259	0.000586	0.658278	2543
rs7755828-cg21880476	-0.000344	0.000274	0.209098	no	3396	0.136	0.008981	0.002341	0.000127279	6:875752	rs7755828	T	G	0.02906	cg21880476	6	885298	N_Shelf	NA	NA	cis	0.0239116	0.000178	0.000402	0.658513	1726	0.0016462	-0.00025	0.000296	0.399203	3396	0.000574202	5e-06	0.000346	0.989427	2538
rs10516146-cg21883291	-0.000146	8.3e-05	0.0791723	no	3392	0.8527	-0.003438	0.000733	2.86261e-06	5:179166974	rs10516146	G	A	0.497	cg21883291	5	179132790	OpenSea	CANX;CANX	Body;Body	cis	0.00195853	-0.00032	0.00011	0.00369998	1720	1.8808e-06	-0.000118	8.5e-05	0.166325	3392	1.20997e-05	-0.000249	0.000122	0.041508	2538
rs112790520-cg21893764	-0.000134	0.000265	0.613911	no	3405	0.813	-0.007965	0.002381	0.000830251	6:33024031	rs112790520	C	T	0.05344	cg21893764	6	33145523	OpenSea	COL11A2;COL11A2;COL11A2	Body;Body;Body	cis	0.0167458	-0.000149	0.000366	0.683231	1724	0.00248132	-0.000221	0.000269	0.412044	3405	0.0125971	-0.000618	0.00037	0.0949808	2544
rs1799911-cg21893764	-0.000107	0.000135	0.428756	no	3405	0.813	-0.008433	0.001212	4.08658e-12	6:33138677	rs1799911	A	G	0.2745	cg21893764	6	33145523	OpenSea	COL11A2;COL11A2;COL11A2	Body;Body;Body	cis	3.44131e-05	-0.000264	0.000186	0.156627	1724	2.2449e-12	-0.000131	0.000137	0.336915	3405	1.80256e-11	-2.3e-05	0.00019	0.903499	2544
rs7755837-cg21898884	-0.000149	0.00019	0.432358	no	3400	0.654	0.005167	0.001642	0.00166206	6:22508366	rs7755837	A	G	0.302	cg21898884	6	22568278	N_Shore	HDGFL1	TSS1500	cis	0.00517966	-0.000118	0.000254	0.642763	1721	0.00945326	-0.000162	0.000218	0.457351	3400	0.00196678	-0.000432	0.000258	0.0950345	2541
rs6922714-cg21904807	0.000163	0.000138	0.238192	no	3415	0.7293	0.004847	0.001245	0.000100379	6:19831560	rs6922714	A	G	0.2821	cg21904807	6	19834248	N_Shelf	NA	NA	cis	0.300914	0.000302	0.000178	0.090171	1732	0.000213713	0.000136	0.000142	0.339356	3415	0.000173908	2e-05	0.000186	0.912781	2549
rs9366327-cg21904807	-0.000186	0.000151	0.218798	no	3415	0.7293	-0.00614	0.001374	8.08401e-06	6:20067041	rs9366327	C	G	0.2138	cg21904807	6	19834248	N_Shelf	NA	NA	cis	4.08109e-06	8.9e-05	0.000192	0.645793	1732	2.30297e-05	-0.000204	0.000156	0.190275	3415	1.9709e-07	-7e-06	0.000204	0.972655	2549
rs1078978-cg21905437	-9.6e-05	0.000122	0.428706	no	3366	0.0962	-0.007011	0.001262	2.97919e-08	5:178422083	rs1078978	T	C	0.3735	cg21905437	5	178450457	N_Shore	ZNF879	TSS1500	cis	6.76848e-05	-8.1e-05	0.000158	0.60849	1709	1.11296e-08	-7.4e-05	0.000123	0.549112	3366	2.97371e-07	-0.000145	0.000189	0.445298	2511
rs2523833-cg21908996	-0.000111	6.9e-05	0.108125	no	3386	0.8918	-0.000259	0.000616	0.674503	6:31109947	rs2523833	T	C	0.3053	cg21908996	6	30612157	N_Shelf	C6orf134	3'UTR	cis	0.978634	2.4e-05	9.6e-05	0.805047	1711	0.42865	-0.000111	6.9e-05	0.106851	3386	0.0827468	-6.1e-05	9e-05	0.498713	2528
rs144464345-cg21911064	-0.000278	0.000366	0.447649	no	3235	0.9638	-0.003502	0.002838	0.217353	6:15159696	rs144464345	A	G	0.02897	cg21911064	6	15517445	Island	JARID2	Body	cis	0.468598	-0.000217	0.00057	0.703957	1701	0.240241	-0.000286	0.000367	0.436925	3235	0.301421	-0.000479	0.000585	0.413134	2389
rs7726530-cg21919857	2.6e-05	5.7e-05	0.641688	no	3393	0.0565	4.7e-05	0.000485	0.922905	5:179890300	rs7726530	C	T	0.2397	cg21919857	5	180018102	Island	SCGB3A1	Body	cis	0.730556	6.3e-05	7.8e-05	0.416679	1721	0.944172	2e-06	6e-05	0.972899	3393	0.82782	4.6e-05	8.7e-05	0.592821	2534
rs2303009-cg21937886	0.000105	6.1e-05	0.0836428	no	3407	0.0546	-0.000468	0.000544	0.389176	5:179745607	rs2303009	G	A	0.1284	cg21937886	5	179779954	Island	GFPT2	Body	cis	0.367993	0.000139	8.2e-05	0.0914325	1727	0.502728	7.5e-05	6.5e-05	0.244229	3407	0.859239	9.4e-05	9e-05	0.29532	2543
rs2747430-cg21938532	-0.000238	0.000204	0.242079	no	3413	0.3649	0.00465	0.001868	0.0128368	6:29648506	rs2747430	A	G	0.3334	cg21938532	20	57426931	Island	GNAS;GNAS;GNAS;GNASAS	TSS1500;TSS1500;3'UTR;TSS1500	trans	0.120399	-0.000114	0.000269	0.671879	1730	0.0115207	-0.000247	0.000205	0.229425	3413	0.0263955	-0.000536	0.000294	0.0688052	2547
rs113905897-cg21967790	-6.7e-05	0.000248	0.788279	no	3318	0.4164	-0.004769	0.002312	0.0392425	6:10481164	rs113905897	A	G	0.09769	cg21967790	6	10430644	OpenSea	C6orf218	Body	cis	0.213672	-0.000325	0.000308	0.291691	1671	0.146426	-6.9e-05	0.000277	0.802479	3318	0.0617505	-0.000109	0.000337	0.747196	2482
rs9460691-cg21967790	-0.000666	0.00018	0.000221314	no	3318	0.4164	0.027134	0.001623	3.4491e-60	6:10422207	rs9460691	C	A	0.2248	cg21967790	6	10430644	OpenSea	C6orf218	Body	cis	8.15539e-30	-0.000816	0.000243	0.000848852	1671	6.60139e-49	-0.000679	0.000201	0.000721422	3318	1.38654e-38	-0.000494	0.000252	0.0502074	2482
rs115547626-cg21967790	-0.000666	0.000521	0.201782	no	3318	0.4164	0.012098	0.004816	0.0120511	6:10329047	rs115547626	C	A	0.0195	cg21967790	6	10430644	OpenSea	C6orf218	Body	cis	0.0594423	-0.000634	0.000697	0.362937	1671	0.0105144	-0.000572	0.000581	0.325613	3318	0.0359693	-0.000962	0.000742	0.194907	2482
rs213206-cg21972727	1.5e-05	8.1e-05	0.852816	no	3347	0.8374	-0.001401	0.00069	0.0423362	6:33241143	rs213206	G	C	0.3526	cg21972727	6	33223919	OpenSea	VPS52	Body	cis	0.989754	9.2e-05	0.000113	0.41629	1698	0.231221	7e-06	8.3e-05	0.931275	3347	0.0902461	-1.9e-05	0.00012	0.874491	2510
rs574710-cg21974506	0.0002	0.000187	0.286268	no	3401	0.7539	-0.003702	0.001905	0.0520368	6:32288190	rs574710	C	T	0.3874	cg21974506	6	33141291	OpenSea	COL11A2;COL11A2;COL11A2	Body;Body;Body	cis	0.35823	0.000544	0.000231	0.0188614	1724	0.0426636	0.000178	0.000198	0.368727	3401	0.23843	2.8e-05	0.000236	0.907233	2539
rs114588428-cg21974506	0.000179	0.000691	0.795471	no	3401	0.7539	-0.007497	0.006995	0.283939	6:32833627	rs114588428	T	C	0.01988	cg21974506	6	33141291	OpenSea	COL11A2;COL11A2;COL11A2	Body;Body;Body	cis	0.192904	0.000407	0.000859	0.635786	1724	0.181381	0.000319	0.000732	0.662684	3401	0.42226	-0.00122	0.000874	0.16324	2539
rs2252937-cg21982924	-0.000199	0.000244	0.414623	no	3400	0.7689	0.003324	0.002121	0.117136	6:31461613	rs2252937	C	T	0.1583	cg21982924	6	31516059	OpenSea	ATP6V1G2;NFKBIL1;NFKBIL1;NFKBIL1;ATP6V1G2;NFKBIL1	TSS1500;Body;Body;Body;TSS1500;Body	cis	0.175131	-0.000315	0.000328	0.338097	1720	0.0893078	-0.000222	0.000246	0.366597	3400	0.093214	-0.000455	0.000331	0.169368	2537
rs9391677-cg21988950	-1e-06	8.6e-05	0.987969	no	3351	0.9544	-0.00218	0.000751	0.00373243	6:30145807	rs9391677	A	G	0.1644	cg21988950	6	30131691	OpenSea	TRIM15	1stExon	cis	0.127715	-3.4e-05	0.000116	0.771799	1700	0.00683603	-2e-06	8.7e-05	0.979314	3351	0.00194683	0.000131	0.000122	0.282288	2503
rs2736190-cg21993547	4.7e-05	0.00014	0.737332	no	3400	0.8219	0.000934	0.001256	0.457344	6:31561211	rs2736190	T	C	0.2732	cg21993547	6	32172523	OpenSea	NOTCH4	Body	cis	0.427562	-3.2e-05	0.000189	0.864631	1723	0.0371488	0.000156	0.000151	0.301302	3400	0.175575	-4.5e-05	0.000204	0.82702	2541
rs1333651-cg21995304	-0.000117	0.000109	0.282614	no	3365	0.0727	-0.001826	0.000995	0.0664537	6:10273849	rs1333651	T	A	0.4016	cg21995304	6	10391237	S_Shore	NA	NA	cis	0.0390553	-0.000125	0.000134	0.3518	1697	0.0480005	-0.000112	0.000115	0.332936	3365	0.0455139	-5e-06	0.000161	0.97498	2512
rs9986385-cg21995304	1.8e-05	0.000126	0.887886	no	3365	0.0727	-0.004526	0.001143	7.65786e-05	6:10424933	rs9986385	C	T	0.2431	cg21995304	6	10391237	S_Shore	NA	NA	cis	0.0111739	-6.8e-05	0.000156	0.661868	1697	0.00173239	7.8e-05	0.000133	0.555647	3365	0.000326562	0.000282	0.000186	0.129792	2512
rs1264433-cg21996586	3e-06	1.5e-05	0.835133	no	3356	0.0195	0.000894	0.000147	1.45627e-09	6:30560861	rs1264433	G	A	0.3372	cg21996586	6	31515136	OpenSea	NFKBIL1;ATP6V1G2;NFKBIL1;NFKBIL1;ATP6V1G2;NFKBIL1	5'UTR;TSS1500;TSS1500;TSS1500;TSS1500;5'UTR	cis	1.27107e-05	1.4e-05	2e-05	0.49372	1706	1.70673e-09	-2e-06	1.6e-05	0.907983	3356	1.84839e-07	2.1e-05	2.2e-05	0.332521	2504
rs2853923-cg21996586	2e-05	1.4e-05	0.160557	no	3356	0.0195	-0.000856	0.000139	7.21049e-10	6:31265737	rs2853923	G	A	0.4728	cg21996586	6	31515136	OpenSea	NFKBIL1;ATP6V1G2;NFKBIL1;NFKBIL1;ATP6V1G2;NFKBIL1	5'UTR;TSS1500;TSS1500;TSS1500;TSS1500;5'UTR	cis	7.69113e-05	5e-06	1.8e-05	0.796858	1706	2.12056e-09	1.7e-05	1.4e-05	0.234458	3356	8.89412e-09	4.2e-05	2e-05	0.0400059	2504
rs3218820-cg21996586	-0.000117	4.9e-05	0.0175035	no	3356	0.0195	0.002704	0.000473	1.18921e-08	6:30880156	rs3218820	A	G	0.02306	cg21996586	6	31515136	OpenSea	NFKBIL1;ATP6V1G2;NFKBIL1;NFKBIL1;ATP6V1G2;NFKBIL1	5'UTR;TSS1500;TSS1500;TSS1500;TSS1500;5'UTR	cis	0.000858591	-0.000114	6.1e-05	0.0607731	1706	1.05512e-07	-0.000122	5e-05	0.015729	3356	0.000820351	-1e-05	7.1e-05	0.89267	2504
rs9265857-cg21997109	4.8e-05	0.000152	0.752337	no	3407	0.7802	0.01723	0.001635	1.4801e-25	6:31312607	rs9265857	C	G	0.1404	cg21997109	6	28877723	OpenSea	TRIM27	Body	trans	7.8524e-10	1.2e-05	0.000198	0.951697	1726	2.11146e-18	-4.7e-05	0.000157	0.765483	3407	8.94546e-21	4.6e-05	0.000223	0.837529	2542
rs61910695-cg21997109	0.000472	0.000241	0.0508543	no	3407	0.7802	0.009647	0.002633	0.000252664	6:26205052	rs61910695	A	G	0.04763	cg21997109	6	28877723	OpenSea	TRIM27	Body	trans	0.239762	0.000706	0.000306	0.02164	1726	0.00290671	0.000619	0.00025	0.0134927	3407	0.000220858	0.000882	0.000361	0.0146082	2542
rs7774567-cg21997109	-4.4e-05	0.000191	0.817245	no	3407	0.7802	0.020867	0.002043	3.93434e-24	6:25425526	rs7774567	A	G	0.08476	cg21997109	6	28877723	OpenSea	TRIM27	Body	trans	2.47757e-06	0.000111	0.000242	0.645749	1726	5.37225e-21	1.2e-05	0.000198	0.950824	3407	1.81101e-18	0.000201	0.000278	0.470174	2542
rs276370-cg21997109	0.000107	0.000147	0.467204	no	3407	0.7802	0.015131	0.001583	2.29782e-21	6:27915087	rs276370	T	C	0.1541	cg21997109	6	28877723	OpenSea	TRIM27	Body	cis	2.04238e-10	0.000211	0.000189	0.265536	1726	3.43331e-22	0.000199	0.000152	0.192935	3407	1.44795e-19	-3.7e-05	0.000216	0.863349	2542
rs149855-cg21997109	0.000155	0.000123	0.20765	no	3407	0.7802	0.020637	0.001294	3.27176e-55	6:27877985	rs149855	G	A	0.2585	cg21997109	6	28877723	OpenSea	TRIM27	Body	cis	5.59227e-30	0.00011	0.000157	0.482997	1726	1.05154e-49	0.000113	0.000127	0.374708	3407	9.62707e-45	0.000166	0.00018	0.357439	2542
rs189606151-cg21997746	-0.000232	0.0003	0.438521	no	3386	0.782	-0.006027	0.002689	0.0250401	6:22763024	rs189606151	T	A	0.02231	cg21997746	6	22718216	OpenSea	NA	NA	cis	0.103681	-0.000232	0.000407	0.568629	1716	0.084319	-0.000364	0.00033	0.270417	3386	0.0171935	-0.000322	0.000442	0.466458	2532
rs9262130-cg21999229	0.000705	0.000303	0.0200645	no	3414	0.5746	-0.027624	0.002717	6.3878e-24	6:30603519	rs9262130	A	G	0.138	cg21999229	6	31540014	OpenSea	LTA;LTA;LTA	TSS200;1stExon;5'UTR	cis	2.32247e-11	0.000165	0.000399	0.680331	1731	1.60824e-10	0.000329	0.000397	0.407918	3414	6.33853e-20	0.000115	0.000345	0.738259	2550
rs2229092-cg21999229	-0.000725	0.000432	0.0934964	no	3414	0.5746	0.028503	0.003966	8.23439e-13	6:31540757	rs2229092	C	A	0.05635	cg21999229	6	31540014	OpenSea	LTA;LTA;LTA	TSS200;1stExon;5'UTR	cis	6.63591e-06	-0.000924	0.000522	0.0771873	1731	2.15077e-08	-0.000602	0.000563	0.285412	3414	4.79265e-09	0.000555	0.00051	0.277025	2550
rs9405641-cg22000727	-0.000239	0.000188	0.203373	no	3410	0.7067	-0.002957	0.001612	0.0667143	6:3427480	rs9405641	G	A	0.3742	cg22000727	6	3459199	S_Shore	NA	NA	cis	0.675911	-0.00025	0.000239	0.295776	1728	0.119138	-0.000193	0.000198	0.328768	3410	0.0539367	-0.000121	0.000213	0.569705	2544
rs9638041-cg22000727	-1.7e-05	0.000188	0.926785	no	3410	0.7067	-0.00526	0.001597	0.00100044	6:3626969	rs9638041	C	T	0.3897	cg22000727	6	3459199	S_Shore	NA	NA	cis	0.0132276	-0.0002	0.000246	0.415495	1728	0.00284306	1.3e-05	0.000197	0.949103	3410	0.000372877	0.000361	0.000214	0.0920107	2544
rs2219893-cg22016094	-1.5e-05	0.000141	0.91237	no	3381	0.7806	-0.004686	0.00123	0.000141797	6:32769663	rs2219893	C	T	0.2963	cg22016094	6	32781261	OpenSea	HLA-DOB	Body	cis	0.0294993	-7.8e-05	0.000189	0.68111	1710	0.00128523	-4.5e-05	0.000148	0.759835	3381	7.08436e-05	0.000122	0.000186	0.510786	2521
rs9394023-cg22021975	-2.4e-05	0.000157	0.878666	no	3379	0.7837	0.000795	0.001384	0.565643	6:30947042	rs9394023	A	C	0.1389	cg22021975	6	30953064	OpenSea	MUC21	Body	cis	0.647975	-1.3e-05	0.000206	0.950637	1706	0.586832	-4.1e-05	0.000162	0.802342	3379	0.434699	-1.5e-05	0.000211	0.944827	2527
rs3131295-cg22022067	-0.000287	0.000123	0.0198339	no	3394	0.8389	-0.003068	0.001073	0.0042609	6:32173257	rs3131295	A	G	0.4536	cg22022067	6	32172124	OpenSea	NOTCH4	Body	cis	0.0272775	-0.000268	0.000163	0.101632	1718	0.00371412	-0.000306	0.00013	0.0190723	3394	0.000636951	-0.000252	0.00018	0.160659	2542
rs59200830-cg22027204	0.000338	0.000228	0.137942	no	3411	0.1842	-0.007304	0.001883	0.00010665	6:36193303	rs59200830	T	C	0.2025	cg22027204	6	36216248	OpenSea	PNPLA1;PNPLA1	5'UTR;5'UTR	cis	0.184514	0.000218	0.000302	0.471274	1728	0.0013251	0.00042	0.000272	0.122697	3411	0.0018462	0.000336	0.00031	0.278308	2547
rs3131875-cg22028727	-1e-06	0.000275	0.997671	no	3408	0.3855	0.007496	0.001942	0.000115566	6:29666111	rs3131875	T	C	0.48	cg22028727	6	30796243	OpenSea	NA	NA	trans	8.33276e-06	-3.4e-05	0.000358	0.924533	1728	0.00017421	-0.000111	0.000309	0.718489	3408	1.80998e-06	-2.8e-05	0.000175	0.871859	2545
rs1573298-cg22028727	0.000206	0.000316	0.51313	no	3408	0.3855	-0.007087	0.002233	0.00152095	6:30116160	rs1573298	C	G	0.2586	cg22028727	6	30796243	OpenSea	NA	NA	cis	0.000833368	0.000551	0.000414	0.182782	1728	0.00225455	-6.6e-05	0.000355	0.851841	3408	2.6958e-07	-4.3e-05	0.000199	0.827662	2545
rs2596453-cg22028727	1e-05	0.000308	0.974004	no	3408	0.3855	0.005899	0.002179	0.00682931	6:31436902	rs2596453	C	T	0.2739	cg22028727	6	30796243	OpenSea	NA	NA	cis	0.00866559	-0.00014	0.000416	0.73645	1728	0.000754072	3.2e-05	0.000347	0.925411	3408	1.26302e-06	-0.000152	0.000196	0.440007	2545
rs805286-cg22034155	1.8e-05	3e-05	0.5598	no	3334	0.0301	0.001205	0.000241	5.96901e-07	6:31679307	rs805286	G	A	0.2427	cg22034155	6	31803199	S_Shore	C6orf48;C6orf48	5'UTR;5'UTR	cis	0.00111114	1.4e-05	4.1e-05	0.740443	1686	1.09853e-06	1.9e-05	3.1e-05	0.547424	3334	1.07839e-05	2.6e-05	4.6e-05	0.565976	2494
rs7766641-cg22036966	4.2e-05	0.000102	0.680175	no	3401	0.1478	0.001102	0.000976	0.258849	6:26184102	rs7766641	A	G	0.2552	cg22036966	6	26183576	N_Shore	HIST1H2BE	TSS1500	cis	0.94037	4.8e-05	0.00013	0.710073	1722	0.634004	5.2e-05	0.000114	0.647165	3401	0.121731	-0.000121	0.000147	0.412967	2536
rs6927510-cg22042833	2e-05	1.9e-05	0.310887	no	3386	0.0492	-0.000372	0.000179	0.037264	6:21950971	rs6927510	C	T	0.4517	cg22042833	6	21987848	OpenSea	FLJ22536	Body	cis	0.449427	3.7e-05	2.5e-05	0.134919	1713	0.119553	1.5e-05	2e-05	0.455135	3386	0.0431806	7e-05	3e-05	0.0169986	2527
rs6915869-cg22042833	2.7e-05	2.7e-05	0.307027	no	3386	0.0492	-0.000663	0.00025	0.00805759	6:21826465	rs6915869	T	G	0.1398	cg22042833	6	21987848	OpenSea	FLJ22536	Body	cis	0.171647	2.7e-05	3.4e-05	0.440078	1713	0.00319228	3e-05	2.8e-05	0.28126	3386	0.0209671	8e-05	4.1e-05	0.0512611	2527
rs13193292-cg22051124	-0.000134	9.2e-05	0.144999	no	3395	0.0903	-0.003844	0.000824	3.22763e-06	6:7063789	rs13193292	T	A	0.2852	cg22051124	17	16472799	Island	ZNF287	TSS1500	trans	0.00026687	-0.000142	0.000123	0.247218	1719	4.18448e-06	-0.00016	9.3e-05	0.0850761	3395	2.25447e-05	-0.000176	0.000138	0.204161	2537
rs2794567-cg22053159	-0.000286	0.000242	0.23789	no	3370	0.8976	-0.001412	0.002121	0.505615	6:2497347	rs2794567	A	G	0.02953	cg22053159	6	2478543	OpenSea	NA	NA	cis	0.635875	-0.000196	0.000339	0.562699	1708	0.313004	-0.000256	0.000245	0.295481	3370	0.313402	-0.000132	0.000329	0.687694	2523
rs3095311-cg22056544	-5.7e-05	0.000377	0.880444	no	3409	0.5827	-0.015273	0.003134	1.14719e-06	6:31051675	rs3095311	G	A	0.149	cg22056544	6	32038230	OpenSea	TNXB	Body	cis	1.40684e-05	0.000336	0.000521	0.519957	1726	2.30379e-07	-0.000133	0.000378	0.724652	3409	2.97035e-05	-0.000318	0.000509	0.53213	2543
rs3130662-cg22063321	-3.7e-05	8.1e-05	0.652053	no	3391	0.8195	0.001003	0.000756	0.184461	6:30713808	rs3130662	A	C	0.1783	cg22063321	6	30706470	N_Shelf	FLOT1	Body	cis	0.853031	-3.3e-05	0.000102	0.74694	1719	0.374173	-5.7e-05	8.4e-05	0.498322	3391	0.154015	-0.000126	0.000116	0.281048	2533
rs6899950-cg22068371	-0.000132	0.000145	0.362967	no	3297	0.4239	0.004212	0.001304	0.00125307	6:27433995	rs6899950	T	C	0.3682	cg22068371	6	26407505	OpenSea	BTN3A1;BTN3A1;BTN3A1;BTN3A1	Body;Body;Body;Body	trans	0.0145098	-7.6e-05	0.000182	0.676236	1665	0.0055274	-0.000125	0.000155	0.420367	3297	0.00440064	-0.00028	0.000201	0.163596	2461
rs7774567-cg22068371	6.4e-05	0.000251	0.798337	no	3297	0.4239	-0.006761	0.002262	0.00282265	6:25425526	rs7774567	A	G	0.08476	cg22068371	6	26407505	OpenSea	BTN3A1;BTN3A1;BTN3A1;BTN3A1	Body;Body;Body;Body	cis	0.398098	-0.000149	0.000311	0.633219	1665	0.00603869	0.000165	0.000269	0.539666	3297	0.0172408	-8.6e-05	0.000346	0.804075	2461
rs209172-cg22085751	-7.4e-05	0.000174	0.671306	no	3410	0.2256	-0.008162	0.00178	4.70825e-06	6:28815952	rs209172	A	G	0.2794	cg22085751	6	28921976	OpenSea	NA	NA	cis	0.000438575	0.00023	0.000228	0.314449	1727	3.5591e-06	-8e-05	0.000174	0.645078	3410	5.01851e-05	1.2e-05	0.000255	0.961727	2546
rs1049623-cg22095584	5e-05	5.1e-05	0.329521	no	3306	0.0576	0.001544	0.00045	0.000615848	6:30864829	rs1049623	C	T	0.3671	cg22095584	6	31620011	Island	BAT3;BAT3;BAT3;BAT3	5'UTR;5'UTR;5'UTR;5'UTR	cis	0.00236402	2e-06	6.7e-05	0.980997	1672	0.000400562	6.2e-05	5.4e-05	0.246691	3306	4.41733e-05	2.7e-05	6.5e-05	0.672584	2466
rs14365-cg22095584	1.3e-05	6.2e-05	0.835794	no	3306	0.0576	0.004671	0.000549	2.7001e-17	6:31635710	rs14365	C	T	0.1863	cg22095584	6	31620011	Island	BAT3;BAT3;BAT3;BAT3	5'UTR;5'UTR;5'UTR;5'UTR	cis	5.06909e-08	-4e-06	7.6e-05	0.962289	1672	9.91504e-15	9e-06	6.6e-05	0.886295	3306	6.53162e-18	5e-06	7.9e-05	0.951028	2466
rs28986368-cg22097941	3.2e-05	0.000123	0.795303	no	3376	0.8794	-0.0067	0.001134	3.83142e-09	6:32751942	rs28986368	T	C	0.06704	cg22097941	6	32711028	OpenSea	HLA-DQA2	Body	cis	0.000855637	0.000104	0.000165	0.531183	1708	3.14621e-08	1.5e-05	0.000129	0.905908	3376	1.73302e-07	0.000134	0.000175	0.444938	2523
rs740883-cg22098375	0.000141	0.000154	0.360095	no	3379	0.9053	0.003781	0.00126	0.0027194	6:29575405	rs740883	T	A	0.09919	cg22098375	6	29590966	OpenSea	GABBR1;GABBR1;GABBR1	Body;Body;Body	cis	0.000189207	0.000149	0.00019	0.433115	1702	0.00160972	0.000177	0.00016	0.268448	3379	3.67611e-05	0.000153	0.00017	0.37037	2522
rs2905719-cg22098742	1.4e-05	0.000255	0.954904	no	3407	0.7773	-0.00168	0.002246	0.45437	6:31344390	rs2905719	G	A	0.1416	cg22098742	6	31936565	N_Shelf	SKIV2L	Body	cis	0.13508	0.000397	0.000343	0.248133	1727	0.383656	0.00013	0.000257	0.612881	3407	0.624299	0.000207	0.000372	0.577936	2543
rs3134893-cg22101249	-0.000323	0.000183	0.0776538	no	3403	0.7401	0.004783	0.001607	0.0029421	6:31476514	rs3134893	C	A	0.265	cg22101249	6	32131615	N_Shelf	EGFL8	TSS1500	cis	0.331373	-3.8e-05	0.000237	0.87353	1724	0.0240225	-0.000356	0.000187	0.0571659	3403	0.0690658	-0.000505	0.000241	0.0361216	2540
rs2743922-cg22105332	1.1e-05	7e-06	0.101692	no	3326	0.0193	5.7e-05	6.1e-05	0.352628	6:29699713	rs2743922	T	G	0.423	cg22105332	6	30043293	Island	RNF39;RNF39	1stExon;1stExon	cis	0.205494	3e-06	9e-06	0.711727	1689	0.291133	9e-06	7e-06	0.1888	3326	0.191362	1.1e-05	1e-05	0.275554	2469
rs2516491-cg22112841	0.000106	0.000157	0.502448	no	3408	0.6976	0.000982	0.001326	0.458994	6:31485101	rs2516491	C	A	0.2685	cg22112841	6	31740938	OpenSea	C6orf27	Body	cis	0.59633	0.000344	0.00021	0.10236	1731	0.457542	0.000145	0.000161	0.368321	3408	0.193282	9.6e-05	0.000204	0.639248	2545
rs28366151-cg22112841	-0.000315	0.000211	0.136314	no	3408	0.6976	0.002599	0.001781	0.144627	6:31592715	rs28366151	T	C	0.121	cg22112841	6	31740938	OpenSea	C6orf27	Body	cis	0.521826	-1.6e-05	0.000285	0.955957	1731	0.187999	-0.000321	0.000216	0.136755	3408	0.473076	-7e-05	0.000275	0.798064	2545
rs3115635-cg22121388	-4e-06	3.7e-05	0.908588	no	3406	0.0562	-0.001168	0.000325	0.000323758	6:29980493	rs3115635	T	C	0.4931	cg22121388	6	30069873	Island	NA	NA	cis	0.00327833	-3.5e-05	4.7e-05	0.4646	1725	0.000503036	5e-06	3.9e-05	0.895414	3406	0.0011228	-4e-06	5.2e-05	0.937746	2540
rs142278914-cg22121557	-0.000679	0.000251	0.00701658	no	3393	0.0954	0.036921	0.002457	2.21185e-49	6:27591776	rs142278914	A	C	0.08166	cg22121557	6	28584138	Island	NA	NA	cis	5.85311e-28	-0.00073	0.000328	0.0265081	1719	1.39423e-50	-0.000671	0.000252	0.00788219	3393	1.39519e-36	-0.001244	0.000363	0.000646057	2538
rs17214290-cg22122760	2e-05	0.000163	0.90339	no	3410	0.1475	-0.007726	0.001528	4.49743e-07	6:32987888	rs17214290	G	A	0.05653	cg22122760	6	33160946	Island	COL11A2;COL11A2;COL11A2;COL11A2	TSS1500;TSS1500;TSS1500;TSS1500	cis	0.000360383	6.4e-05	0.000209	0.757878	1729	4.56185e-08	8.5e-05	0.000172	0.622739	3410	5.50151e-06	0.000141	0.000252	0.575882	2545
rs2747677-cg22129220	-1.8e-05	0.00013	0.892484	no	3303	0.361	0.00801	0.001064	6.54923e-14	6:24904676	rs2747677	T	C	0.3901	cg22129220	6	24909127	N_Shore	FAM65B	5'UTR	cis	2.70126e-07	-3.8e-05	0.000165	0.818727	1667	3.57783e-13	2.4e-05	0.000136	0.860908	3303	1.08205e-14	-5.5e-05	0.000156	0.725335	2453
rs1367728-cg22136013	0.000651	0.000307	0.0342956	no	3379	0.664	0.042683	0.002767	7.91641e-52	6:33034815	rs1367728	A	G	0.115	cg22136013	6	33091591	OpenSea	HLA-DPB2	Body	cis	5.15836e-24	0.001036	0.00039	0.00822803	1705	1.56078e-48	0.000436	0.000319	0.172588	3379	3.69297e-42	0.001014	0.000436	0.0203074	2527
rs75086869-cg22136013	-0.000533	0.0004	0.183094	no	3379	0.664	-0.026046	0.003697	2.25099e-12	6:33397796	rs75086869	A	G	0.05991	cg22136013	6	33091591	OpenSea	HLA-DPB2	Body	cis	1.43496e-05	-0.000142	0.000501	0.777559	1705	6.88213e-12	-0.00043	0.000415	0.300411	3379	1.32029e-11	-0.000231	0.000574	0.687777	2527
rs1736895-cg22143809	-6e-05	9.8e-05	0.53629	no	3405	0.3861	0.001321	0.000825	0.109181	6:28219826	rs1736895	A	G	0.4224	cg22143809	7	128500290	N_Shelf	NA	NA	trans	0.234148	-3.7e-05	0.000128	0.774168	1726	0.442436	4.1e-05	0.000108	0.705403	3405	0.0230399	-5.6e-05	0.000107	0.599729	2541
rs1003581-cg22143856	5.7e-05	8.3e-05	0.495579	no	3390	0.0659	-0.006273	0.00083	5.24546e-14	6:29540204	rs1003581	A	G	0.1725	cg22143856	6	28129313	OpenSea	ZNF389	TSS1500	trans	2.87934e-08	8.4e-05	0.000108	0.439701	1720	7.70509e-14	8.2e-05	8.3e-05	0.321771	3390	1.22576e-10	4.9e-05	0.000118	0.679534	2534
rs9467737-cg22143856	-0.00023	6.3e-05	0.000289421	no	3390	0.0659	0.006194	0.000635	3.68806e-22	6:26381630	rs9467737	C	T	0.4168	cg22143856	6	28129313	OpenSea	ZNF389	TSS1500	trans	1.33119e-09	-0.000255	8.1e-05	0.00172267	1720	5.0663e-22	-0.00021	6.3e-05	0.00095967	3390	1.05567e-12	-0.000274	9e-05	0.00242564	2534
rs139174341-cg22143856	-1.3e-05	0.000183	0.94499	no	3390	0.0659	0.016118	0.001798	5.23231e-19	6:27994683	rs139174341	C	T	0.0301	cg22143856	6	28129313	OpenSea	ZNF389	TSS1500	cis	2.68566e-11	-2.6e-05	0.000237	0.911742	1720	7.91039e-18	-2e-05	0.000184	0.913951	3390	7.18215e-15	-0.000187	0.00026	0.472141	2534
rs35768595-cg22143856	-0.000325	9.9e-05	0.00107282	no	3390	0.0659	0.015109	0.000957	3.69665e-54	6:27141904	rs35768595	T	C	0.1107	cg22143856	6	28129313	OpenSea	ZNF389	TSS1500	cis	5.00243e-19	-0.000364	0.000128	0.0045408	1720	6.25614e-53	-0.000305	9.9e-05	0.00218335	3390	3.10742e-35	-0.00033	0.000139	0.0179509	2534
rs7763685-cg22143856	3.1e-05	0.000101	0.762371	no	3390	0.0659	-0.002875	0.001008	0.00437617	6:27517955	rs7763685	A	G	0.1096	cg22143856	6	28129313	OpenSea	ZNF389	TSS1500	cis	0.104112	6.7e-05	0.000137	0.624576	1720	0.00119058	3.1e-05	0.000101	0.763683	3390	0.00975566	0.000116	0.000144	0.420756	2534
rs216264-cg22146593	0.000268	0.000188	0.153204	no	3415	0.5878	0.010853	0.001729	3.86497e-10	6:24925659	rs216264	T	C	0.1163	cg22146593	6	24919003	OpenSea	NA	NA	cis	6.78235e-05	6.9e-05	0.000254	0.786448	1731	4.09356e-07	0.000265	0.00024	0.27027	3415	3.57793e-12	0.000125	0.000253	0.620545	2549
rs12202765-cg22146593	-0.000343	0.000249	0.167974	no	3415	0.5878	-0.007176	0.002307	0.00188395	6:24918699	rs12202765	T	C	0.06197	cg22146593	6	24919003	OpenSea	NA	NA	cis	0.00630298	-0.000284	0.000329	0.388625	1731	0.0351523	-0.000532	0.000319	0.0956033	3415	0.00157672	-0.00071	0.000336	0.0347165	2549
rs11753865-cg22146612	0.000162	0.000128	0.207912	no	3415	0.6679	0.008436	0.001198	2.30956e-12	6:17682722	rs11753865	G	A	0.4528	cg22146612	6	17715219	OpenSea	NA	NA	cis	1.69113e-05	0.000102	0.000166	0.536968	1731	1.44338e-10	0.000124	0.000141	0.379936	3415	6.9896e-11	0.000276	0.000182	0.130665	2549
rs34778234-cg22147084	-0.000119	6.8e-05	0.0819437	no	3301	0.0154	-0.001514	0.000543	0.00535319	5:179775441	rs34778234	T	C	0.04032	cg22147084	5	179779664	Island	GFPT2	Body	cis	0.0739155	-0.000153	9.5e-05	0.10631	1673	0.00599491	-0.000124	7.1e-05	0.0822716	3301	0.00717173	-0.000111	0.00011	0.313007	2461
rs3130557-cg22150763	-0.000121	9.5e-05	0.199746	no	3374	0.8633	-0.000389	0.000832	0.640008	6:31094703	rs3130557	T	C	0.1501	cg22150763	6	31129329	S_Shelf	TCF19;TCF19	Body;Body	cis	0.561591	-1e-06	0.000134	0.996975	1714	0.4024	-0.000119	9.5e-05	0.209741	3374	0.250932	-2.2e-05	0.000136	0.872202	2521
rs9276810-cg22158175	3.7e-05	8.6e-05	0.66593	no	3355	0.8478	-0.000826	0.000734	0.260409	6:32810443	rs9276810	A	G	0.4384	cg22158175	6	32809475	N_Shelf	PSMB8;PSMB8	Body;Body	cis	0.191111	4e-06	0.000115	0.96998	1698	0.159634	1.6e-05	8.9e-05	0.854222	3355	0.330205	0.000112	0.000124	0.365022	2509
rs115463529-cg22158929	0.000277	0.000369	0.452863	no	3413	0.4935	-0.029296	0.00416	2.31317e-12	6:32143478	rs115463529	T	C	0.0211	cg22158929	6	31125445	N_Shore	CCHCR1;TCF19;CCHCR1;TCF19;CCHCR1;CCHCR1;CCHCR1	1stExon;TSS1500;5'UTR;TSS1500;1stExon;5'UTR;5'UTR	trans	1.86029e-06	-8.9e-05	0.000519	0.864124	1730	9.04828e-12	0.000211	0.000368	0.567375	3413	1.66488e-11	0.00052	0.000493	0.291897	2548
rs3094134-cg22158929	-0.000288	0.000176	0.100939	no	3413	0.4935	0.018735	0.002009	1.99516e-20	6:30122154	rs3094134	T	C	0.08944	cg22158929	6	31125445	N_Shore	CCHCR1;TCF19;CCHCR1;TCF19;CCHCR1;CCHCR1;CCHCR1	1stExon;TSS1500;5'UTR;TSS1500;1stExon;5'UTR;5'UTR	trans	7.21822e-11	-0.000249	0.000217	0.249895	1730	1.0258e-20	-0.000275	0.000175	0.116007	3413	2.10321e-15	-0.00025	0.00024	0.298339	2548
rs9263724-cg22158929	-0.00039	0.0001	9.9721e-05	no	3413	0.4935	0.013204	0.001133	9.07578e-31	6:31104956	rs9263724	A	G	0.3898	cg22158929	6	31125445	N_Shore	CCHCR1;TCF19;CCHCR1;TCF19;CCHCR1;CCHCR1;CCHCR1	1stExon;TSS1500;5'UTR;TSS1500;1stExon;5'UTR;5'UTR	cis	2.22388e-13	-0.000256	0.000127	0.0445743	1730	1.95425e-30	-0.00041	9.9e-05	3.86361e-05	3413	4.37933e-17	-8.9e-05	0.000135	0.511889	2548
rs113135194-cg22158929	-0.000463	0.000139	0.000884903	no	3413	0.4935	0.028293	0.001563	8.43512e-70	6:30990055	rs113135194	T	C	0.1321	cg22158929	6	31125445	N_Shore	CCHCR1;TCF19;CCHCR1;TCF19;CCHCR1;CCHCR1;CCHCR1	1stExon;TSS1500;5'UTR;TSS1500;1stExon;5'UTR;5'UTR	cis	1.89808e-35	-0.000338	0.000169	0.0465445	1730	1.86624e-72	-0.000428	0.000138	0.00199753	3413	9.62067e-50	-0.000347	0.000189	0.0660745	2548
rs4248158-cg22158929	-2.9e-05	0.000471	0.95123	no	3413	0.4935	0.01659	0.005356	0.0019684	6:31542533	rs4248158	T	C	0.01097	cg22158929	6	31125445	N_Shore	CCHCR1;TCF19;CCHCR1;TCF19;CCHCR1;CCHCR1;CCHCR1	1stExon;TSS1500;5'UTR;TSS1500;1stExon;5'UTR;5'UTR	cis	0.0351164	0.000554	0.000644	0.389879	1730	0.000834857	-7.1e-05	0.000469	0.880264	3413	0.00138274	-0.000924	0.000648	0.154223	2548
rs9356811-cg22166900	0.000124	0.000222	0.575103	no	3226	0.5306	-0.033488	0.002669	3.00078e-35	6:22308297	rs9356811	A	G	0.4056	cg22166900	6	22414265	OpenSea	NA	NA	cis	1.21924e-24	0.000128	0.000278	0.644365	1640	3.43605e-31	0.000223	0.000247	0.366921	3226	2.8707e-25	0.000228	0.000319	0.475488	2434
rs4246064-cg22182611	0	6e-06	0.951447	no	3394	0.0177	5.2e-05	5.5e-05	0.34253	6:421196	rs4246064	C	G	0.3876	cg22182611	19	1503537	Island	NA	NA	trans	0.0888616	-1.3e-05	8e-06	0.0926652	1722	0.328006	-1e-06	6e-06	0.925545	3394	0.875909	8e-06	9e-06	0.397994	2533
rs368686-cg22187519	0.000161	0.000109	0.138963	no	3398	0.8598	0.001767	0.000953	0.0637483	5:180016644	rs368686	G	A	0.3379	cg22187519	5	180035756	OpenSea	FLT4;FLT4	Body;Body	cis	0.0876271	4e-06	0.000154	0.978974	1722	0.0587684	0.000155	0.000111	0.161253	3398	0.0148608	0.000141	0.000157	0.369288	2537
rs3736782-cg22188192	6.6e-05	7.7e-05	0.393351	no	3375	0.8703	0.001357	0.000697	0.051556	6:26505403	rs3736782	A	C	0.4603	cg22188192	6	26548083	N_Shelf	NA	NA	cis	0.493226	5.5e-05	9.9e-05	0.579207	1711	0.0259864	6.2e-05	7.9e-05	0.436455	3375	0.0231187	7.8e-05	0.000104	0.456625	2524
rs9368794-cg22188571	1.3e-05	0.00011	0.907175	no	3416	0.6195	0.005809	0.001007	8.80054e-09	6:34082335	rs9368794	A	G	0.4407	cg22188571	6	34074955	OpenSea	GRM4	Body	cis	0.000104712	5.5e-05	0.000146	0.708063	1732	2.13251e-08	4e-05	0.000114	0.723964	3416	1.1902e-07	7e-05	0.000147	0.63276	2550
rs77111030-cg22195558	-0.000178	0.000118	0.13201	no	3402	0.9046	0.002213	0.001036	0.0327558	6:32023011	rs77111030	A	T	0.06479	cg22195558	6	32300743	OpenSea	C6orf10	Body	cis	0.128966	-0.000138	0.00015	0.357363	1723	0.0192173	-0.000178	0.000123	0.148855	3402	0.28127	5e-05	0.00015	0.737311	2547
rs4496669-cg22203607	9.6e-05	0.000108	0.3726	no	3410	0.8416	-0.004911	0.000965	3.83282e-07	5:180521098	rs4496669	A	G	0.4621	cg22203607	5	180536151	OpenSea	NA	NA	cis	6.22654e-05	0.0002	0.000143	0.162866	1728	2.68055e-06	7.2e-05	0.00011	0.512212	3410	3.11645e-05	9e-05	0.000154	0.558866	2547
rs28724901-cg22209918	-0.000412	0.000438	0.34687	no	3398	0.7674	0.007724	0.003751	0.0395842	6:32852519	rs28724901	T	C	0.02794	cg22209918	6	33128903	N_Shore	NA	NA	cis	0.616442	-0.000766	0.000619	0.216275	1724	0.0420241	-0.000429	0.000443	0.333098	3398	0.0677075	-0.000646	0.000627	0.303399	2539
rs3130216-cg22209918	-2.3e-05	0.000154	0.881252	no	3398	0.7674	0.00483	0.001294	0.000192821	6:33077271	rs3130216	G	A	0.4553	cg22209918	6	33128903	N_Shore	NA	NA	cis	0.00376514	-0.000182	0.000211	0.387872	1724	0.000402307	-9e-06	0.000156	0.954932	3398	7.13045e-05	-0.000536	0.000213	0.011992	2539
rs3134924-cg22230640	-0.000146	8.3e-05	0.0790145	no	3400	0.0596	0.002062	0.000698	0.0031434	6:32204684	rs3134924	T	G	0.1578	cg22230640	6	32805807	N_Shore	TAP2;TAP2	Body;Body	cis	0.202005	-0.000124	0.000111	0.265362	1724	0.0144938	-0.000108	8.9e-05	0.227426	3400	0.115932	0.00011	9.1e-05	0.227857	2541
rs2621417-cg22230640	1.2e-05	6.1e-05	0.845754	no	3400	0.0596	-0.002885	0.000512	1.91085e-08	6:32853607	rs2621417	G	A	0.4348	cg22230640	6	32805807	N_Shore	TAP2;TAP2	Body;Body	cis	0.00410874	-7.2e-05	8.2e-05	0.379354	1724	3.12537e-07	5.2e-05	6.6e-05	0.431926	3400	1.66084e-08	1e-05	6.7e-05	0.886084	2541
rs9503348-cg22231012	8.6e-05	5.5e-05	0.117493	no	3409	0.0584	-0.003123	0.000489	1.90025e-10	6:2961042	rs9503348	G	T	0.3272	cg22231012	6	2990206	S_Shore	DKFZP686I15217;DKFZP686I15217	Body;Body	cis	1.78202e-05	1.5e-05	7.1e-05	0.837233	1726	1.58823e-09	8.3e-05	6e-05	0.166908	3409	3.7496e-07	5.3e-05	7.2e-05	0.462229	2543
rs3101017-cg22235293	-0.000328	0.000255	0.197272	no	3411	0.7909	-0.02226	0.002585	1.10172e-17	6:31733466	rs3101017	C	T	0.1256	cg22235293	6	31691539	Island	C6orf25;C6orf25;C6orf25;C6orf25;C6orf25;C6orf25	Body;Body;Body;Body;Body;Body	cis	4.59316e-07	-0.000352	0.000333	0.291533	1731	4.04451e-17	-0.000233	0.000259	0.368213	3411	5.49426e-12	-0.000579	0.000339	0.0883792	2547
rs3130923-cg22240884	-3.6e-05	0.000176	0.837363	no	3406	0.8575	-0.004786	0.001543	0.00193708	6:31462135	rs3130923	A	G	0.1318	cg22240884	6	31851134	OpenSea	EHMT2;EHMT2	Body;Body	cis	0.0498326	-0.000125	0.00024	0.602748	1727	0.00227817	-4.8e-05	0.000179	0.787174	3406	0.00734323	-0.000278	0.000247	0.259407	2543
rs559215103-cg22243996	-7.3e-05	8.3e-05	0.384027	no	3391	0.0871	-0.001767	0.000755	0.0194062	6:26706544	rs559215103	C	T	0.403	cg22243996	6	26757644	OpenSea	NA	NA	cis	0.633954	-0.000218	0.000106	0.0401535	1716	0.0121792	-7.5e-05	8.9e-05	0.397256	3391	0.00159228	8.3e-05	0.000113	0.460323	2532
rs2816285-cg22247136	-5.5e-05	9.3e-05	0.554957	no	3371	0.8794	0.001595	0.000787	0.042755	6:1536788	rs2816285	A	G	0.3056	cg22247136	6	1523823	N_Shore	NA	NA	cis	0.125899	-0.000203	0.00013	0.11975	1707	0.0496406	-4.7e-05	9.4e-05	0.61887	3371	0.144371	-8.6e-05	0.000137	0.528826	2521
rs9379873-cg22249390	0	1.5e-05	0.989013	no	3390	0.0271	0.000506	0.000135	0.000189118	6:26402717	rs9379873	C	T	0.1353	cg22249390	6	27145293	N_Shore	NA	NA	cis	0.00413884	8e-06	1.9e-05	0.687429	1717	6.8454e-05	9e-06	1.5e-05	0.539816	3390	0.00187126	9e-06	2.2e-05	0.661252	2532
rs2744939-cg22252041	-4.6e-05	4.3e-05	0.286945	no	3325	0.0478	0.006378	0.000414	9.05004e-52	6:34548206	rs2744939	A	T	0.1512	cg22252041	6	34724756	N_Shore	SNRPC;SNRPC	TSS200;TSS200	cis	3.99978e-17	-2.3e-05	5.9e-05	0.699944	1682	5.59326e-51	-5.6e-05	4.3e-05	0.195889	3325	5.11638e-33	3.2e-05	6.5e-05	0.625572	2488
rs3800433-cg22252041	-1.2e-05	5.7e-05	0.837987	no	3325	0.0478	-0.003066	0.000569	7.55515e-08	6:35001136	rs3800433	A	G	0.09094	cg22252041	6	34724756	N_Shore	SNRPC;SNRPC	TSS200;TSS200	cis	5.00021e-05	-2.8e-05	7.8e-05	0.716526	1682	1.50375e-07	-2.5e-05	5.8e-05	0.669855	3325	1.56397e-06	1e-05	8.7e-05	0.90602	2488
rs6941423-cg22254681	-0.000174	0.000131	0.186659	no	3393	0.0732	-0.01127	0.001108	6.12238e-24	6:33857987	rs6941423	T	C	0.05044	cg22254681	3	14444041	Island	SLC6A6;SLC6A6;SLC6A6	TSS200;TSS200;TSS200	trans	9.70161e-12	-0.000275	0.000187	0.142405	1722	4.09693e-22	-0.000134	0.000135	0.321425	3393	6.37276e-18	-0.000445	0.000194	0.0220335	2535
rs1737071-cg22257941	0.000227	0.000141	0.109165	no	3409	0.1218	0.010471	0.001231	2.77568e-17	6:29730358	rs1737071	T	C	0.1539	cg22257941	6	29796086	Island	HLA-G	Body	cis	4.3508e-07	0.000573	0.000189	0.00261852	1728	1.9033e-15	0.000234	0.000144	0.105142	3409	4.41008e-16	0.000319	0.000208	0.126308	2544
rs9277630-cg22262260	0.000342	0.000135	0.0113464	no	3371	0.8048	-0.008232	0.001129	3.86951e-13	6:33082267	rs9277630	A	C	0.1712	cg22262260	6	33260284	S_Shelf	RGL2;RGL2	Body;Body	cis	0.000627491	0.000391	0.000179	0.02921	1712	1.38658e-13	0.000312	0.000138	0.0242178	3371	1.05468e-07	0.000321	0.00019	0.0915709	2524
rs527654539-cg22262260	-0.000218	0.000397	0.583007	no	3371	0.8048	-0.002997	0.003277	0.360458	6:32941127	rs527654539	C	G	0.01753	cg22262260	6	33260284	S_Shelf	RGL2;RGL2	Body;Body	cis	0.654633	8.7e-05	0.000539	0.871725	1712	0.269117	-0.000134	0.000407	0.742449	3371	0.187169	-1.6e-05	0.000544	0.976954	2524
rs6905949-cg22272129	-4.6e-05	0.000119	0.700111	no	3406	0.837	-0.004418	0.001052	2.7465e-05	6:30140525	rs6905949	C	T	0.1434	cg22272129	6	30172433	OpenSea	TRIM26	5'UTR	cis	0.0796914	0.000146	0.000165	0.375652	1724	1.3531e-05	-8.7e-05	0.000121	0.474313	3406	7.9158e-05	-3.5e-05	0.000165	0.831259	2544
rs3116963-cg22273555	-0.000259	0.000178	0.146579	no	3407	0.3882	-0.006257	0.001277	1.00066e-06	6:33120847	rs3116963	T	C	0.398	cg22273555	6	33130034	S_Shore	NA	NA	cis	0.000859249	-0.000132	0.000233	0.570772	1726	8.23815e-06	-0.000136	0.000192	0.480807	3407	2.64273e-10	-9.3e-05	0.000152	0.541856	2542
rs986522-cg22273555	0.000378	0.000179	0.0349332	no	3407	0.3882	0.009198	0.001289	1.1976e-12	6:33135962	rs986522	G	C	0.455	cg22273555	6	33130034	S_Shore	NA	NA	cis	5.09436e-05	0.000241	0.000236	0.307551	1726	1.66478e-10	0.000283	0.000194	0.14333	3407	1.08419e-19	0.000278	0.000153	0.0698255	2542
rs707845-cg22274117	6.4e-05	0.000137	0.642022	no	3399	0.1184	-0.009966	0.001106	3.43399e-19	6:16711855	rs707845	A	G	0.4842	cg22274117	6	16713613	OpenSea	ATXN1;ATXN1	5'UTR;5'UTR	cis	1.68603e-08	3e-06	0.000187	0.9884	1725	1.19075e-12	0.000154	0.000173	0.373209	3399	2.44493e-25	0.000134	0.000129	0.297803	2538
rs6905327-cg22275276	0.000242	0.000133	0.0697274	no	3410	0.6242	-0.00552	0.001142	1.38939e-06	6:33873178	rs6905327	T	A	0.208	cg22275276	6	33973531	OpenSea	NA	NA	cis	1.24882e-05	0.000496	0.000177	0.00521241	1728	3.46104e-06	0.0003	0.000143	0.0364763	3410	0.00351406	-3e-05	0.000183	0.871537	2545
rs56296253-cg22282941	-0.000343	0.000212	0.106067	no	3397	0.6978	-0.00624	0.001845	0.000725784	6:32736079	rs56296253	G	T	0.1176	cg22282941	6	32709511	OpenSea	HLA-DQA2	Body	cis	0.0213259	-0.00012	0.000281	0.670338	1723	0.000520724	-0.000405	0.000226	0.0737392	3397	5.92794e-06	-1.1e-05	0.000309	0.972389	2535
rs9393674-cg22286382	-0.000193	9.9e-05	0.0501423	no	3407	0.1409	0.005331	0.000875	1.25777e-09	6:25889530	rs9393674	G	A	0.3466	cg22286382	6	25875233	OpenSea	SLC17A3;SLC17A3	TSS1500;TSS1500	cis	1.8003e-08	-0.000124	0.000126	0.327496	1726	0.000136644	-0.000216	0.000112	0.0533123	3407	2.92748e-06	-0.000154	0.000119	0.194318	2546
rs9366626-cg22286382	0.000159	9.7e-05	0.100257	no	3407	0.1409	-0.006581	0.000859	2.42716e-14	6:25684953	rs9366626	A	G	0.3881	cg22286382	6	25875233	OpenSea	SLC17A3;SLC17A3	TSS1500;TSS1500	cis	7.88097e-07	7.4e-05	0.000124	0.554197	1726	2.45438e-13	5.6e-05	0.00011	0.612339	3407	3.27853e-14	0.000366	0.000116	0.00162026	2546
rs3130051-cg22290047	4e-05	0.0001	0.686974	no	3375	0.8935	0.002822	0.000873	0.00123767	6:31495588	rs3130051	T	C	0.1996	cg22290047	6	31502962	OpenSea	BAT1;BAT1	Body;Body	cis	0.0214551	-0.000168	0.000136	0.216746	1717	0.00193084	4.4e-05	0.0001	0.660794	3375	0.00343403	5e-05	0.000148	0.734472	2529
rs448380-cg22290117	-0.000264	0.000214	0.217091	no	3415	0.4665	0.015566	0.001952	2.12991e-15	6:29647545	rs448380	C	T	0.2455	cg22290117	20	57427173	N_Shore	GNAS;GNAS;GNAS;GNASAS	TSS1500;TSS1500;3'UTR;TSS1500	trans	5.81954e-08	-6.7e-05	0.000281	0.810821	1732	8.49577e-16	-0.000265	0.000215	0.219206	3415	1.54063e-11	-0.000521	0.000313	0.0961143	2550
rs1800624-cg22291762	-2.2e-05	0.000233	0.925551	no	3412	0.5323	0.028642	0.003093	3.61684e-20	6:32152387	rs1800624	T	A	0.2042	cg22291762	6	31148404	Island	NA	NA	trans	3.32625e-08	7.8e-05	0.000322	0.80833	1730	9.79275e-20	-2.4e-05	0.000232	0.916121	3412	2.06511e-15	-0.000579	0.000335	0.0846338	2547
rs3131788-cg22291762	-7e-06	0.000253	0.976627	no	3412	0.5323	-0.064094	0.003267	4.51791e-81	6:31024796	rs3131788	A	G	0.1486	cg22291762	6	31148404	Island	NA	NA	cis	1.41746e-28	-0.000365	0.000355	0.303177	1730	7.2243e-84	-0.000148	0.000252	0.558024	3412	4.65175e-59	-0.00031	0.000367	0.399023	2547
rs1622406-cg22291762	-8.5e-05	0.000441	0.846469	no	3412	0.5323	-0.049646	0.006069	4.02026e-16	6:31308862	rs1622406	T	C	0.03488	cg22291762	6	31148404	Island	NA	NA	cis	1.82073e-08	-0.000114	0.000549	0.835976	1730	2.48764e-16	-0.000203	0.000438	0.643543	3412	4.18683e-13	-0.000412	0.000632	0.514846	2547
rs1613451-cg22297966	0.000301	0.00023	0.191517	no	3413	0.3767	0.012625	0.002156	5.20022e-09	6:33430701	rs1613451	C	T	0.3431	cg22297966	6	33422952	S_Shore	ZBTB9	Body	cis	1.36319e-05	0.000248	0.00032	0.439381	1732	4.13836e-09	0.000359	0.000231	0.1202	3413	1.20642e-07	0.000501	0.000327	0.125702	2547
rs7757623-cg22298860	-2.9e-05	0.000649	0.964228	no	3371	0.3733	0.01959	0.006002	0.0011105	6:27529660	rs7757623	A	G	0.02288	cg22298860	6	29690822	N_Shore	HLA-F;HLA-F;HLA-F	TSS1500;TSS1500;TSS1500	trans	0.0727937	-0.000852	0.000843	0.312641	1719	0.00172765	0.000225	0.000692	0.745135	3371	0.00142181	0.001065	0.000775	0.169652	2506
rs3130666-cg22298860	0.000482	0.000487	0.322671	no	3371	0.3733	0.051535	0.004481	5.05137e-30	6:30740160	rs3130666	A	G	0.04275	cg22298860	6	29690822	N_Shore	HLA-F;HLA-F;HLA-F	TSS1500;TSS1500;TSS1500	trans	2.02773e-19	0.000807	0.000617	0.190831	1719	3.02562e-27	0.000433	0.000518	0.403911	3371	7.41761e-23	0.000977	0.00058	0.0923922	2506
rs114488386-cg22298860	-0.000678	0.0007	0.332673	no	3371	0.3733	-0.083021	0.006266	4.74239e-39	6:29673658	rs114488386	A	C	0.01894	cg22298860	6	29690822	N_Shore	HLA-F;HLA-F;HLA-F	TSS1500;TSS1500;TSS1500	cis	8.5341e-17	-0.001302	0.000977	0.183023	1719	1.22637e-37	-0.000808	0.000745	0.278011	3371	7.51597e-34	-0.003131	0.000814	0.000126563	2506
rs29273-cg22298860	-4.6e-05	0.000245	0.852767	no	3371	0.3733	0.040223	0.002216	3.65135e-70	6:29610989	rs29273	C	G	0.1748	cg22298860	6	29690822	N_Shore	HLA-F;HLA-F;HLA-F	TSS1500;TSS1500;TSS1500	cis	1.37707e-29	8.4e-05	0.000313	0.788596	1719	2.10697e-67	8.7e-05	0.000263	0.740291	3371	2.54173e-50	0.001047	0.000296	0.000422289	2506
rs11724-cg22305167	5.6e-05	2.1e-05	0.00670902	no	3228	0.0202	0.000398	0.00017	0.0197132	6:29521319	rs11724	C	G	0.4803	cg22305167	6	29521420	Island	NA	NA	cis	0.144088	4.5e-05	2.7e-05	0.0940636	1635	0.0048669	6e-05	2.1e-05	0.00517629	3228	0.0102462	4.5e-05	3.3e-05	0.165398	2370
rs12197929-cg22306579	-0.000607	0.000605	0.315899	no	3412	0.7002	0.026118	0.005702	4.80919e-06	6:32889593	rs12197929	G	A	0.02138	cg22306579	6	31869057	Island	ZBTB12	Body	trans	0.234059	-0.000816	0.00085	0.337892	1729	3.11246e-05	-0.00085	0.000648	0.190098	3412	0.00324265	0.000609	0.000796	0.444239	2547
rs2844458-cg22306579	-0.000452	0.000189	0.0168111	no	3412	0.7002	-0.013981	0.00182	2.08264e-14	6:31851469	rs2844458	A	C	0.3125	cg22306579	6	31869057	Island	ZBTB12	Body	cis	6.11459e-09	-0.000785	0.00024	0.00114648	1729	3.45531e-12	-0.000513	0.000202	0.0112586	3412	2.21695e-16	-0.000243	0.000248	0.327256	2547
rs303051-cg22315453	-0.000356	0.000185	0.0542051	no	3395	0.3289	-0.007511	0.001719	1.28301e-05	6:10404196	rs303051	G	A	0.154	cg22315453	6	10402330	N_Shelf	TFAP2A;TFAP2A;TFAP2A	Body;Body;Body	cis	0.0213941	-0.000526	0.000256	0.040372	1720	0.000233515	-0.000281	0.00019	0.139859	3395	1.18418e-05	-0.000245	0.000284	0.388359	2541
rs2859088-cg22318514	-0.000194	0.000231	0.402	no	3373	0.148	0.011614	0.002413	1.5527e-06	6:32701295	rs2859088	T	C	0.3781	cg22318514	6	31650850	Island	NA	NA	trans	0.000320347	-7.4e-05	0.000292	0.800211	1707	1.87957e-06	-0.000125	0.00024	0.60092	3373	5.66603e-05	-6e-05	0.000329	0.855761	2514
rs3132926-cg22318514	-0.000733	0.000271	0.00686598	no	3373	0.148	0.030941	0.002776	2.53507e-28	6:32231313	rs3132926	C	T	0.2316	cg22318514	6	31650850	Island	NA	NA	cis	5.11634e-24	-0.001005	0.000355	0.00485654	1707	2.45839e-27	-0.000568	0.000281	0.0438342	3373	4.16765e-20	-0.000726	0.000384	0.0591563	2514
rs144360625-cg22318514	0.001762	0.00033	1.04035e-07	yes	3373	0.148	-0.074344	0.003288	4.26615e-105	6:31573577	rs144360625	C	T	0.1372	cg22318514	6	31650850	Island	NA	NA	cis	2.03858e-49	0.001497	0.000411	0.000291403	1707	1.47594e-101	0.001797	0.000341	1.63033e-07	3373	1.44969e-73	0.001767	0.000456	0.000114548	2514
rs565262187-cg22318514	0.001402	0.000527	0.00791159	no	3373	0.148	-0.034779	0.005605	6.18339e-10	6:31455525	rs565262187	C	T	0.0435	cg22318514	6	31650850	Island	NA	NA	cis	1.16092e-05	0.001051	0.000659	0.111396	1707	4.8381e-10	0.00137	0.000547	0.012403	3373	3.53688e-05	0.000708	0.000772	0.359198	2514
rs67575958-cg22318806	-0.000143	0.000128	0.26461	no	3414	0.3673	0.004162	0.001119	0.00020398	6:31354329	rs67575958	T	C	0.226	cg22318806	6	31540411	OpenSea	LTA;LTA	5'UTR;5'UTR	cis	0.103062	-6.5e-05	0.000172	0.70795	1731	0.0565225	-0.000214	0.00017	0.210341	3414	0.00396429	-0.000138	0.000174	0.428846	2549
rs3132455-cg22318806	4.5e-05	0.000112	0.692284	no	3414	0.3673	-0.010292	0.000967	5.31004e-26	6:31487954	rs3132455	C	G	0.3643	cg22318806	6	31540411	OpenSea	LTA;LTA	5'UTR;5'UTR	cis	3.103e-13	0.000236	0.000154	0.125315	1731	4.42348e-17	-0.0001	0.00015	0.505909	3414	6.49702e-20	6.9e-05	0.000155	0.657312	2549
rs6877644-cg22319784	8.4e-05	0.000113	0.455429	no	3231	0.0565	0.000107	0.000903	0.90603	5:180487905	rs6877644	T	C	0.08485	cg22319784	5	180486879	Island	BTNL9	3'UTR	cis	0.126558	-9.2e-05	0.000164	0.574201	1697	0.943355	8.6e-05	0.000113	0.446597	3231	0.649087	-4.9e-05	0.00018	0.78635	2384
rs4700774-cg22319784	-0.000136	6.8e-05	0.046783	no	3231	0.0565	0.001996	0.000548	0.000277852	5:180434216	rs4700774	A	G	0.2911	cg22319784	5	180486879	Island	BTNL9	3'UTR	cis	0.130926	-0.000297	0.000103	0.00402192	1697	0.000216479	-0.000135	6.8e-05	0.0479703	3231	0.00676812	-0.000285	0.000109	0.00884233	2384
rs9277911-cg22320183	0.000163	0.000141	0.245623	no	3407	0.8165	-0.00418	0.001209	0.000551846	6:33124395	rs9277911	C	G	0.1676	cg22320183	6	33161577	S_Shore	COL11A2;RXRB;COL11A2;COL11A2;COL11A2	TSS1500;3'UTR;TSS1500;TSS1500;TSS1500	cis	0.360639	0.000124	0.000185	0.502437	1727	0.000415034	9.3e-05	0.000141	0.510301	3407	0.00329115	0.000246	0.000194	0.205264	2545
rs1041981-cg22322277	-0.000203	0.000222	0.361511	no	3409	0.6236	-0.034074	0.002405	3.07787e-44	6:31540784	rs1041981	A	C	0.3764	cg22322277	6	75459158	OpenSea	NA	NA	trans	3.34387e-24	0.000207	0.000291	0.476595	1725	4.51158e-43	-0.000278	0.00023	0.227169	3409	4.21683e-36	0.000159	0.000301	0.598417	2546
rs73396802-cg22324029	-0.000274	0.000379	0.46937	no	3367	0.1154	0.01292	0.002844	5.73915e-06	6:32915797	rs73396802	T	C	0.09291	cg22324029	6	32908466	OpenSea	HLA-DMB	Body	cis	0.000986025	1.1e-05	0.000474	0.981843	1705	7.7542e-06	-9.1e-05	0.000398	0.819661	3367	6.05626e-14	0.000105	0.000252	0.675755	2504
rs1778483-cg22325294	0.000175	0.000134	0.191184	no	3412	0.4518	-0.00896	0.00119	6.67006e-14	6:28240991	rs1778483	G	T	0.3025	cg22325294	6	30043829	S_Shore	RNF39;RNF39	TSS1500;TSS1500	trans	7.33863e-07	0.000166	0.000178	0.349475	1730	2.74696e-16	0.000195	0.000147	0.18474	3412	1.15006e-11	0.000252	0.000173	0.145483	2546
rs1737049-cg22325294	-3e-05	0.00013	0.818307	no	3412	0.4518	-0.014457	0.001138	4.00458e-36	6:29735104	rs1737049	G	A	0.3052	cg22325294	6	30043829	S_Shore	RNF39;RNF39	TSS1500;TSS1500	cis	4.14112e-21	6.7e-05	0.000169	0.691002	1730	3.23658e-32	3e-06	0.000143	0.981618	3412	2.0674e-34	0.000281	0.000166	0.0914935	2546
rs6457110-cg22325294	1.3e-05	0.000122	0.916627	no	3412	0.4518	0.011066	0.001076	2.00179e-24	6:29933881	rs6457110	A	T	0.3866	cg22325294	6	30043829	S_Shore	RNF39;RNF39	TSS1500;TSS1500	cis	3.45164e-14	5.6e-05	0.00016	0.724495	1730	2.20173e-22	-1.9e-05	0.000134	0.887765	3412	1.7944e-21	-9.1e-05	0.000157	0.56438	2546
rs4713188-cg22328256	-0.000307	0.000159	0.0541551	no	3411	0.3584	-0.01782	0.00156	1.20875e-29	6:28926026	rs4713188	T	G	0.3977	cg22328256	6	28757381	S_Shelf	NA	NA	cis	9.57516e-14	-0.000477	0.000216	0.0278814	1728	6.53148e-29	-0.00036	0.000161	0.0255316	3411	1.60789e-23	-0.000403	0.000223	0.0712321	2548
rs79591205-cg22328955	0.000116	0.000138	0.399285	no	3361	0.0555	0.002505	0.0012	0.0369379	6:27812807	rs79591205	C	T	0.02344	cg22328955	6	28864178	S_Shore	NA	NA	trans	0.0761249	0.000145	0.000177	0.412259	1707	0.0182698	6e-06	0.000148	0.967694	3361	0.00699072	4.5e-05	0.000172	0.792126	2523
rs74966432-cg22328955	4.2e-05	0.000149	0.779093	no	3361	0.0555	0.005999	0.001299	4.00395e-06	6:28698788	rs74966432	A	T	0.02006	cg22328955	6	28864178	S_Shore	NA	NA	cis	0.000268193	-3.4e-05	0.000183	0.850655	1707	4.54109e-05	-3e-05	0.00016	0.849673	3361	5.487e-08	-0.000255	0.000186	0.170645	2523
rs62391549-cg22336806	2.9e-05	7.2e-05	0.687021	no	3387	0.053	0.003108	0.000577	7.51185e-08	6:2992008	rs62391549	C	T	0.08054	cg22336806	6	2903704	Island	SERPINB9	TSS200	cis	4.24374e-05	5.8e-05	9.4e-05	0.541238	1715	1.49473e-07	4.5e-05	7.3e-05	0.543358	3387	1.03959e-10	4e-05	6.8e-05	0.561164	2532
rs707907-cg22364374	0.000245	0.000153	0.109858	no	3414	0.1724	-0.006504	0.001361	1.85119e-06	6:28291240	rs707907	G	A	0.3188	cg22364374	23	71526984	Island	CITED1;CITED1;CITED1;CITED1;CITED1	TSS1500;1stExon;5'UTR;TSS200;TSS1500	trans	2.18976e-05	0.000156	0.000205	0.44682	1731	2.40713e-06	0.00011	0.000135	0.415579	3414	0.000108936	0.000152	0.000234	0.51748	2549
rs9504294-cg22365132	-0.000135	0.000146	0.355373	no	3414	0.7197	-0.003949	0.001432	0.00585704	6:4964307	rs9504294	A	G	0.3244	cg22365132	6	5205542	OpenSea	LYRM4;LYRM4;LYRM4	Body;Body;Body	cis	0.0292175	-0.000344	0.000189	0.069062	1732	0.00698182	-0.000196	0.000168	0.244739	3414	0.0113083	-8.2e-05	0.000203	0.685347	2548
rs72817758-cg22365132	0.0005	0.000332	0.133107	no	3414	0.7197	-0.006371	0.00328	0.0521577	6:5521722	rs72817758	A	G	0.04257	cg22365132	6	5205542	OpenSea	LYRM4;LYRM4;LYRM4	Body;Body;Body	cis	0.163946	0.000472	0.00043	0.272426	1732	0.0231751	0.000464	0.000384	0.226928	3414	0.115671	0.000517	0.000461	0.261816	2548
rs2773301-cg22365132	0.000176	0.000161	0.275256	no	3414	0.7197	-0.021925	0.001556	8.73686e-44	6:5242462	rs2773301	T	C	0.2377	cg22365132	6	5205542	OpenSea	LYRM4;LYRM4;LYRM4	Body;Body;Body	cis	4.09039e-18	4.7e-05	0.000207	0.821565	1732	4.13705e-29	0.000206	0.000186	0.267168	3414	3.58538e-34	-8e-06	0.000225	0.972327	2548
rs68194335-cg22366279	1.3e-05	0.000161	0.937175	no	3364	0.0711	0.005871	0.001512	0.000104711	6:25866243	rs68194335	T	A	0.1081	cg22366279	6	28848900	OpenSea	NA	NA	trans	0.0204898	0.000371	0.000211	0.0796783	1708	0.00191501	7e-06	0.000177	0.968467	3364	0.00354774	1e-06	0.000248	0.997165	2516
rs11962165-cg22366279	-0.000211	0.000307	0.49074	no	3364	0.0711	-0.014428	0.002869	5.21097e-07	6:26523759	rs11962165	A	C	0.02625	cg22366279	6	28848900	OpenSea	NA	NA	trans	1.77085e-05	-0.000503	0.000406	0.215905	1708	3.858e-06	-0.000237	0.000336	0.479898	3364	1.32354e-06	0.000294	0.000465	0.52752	2516
rs149970-cg22366279	7.1e-05	0.000116	0.538919	no	3364	0.0711	0.005493	0.001084	4.22291e-07	6:27980220	rs149970	A	G	0.2568	cg22366279	6	28848900	OpenSea	NA	NA	cis	0.000499422	6.8e-05	0.000147	0.642285	1708	8.24018e-05	5.2e-05	0.000127	0.68258	3364	5.82691e-06	-1e-06	0.000177	0.995907	2516
rs55816299-cg22366279	-0.000103	0.000133	0.438274	no	3364	0.0711	-0.004183	0.00126	0.00090732	6:29021875	rs55816299	G	T	0.1618	cg22366279	6	28848900	OpenSea	NA	NA	cis	0.140474	-0.000181	0.000166	0.275223	1708	0.00208048	-0.000153	0.000146	0.294377	3364	0.00117197	7.3e-05	0.000204	0.722004	2516
rs6919086-cg22366909	0.000269	0.000164	0.102268	no	3400	0.6883	-0.000149	0.001484	0.919932	6:31302927	rs6919086	G	A	0.3187	cg22366909	6	30565190	OpenSea	NA	NA	cis	0.635827	0.000211	0.000216	0.329241	1724	0.584792	0.000293	0.000172	0.0888332	3400	0.973662	0.000501	0.00023	0.0297069	2545
rs3132490-cg22370379	3.4e-05	3e-05	0.252653	no	3340	0.0271	0.001572	0.000258	1.21084e-09	6:31242560	rs3132490	G	A	0.1595	cg22370379	6	32223090	OpenSea	NA	NA	cis	0.00122663	6.7e-05	3.9e-05	0.0828606	1689	1.16242e-08	3.1e-05	3e-05	0.30827	3340	6.19956e-08	4.6e-05	4.5e-05	0.311238	2498
rs3129965-cg22370379	2e-06	2.8e-05	0.936436	no	3340	0.0271	-0.001095	0.000244	7.23513e-06	6:32380830	rs3129965	C	G	0.1818	cg22370379	6	32223090	OpenSea	NA	NA	cis	0.358363	3.2e-05	3.8e-05	0.399693	1689	8.29755e-06	9e-06	2.8e-05	0.746763	3340	9.982e-05	5e-06	4.3e-05	0.911311	2498
rs9276990-cg22370379	-6.6e-05	5.9e-05	0.264855	no	3340	0.0271	0.000407	0.000509	0.424571	6:32981683	rs9276990	A	G	0.03853	cg22370379	6	32223090	OpenSea	NA	NA	cis	0.982069	-6.4e-05	7.1e-05	0.3666	1689	0.37093	-7.9e-05	6e-05	0.185439	3340	0.939414	-4.6e-05	9.1e-05	0.613114	2498
rs141187117-cg22372170	0.000617	0.000279	0.0273841	no	3406	0.6586	-0.002967	0.002465	0.228813	6:26977572	rs141187117	C	T	0.09751	cg22372170	6	26049550	S_Shelf	NA	NA	cis	0.792793	0.00073	0.00035	0.0377642	1727	0.223158	0.000703	0.000295	0.0174457	3406	0.692312	-0.000125	0.000393	0.749997	2543
rs940404-cg22372170	-0.00049	0.000333	0.141984	no	3406	0.6586	-0.0028	0.002976	0.346842	6:25343444	rs940404	A	T	0.06544	cg22372170	6	26049550	S_Shelf	NA	NA	cis	0.883348	-0.000462	0.000447	0.302381	1727	0.0952077	-0.000303	0.000353	0.390709	3406	0.245075	-0.000289	0.00047	0.538468	2543
rs9266001-cg22377040	5.6e-05	5.1e-05	0.274441	no	3314	0.0389	0.006584	0.000489	3.14391e-40	6:31316695	rs9266001	A	C	0.1401	cg22377040	6	30071412	Island	TRIM31	Body	trans	3.77301e-20	5.2e-05	6.8e-05	0.445839	1686	3.40973e-39	8.2e-05	5.2e-05	0.116053	3314	4.38607e-34	3.5e-05	7.3e-05	0.632496	2479
rs4343960-cg22377040	2.1e-05	4.7e-05	0.655592	no	3314	0.0389	-0.002033	0.000465	1.26359e-05	6:31156606	rs4343960	A	C	0.161	cg22377040	6	30071412	Island	TRIM31	Body	trans	0.00241538	9.7e-05	6.1e-05	0.113742	1686	1.27687e-05	1.2e-05	4.8e-05	0.808171	3314	0.000259855	6.4e-05	6.8e-05	0.348974	2479
rs3129178-cg22377040	-4.3e-05	5.5e-05	0.434404	no	3314	0.0389	0.008767	0.000516	6.66223e-62	6:29075088	rs3129178	A	T	0.1189	cg22377040	6	30071412	Island	TRIM31	Body	cis	1.00353e-26	6e-05	7.4e-05	0.421525	1686	5.67982e-60	-3.1e-05	5.7e-05	0.583959	3314	2.29224e-43	9e-05	7.9e-05	0.251973	2479
rs4711196-cg22379212	6.8e-05	0.000209	0.745738	no	3403	0.6775	-0.007312	0.001962	0.000196723	6:29670512	rs4711196	G	T	0.3065	cg22379212	19	38944048	S_Shore	RYR1;RYR1	Body;Body	trans	0.104847	-0.000373	0.000275	0.17589	1726	0.00061084	0.000138	0.000218	0.527567	3403	0.000545945	0.0002	0.000286	0.484781	2543
rs444189-cg22379212	-0.000741	0.0002	0.000220054	no	3403	0.6775	0.023846	0.001846	2.83486e-37	6:29605935	rs444189	G	T	0.3799	cg22379212	19	38944048	S_Shore	RYR1;RYR1	Body;Body	trans	1.26278e-17	-0.000609	0.000262	0.0207287	1726	7.19314e-35	-0.000794	0.000208	0.000143682	3403	1.89701e-23	-0.000473	0.000272	0.0823053	2543
rs77918653-cg22381282	2.4e-05	0.000644	0.97009	no	3347	0.7938	0.004659	0.005703	0.413957	5:180057371	rs77918653	T	C	0.02288	cg22381282	5	180219882	Island	MGAT1;MGAT1;MGAT1;MGAT1;MGAT1	Body;Body;Body;Body;Body	cis	0.571424	0.000406	0.001081	0.707215	1701	0.273767	-4e-06	0.00065	0.994925	3347	0.670005	0.000125	0.000996	0.900228	2500
rs2505656-cg22399984	0.000102	6.4e-05	0.113619	no	3393	0.0719	-0.000443	0.000539	0.411161	6:2336964	rs2505656	C	T	0.4749	cg22399984	6	1601802	Island	NA	NA	cis	0.0113355	-1.3e-05	9e-05	0.888016	1718	0.653062	8.6e-05	6.9e-05	0.213647	3393	0.943441	5.1e-05	0.0001	0.611633	2538
rs2517653-cg22402816	-2.4e-05	0.000101	0.811269	no	3369	0.8525	0.005749	0.000937	9.69768e-10	6:30121185	rs2517653	A	G	0.2653	cg22402816	6	30135671	OpenSea	TRIM15	Body	cis	0.000181125	-2.4e-05	0.000136	0.859911	1709	4.05916e-10	-6e-05	0.000102	0.556528	3369	7.46651e-07	1.2e-05	0.000151	0.93567	2522
rs556285588-cg22402850	-3e-06	9.3e-05	0.974482	no	3401	0.9006	0.002776	0.000843	0.00100846	6:31090672	rs556285588	G	A	0.3107	cg22402850	6	31091345	OpenSea	PSORS1C1	5'UTR	cis	0.000234172	-9.2e-05	0.000129	0.475802	1722	0.000130242	2.7e-05	9.8e-05	0.779617	3401	0.00501975	9.9e-05	0.000129	0.442651	2541
rs34902923-cg22407458	-5e-06	2e-05	0.792932	no	3277	0.0193	-0.000564	0.000185	0.00232133	6:35114958	rs34902923	T	C	0.05738	cg22407458	6	35109121	Island	TCP11;TCP11;TCP11;TCP11	5'UTR;1stExon;5'UTR;1stExon	cis	0.00264614	1e-06	2.7e-05	0.982749	1651	0.00308925	-3e-06	2.1e-05	0.88051	3277	0.00955134	9e-06	3.2e-05	0.771013	2439
rs2005-cg22407458	3.5e-05	1.8e-05	0.0492012	no	3277	0.0193	0.000672	0.000161	3.28213e-05	6:35056443	rs2005	A	G	0.08672	cg22407458	6	35109121	Island	TCP11;TCP11;TCP11;TCP11	5'UTR;1stExon;5'UTR;1stExon	cis	0.00427638	-4e-06	2.4e-05	0.878273	1651	1.49828e-05	3.7e-05	1.8e-05	0.0412187	3277	2.64582e-05	1e-05	2.9e-05	0.738498	2439
rs1264431-cg22409504	7.6e-05	5.4e-05	0.158115	no	3384	0.8916	0.003563	0.000491	4.74409e-13	6:30562671	rs1264431	C	G	0.3372	cg22409504	6	30558319	OpenSea	ABCF1;ABCF1	Body;Body	cis	1.83555e-05	0.000146	7.1e-05	0.0391236	1712	1.00073e-13	8.8e-05	5.6e-05	0.113487	3384	1.85864e-12	3.2e-05	8.1e-05	0.6923	2527
rs3130975-cg22413090	-3.1e-05	0.000108	0.776295	no	3397	0.8251	-0.001624	0.000954	0.0889344	6:31081838	rs3130975	T	C	0.3459	cg22413090	6	29986760	OpenSea	NCRNA00171	Body	trans	0.691032	-2.5e-05	0.000156	0.873927	1722	0.0559707	-5e-06	0.000111	0.964108	3397	0.0543362	2e-05	0.000144	0.886964	2535
rs6917477-cg22413090	5.4e-05	0.00021	0.796328	no	3397	0.8251	0.005437	0.001842	0.00318722	6:30025984	rs6917477	C	G	0.06469	cg22413090	6	29986760	OpenSea	NCRNA00171	Body	cis	0.000485294	0.000126	0.0003	0.674941	1722	0.00391048	6e-05	0.000216	0.782225	3397	0.00540493	-0.000107	0.000275	0.697836	2535
rs7709346-cg22418829	-7.7e-05	5.3e-05	0.150723	no	3375	0.0461	-0.002346	0.000448	1.77524e-07	5:180474080	rs7709346	T	C	0.4655	cg22418829	5	180486604	Island	BTNL9	Body	cis	0.00206818	-5.6e-05	7.8e-05	0.469916	1710	3.46586e-07	-8.3e-05	5.4e-05	0.124076	3375	2.31054e-06	-8.2e-05	8.6e-05	0.341258	2523
rs805269-cg22423207	7.1e-05	0.000442	0.87319	no	3378	0.6896	0.023884	0.003949	1.63928e-09	6:31644282	rs805269	G	A	0.02925	cg22423207	6	31625421	N_Shelf	APOM	Body	cis	4.33351e-05	-0.000288	0.000542	0.595507	1716	1.52731e-09	0.000198	0.000443	0.655172	3378	8.18503e-10	-0.000303	0.000599	0.613008	2523
rs2531804-cg22425467	1.1e-05	0.000148	0.943156	no	3416	0.4745	0.013066	0.001527	1.79259e-17	6:28411303	rs2531804	G	A	0.3997	cg22425467	6	30131189	OpenSea	TRIM15;TRIM15	5'UTR;1stExon	trans	7.01303e-16	-2.3e-05	0.000188	0.904695	1732	9.46872e-17	-7e-06	0.000166	0.964677	3416	3.84544e-15	0.000259	0.000198	0.191605	2550
rs62392951-cg22425467	0.000188	0.000308	0.542171	no	3416	0.4745	-0.047622	0.003089	8.61699e-52	6:29639986	rs62392951	T	A	0.06469	cg22425467	6	30131189	OpenSea	TRIM15;TRIM15	5'UTR;1stExon	cis	5.0539e-26	4.1e-05	0.000385	0.914314	1732	8.14478e-38	8.2e-05	0.000344	0.812345	3416	5.44939e-43	0.000205	0.000409	0.616675	2550
rs562470954-cg22425467	3.1e-05	0.000159	0.844908	no	3416	0.4745	-0.014887	0.001634	1.36985e-19	6:31100768	rs562470954	T	C	0.2928	cg22425467	6	30131189	OpenSea	TRIM15;TRIM15	5'UTR;1stExon	cis	6.445e-08	7.1e-05	0.000203	0.727025	1732	9.83805e-15	3.1e-05	0.000178	0.862141	3416	3.53901e-16	-9.6e-05	0.000212	0.650417	2550
rs2239802-cg22425813	-7e-06	0.000177	0.967175	no	3368	0.7571	0.004067	0.001446	0.00494508	6:32411846	rs2239802	C	G	0.2053	cg22425813	6	32411670	OpenSea	HLA-DRA	Body	cis	0.117311	1.6e-05	0.000253	0.950517	1710	0.0136877	-1.9e-05	0.000185	0.916847	3368	0.0722635	0.000314	0.000261	0.22841	2518
rs6905391-cg22442895	-0.000119	0.000105	0.257061	no	3333	0.206	0.004887	0.000964	4.19241e-07	6:28262686	rs6905391	A	G	0.1604	cg22442895	6	30069213	N_Shore	NA	NA	trans	0.00209565	-0.00011	0.000143	0.440602	1685	1.52307e-07	-9.5e-05	0.000106	0.373027	3333	8.7733e-05	-5.7e-05	0.000157	0.71544	2503
rs1150739-cg22442895	-2.2e-05	7.8e-05	0.777056	no	3333	0.206	0.004914	0.000708	4.73157e-12	6:30031345	rs1150739	C	T	0.3974	cg22442895	6	30069213	N_Shore	NA	NA	cis	7.06862e-06	0.000112	0.000103	0.279149	1685	1.47835e-11	1.9e-05	7.8e-05	0.805077	3333	2.19971e-07	0.000241	0.000115	0.0370958	2503
rs17178133-cg22442895	-1.4e-05	0.00023	0.951852	no	3333	0.206	-0.002765	0.002111	0.190392	6:29643388	rs17178133	T	C	0.02972	cg22442895	6	30069213	N_Shore	NA	NA	cis	0.485919	0.000104	0.000316	0.741571	1685	0.11502	-5.8e-05	0.00023	0.802114	3333	0.156352	0.000182	0.000345	0.597917	2503
rs204243-cg22446264	0.0007	0.000205	0.000647629	no	3411	0.5949	-0.01463	0.001907	2.24729e-14	6:13729038	rs204243	T	C	0.4362	cg22446264	6	13766814	N_Shelf	NA	NA	cis	6.60194e-05	0.000658	0.000278	0.0185078	1729	7.62183e-12	0.00063	0.000223	0.00491589	3411	8.44544e-09	0.000879	0.000276	0.00149447	2545
rs139802466-cg22447511	-0.000537	0.00028	0.0556134	no	3405	0.1135	-0.012221	0.002579	2.2532e-06	5:179106695	rs139802466	T	C	0.02606	cg22447511	5	179085626	S_Shore	NA	NA	cis	6.72055e-05	-0.000302	0.00033	0.360971	1724	4.34567e-05	-0.000717	0.000331	0.0305429	3405	2.426e-06	-0.000451	0.000409	0.270733	2546
rs114791779-cg22447511	-0.000617	0.000259	0.0173534	no	3405	0.1135	0.040453	0.002257	1.53347e-68	5:178879859	rs114791779	A	C	0.02822	cg22447511	5	179085626	S_Shore	NA	NA	cis	1.44845e-33	-0.000269	0.000349	0.440982	1724	5.05308e-48	-0.000584	0.000309	0.0585081	3405	4.67604e-41	0.00028	0.000386	0.468688	2546
rs12180700-cg22452837	0.000231	0.000136	0.0893528	no	3407	0.216	0.022969	0.001835	3.76279e-35	6:28657190	rs12180700	G	A	0.4834	cg22452837	6	28664155	OpenSea	NA	NA	cis	1.85296e-15	0.000368	0.000174	0.0356761	1729	4.43532e-34	0.00012	0.000141	0.393619	3407	7.40894e-30	0.0001	0.000193	0.603782	2541
rs76343304-cg22458065	0.000176	0.000364	0.628086	no	3392	0.7627	-0.008147	0.003175	0.0103237	6:31262727	rs76343304	T	C	0.04144	cg22458065	6	31108108	OpenSea	PSORS1C2	TSS1500	cis	0.34642	0.000146	0.000475	0.758587	1716	0.0101766	0.000125	0.000376	0.739089	3392	0.0365602	0.000314	0.0005	0.530429	2530
rs6903652-cg22463097	0.000164	0.000215	0.445693	no	3365	0.3775	0.007379	0.001923	0.000126761	6:28322120	rs6903652	G	C	0.2377	cg22463097	6	30169069	OpenSea	TRIM26	5'UTR	trans	0.00139861	0.000224	0.000299	0.454905	1708	0.00895387	0.00033	0.000234	0.158831	3365	8.01259e-06	-6.9e-05	0.000294	0.813459	2501
rs2428503-cg22463097	0.000141	0.000217	0.515923	no	3365	0.3775	0.016316	0.001945	7.43068e-17	6:30167835	rs2428503	T	C	0.2272	cg22463097	6	30169069	OpenSea	TRIM26	5'UTR	cis	6.80324e-09	0.000535	0.0003	0.0754094	1708	2.37444e-14	0.000184	0.000237	0.437063	3365	2.22244e-17	-0.000253	0.000297	0.39382	2501
rs7766356-cg22473097	0.00032	0.000194	0.0992671	no	3405	0.1644	-0.015868	0.00202	5.31838e-15	6:28400538	rs7766356	C	T	0.2035	cg22473097	6	29818300	Island	NA	NA	trans	1.28798e-05	0.000457	0.000267	0.0873994	1728	1.6875e-14	0.000308	0.000195	0.114636	3405	6.67894e-09	0.000256	0.000284	0.367009	2545
rs58815089-cg22473097	0.000678	0.000464	0.14386	no	3405	0.1644	0.045596	0.004886	1.88397e-20	6:29947158	rs58815089	G	A	0.03028	cg22473097	6	29818300	Island	NA	NA	cis	5.83176e-08	0.001084	0.000642	0.0921553	1728	8.01678e-20	0.0006	0.000467	0.199094	3405	1.09864e-18	0.00016	0.000681	0.814119	2545
rs1737063-cg22473097	0.00018	0.000151	0.231728	no	3405	0.1644	0.028857	0.001535	7.31163e-75	6:29732590	rs1737063	T	C	0.4783	cg22473097	6	29818300	Island	NA	NA	cis	2.50026e-33	0.00017	0.0002	0.39537	1728	3.09693e-73	0.000181	0.000152	0.233906	3405	1.31204e-55	0.000282	0.00022	0.199357	2545
rs9258303-cg22473097	0.000805	0.000339	0.0176925	no	3405	0.1644	0.053385	0.003447	3.10314e-52	6:29742930	rs9258303	T	C	0.0601	cg22473097	6	29818300	Island	NA	NA	cis	8.64441e-24	0.000924	0.00046	0.0453374	1728	4.9176e-52	0.00088	0.000341	0.0100675	3405	4.674e-47	-0.00045	0.000498	0.36648	2545
rs13220360-cg22485298	0.000189	0.000334	0.571545	no	3412	0.5148	0.003261	0.002823	0.24813	6:30440534	rs13220360	G	T	0.1662	cg22485298	6	30853333	S_Shore	DDR1;DDR1	5'UTR;5'UTR	cis	0.932836	0.000243	0.000449	0.588375	1731	0.283384	0.000132	0.000347	0.702766	3412	0.222702	0.000101	0.00048	0.833927	2548
rs3131032-cg22485298	0.000177	0.000286	0.536443	no	3412	0.5148	-0.015266	0.002402	2.37961e-10	6:30841631	rs3131032	G	T	0.2409	cg22485298	6	30853333	S_Shore	DDR1;DDR1	5'UTR;5'UTR	cis	0.000104045	0.000419	0.000388	0.281203	1731	1.08849e-10	0.000244	0.000297	0.411804	3412	7.59902e-08	0.000456	0.000408	0.263496	2548
rs72854521-cg22489957	0.000406	0.00031	0.190465	no	3412	0.2843	0.018262	0.003106	4.55018e-09	6:28284798	rs72854521	A	T	0.0631	cg22489957	6	28921805	OpenSea	NA	NA	cis	1.63971e-07	0.000276	0.000388	0.477922	1731	4.4136e-09	0.000311	0.000315	0.323179	3412	1.08031e-08	0.000407	0.000416	0.329081	2548
rs13191474-cg22494932	-0.001886	0.00037	4.19366e-07	no	3406	0.8995	-0.224108	0.006968	4.20402e-197	6:27413345	rs13191474	T	C	0.1132	cg22494932	6	29648379	OpenSea	NA	NA	trans	6.86341e-95	-0.002993	0.000522	1.82521e-08	1726	2.4318e-198	-0.001949	0.000363	9.80327e-08	3406	1.70619e-144	-0.003507	0.000565	7.96274e-10	2542
rs2894006-cg22494932	0.000528	0.000516	0.306736	no	3406	0.8995	0.088101	0.011105	2.91559e-15	6:29999942	rs2894006	A	G	0.05316	cg22494932	6	29648379	OpenSea	NA	NA	cis	5.89195e-09	0.000286	0.00071	0.687162	1726	8.20707e-16	0.000576	0.000506	0.255306	3406	8.49001e-12	0.001202	0.000785	0.126128	2542
rs4486067-cg22494932	-0.001631	0.000313	2.39874e-07	no	3406	0.8995	-0.23669	0.005369	0	6:28650523	rs4486067	C	T	0.1599	cg22494932	6	29648379	OpenSea	NA	NA	cis	5.12962e-157	-0.002549	0.00044	1.30262e-08	1726	0	-0.001672	0.000307	6.75308e-08	3406	1.43328e-239	-0.003154	0.000479	7.40844e-11	2542
rs9260867-cg22494932	-8e-05	0.000582	0.890783	no	3406	0.8995	0.036924	0.012197	0.00248679	6:29946021	rs9260867	A	G	0.0436	cg22494932	6	29648379	OpenSea	NA	NA	cis	0.18504	1.8e-05	0.000832	0.982674	1726	0.00256171	0.000106	0.000571	0.852971	3406	0.00419034	-0.000117	0.000875	0.893941	2542
rs1056347-cg22496996	-2e-05	8.5e-05	0.810953	no	3408	0.1447	0.002526	0.00087	0.00370611	6:26527524	rs1056347	C	G	0.4595	cg22496996	6	27471291	OpenSea	NA	NA	cis	0.244415	-1.8e-05	0.000109	0.867073	1725	0.0275978	-1.8e-05	9.3e-05	0.843098	3408	0.0118658	-0.000101	0.00012	0.400239	2542
rs59893892-cg22496996	-3.2e-05	0.000154	0.837959	no	3408	0.1447	-0.004865	0.001555	0.0017654	6:27670570	rs59893892	G	A	0.08794	cg22496996	6	27471291	OpenSea	NA	NA	cis	0.17949	-2.9e-05	0.00021	0.888802	1725	0.000674914	-6.8e-05	0.000167	0.683215	3408	0.00953851	-0.000166	0.00022	0.448722	2542
rs758398-cg22497095	-0.000168	0.000274	0.540123	no	3404	0.653	0.023883	0.003472	7.19663e-12	6:28320674	rs758398	T	C	0.2823	cg22497095	6	28601375	N_Shore	NA	NA	cis	3.31848e-05	-0.000252	0.000345	0.464823	1725	5.22032e-12	-0.000204	0.000271	0.451307	3404	7.69746e-09	-0.000222	0.000376	0.554923	2540
rs35604709-cg22497095	0.000531	0.000539	0.325422	no	3404	0.653	0.024393	0.006782	0.000326802	6:28471297	rs35604709	A	G	0.05438	cg22497095	6	28601375	N_Shore	NA	NA	cis	0.248331	0.000662	0.00067	0.323452	1725	9.32215e-05	0.000539	0.000534	0.312629	3404	0.000189592	-0.000187	0.000729	0.797394	2540
rs558702-cg22499572	0.000296	0.000257	0.250082	no	3392	0.5991	0.001023	0.002305	0.657144	6:31870326	rs558702	A	G	0.1238	cg22499572	6	32283840	OpenSea	C6orf10	Body	cis	0.676065	-2e-05	0.000334	0.951506	1714	0.868683	0.000179	0.000281	0.52581	3392	0.396292	3.4e-05	0.000369	0.926755	2530
rs205002-cg22501666	-0.000122	0.000188	0.516646	no	3368	0.607	-0.015262	0.001738	2.6114e-18	6:32113312	rs205002	A	G	0.3452	cg22501666	6	32070101	OpenSea	TNXB	5'UTR	cis	4.04243e-10	-0.000346	0.000251	0.16872	1703	6.3137e-16	-5.4e-05	0.000202	0.787516	3368	6.70517e-13	-0.000548	0.000273	0.0447569	2518
rs9276810-cg22510079	-5.7e-05	6.5e-05	0.384133	no	3354	0.9029	-0.002291	0.000569	5.84575e-05	6:32810443	rs9276810	A	G	0.4384	cg22510079	6	32809403	N_Shelf	PSMB8;PSMB8	Body;Body	cis	0.0179491	-3.5e-05	8.9e-05	0.695751	1702	2.48675e-05	-7.6e-05	6.6e-05	0.249564	3354	0.000445799	-0.000137	9.2e-05	0.137215	2513
rs7744610-cg22532997	-0.000263	8.5e-05	0.0020036	no	3346	0.0335	0.002571	0.000754	0.000656951	6:25226113	rs7744610	T	C	0.0211	cg22532997	6	25279002	N_Shore	LRRC16A	TSS1500	cis	0.0113166	-0.000289	0.00014	0.0399151	1701	0.0011581	-0.000283	8.6e-05	0.000979687	3346	0.131548	-0.000157	0.00012	0.189484	2504
rs2744267-cg22532997	-1.8e-05	2.6e-05	0.485798	no	3346	0.0335	0.001456	0.000237	9.77196e-10	6:25276266	rs2744267	A	G	0.2831	cg22532997	6	25279002	N_Shore	LRRC16A	TSS1500	cis	5.64771e-05	-1.6e-05	3.5e-05	0.657323	1701	8.77237e-10	-2e-05	2.7e-05	0.447259	3346	1.25511e-07	-1.5e-05	3.7e-05	0.677688	2504
rs152234-cg22542177	-0.000203	0.00022	0.355834	no	3397	0.7848	-0.000696	0.001959	0.722244	5:179335060	rs152234	A	G	0.09338	cg22542177	5	179289576	S_Shelf	TBC1D9B;TBC1D9B	3'UTR;3'UTR	cis	0.284052	0.000108	0.000314	0.73138	1721	0.64544	-0.000193	0.000227	0.396485	3397	0.602782	-0.000417	0.000299	0.163346	2539
rs2531811-cg22546374	2.9e-05	0.000144	0.839762	no	3394	0.1837	0.007906	0.001382	1.14934e-08	6:28423603	rs2531811	G	A	0.08485	cg22546374	6	27301172	OpenSea	NA	NA	trans	2.26621e-07	7.2e-05	0.000183	0.693919	1718	7.05132e-08	-1.8e-05	0.000156	0.908747	3394	1.77326e-07	0.000113	0.000215	0.599306	2536
rs12207181-cg22546374	-3.3e-05	0.000131	0.803129	no	3394	0.1837	0.00212	0.001265	0.0937262	6:26431285	rs12207181	T	C	0.104	cg22546374	6	27301172	OpenSea	NA	NA	cis	0.00231341	6.8e-05	0.000175	0.698696	1718	0.0989369	-1.7e-05	0.000142	0.904876	3394	0.129631	5.9e-05	0.000196	0.763085	2536
rs9468255-cg22546374	0.000559	0.000221	0.0116071	no	3394	0.1837	0.001263	0.002107	0.549029	6:27887442	rs9468255	C	G	0.03375	cg22546374	6	27301172	OpenSea	NA	NA	cis	0.942168	0.00063	0.00029	0.0304851	1718	0.92635	0.000581	0.00024	0.015479	3394	0.0970664	0.000418	0.000325	0.19836	2536
rs3130357-cg22547540	5.2e-05	0.000171	0.760605	no	3413	0.5487	-0.006759	0.00168	5.88244e-05	6:30338248	rs3130357	G	A	0.4146	cg22547540	6	32055007	N_Shore	TNXB	Body	trans	0.0252063	-7e-05	0.000233	0.763356	1731	3.22386e-05	7.5e-05	0.000173	0.665535	3413	0.00110593	-8.1e-05	0.000229	0.723888	2549
rs7771067-cg22547540	-0.000188	0.00021	0.370203	no	3413	0.5487	-0.013826	0.002043	1.55494e-11	6:31108306	rs7771067	A	G	0.1898	cg22547540	6	32055007	N_Shore	TNXB	Body	cis	5.19773e-09	-0.000135	0.000288	0.63931	1731	2.79233e-11	-0.000164	0.000212	0.440968	3413	2.46066e-09	-0.000189	0.000282	0.501572	2549
rs9275602-cg22547540	-4.5e-05	0.000204	0.826559	no	3413	0.5487	-0.024881	0.001958	3.84286e-36	6:32682812	rs9275602	A	C	0.2	cg22547540	6	32055007	N_Shore	TNXB	Body	cis	3.83321e-17	-0.000233	0.000271	0.38914	1731	5.73744e-36	-6.5e-05	0.000206	0.752823	3413	5.3388e-29	-2.2e-05	0.000274	0.934981	2549
rs10946812-cg22548220	1.2e-05	0.000132	0.928618	no	3414	0.6072	0.004818	0.001195	5.68762e-05	6:26344975	rs10946812	C	G	0.4063	cg22548220	6	27277996	N_Shore	POM121L2	1stExon	cis	0.168515	1.5e-05	0.000173	0.931063	1732	0.00262451	0.000129	0.000137	0.346716	3414	0.00011613	-7.8e-05	0.000185	0.673776	2548
rs1883636-cg22548485	0.000431	0.000278	0.121631	no	3413	0.598	-0.014992	0.002508	2.51087e-09	6:35468659	rs1883636	G	A	0.1327	cg22548485	6	35466777	S_Shore	TULP1	Body	cis	2.77546e-05	0.000118	0.000388	0.7605	1729	9.18409e-08	0.000548	0.000299	0.066794	3413	1.74701e-07	0.000543	0.000384	0.157773	2549
rs9278016-cg22562040	1.7e-05	5.1e-05	0.731856	no	3354	0.0467	0.009134	0.000415	7.60586e-100	6:33325080	rs9278016	A	G	0.14	cg22562040	6	33421819	N_Shore	ZBTB9	TSS1500	cis	1.74338e-58	0.000144	7e-05	0.0389061	1705	9.53205e-95	3e-06	5.2e-05	0.961411	3354	2.50087e-71	0.000191	7e-05	0.00633613	2513
rs2237152-cg22570970	0.00049	0.000161	0.00241395	no	3395	0.1914	-0.004913	0.001434	0.000617846	6:15404250	rs2237152	C	G	0.3857	cg22570970	6	15401067	OpenSea	JARID2	Body	cis	0.00386451	0.000339	0.000215	0.114893	1721	0.0111787	0.000783	0.000188	3.47186e-05	3395	0.226216	-5.1e-05	0.000222	0.818923	2532
rs9380083-cg22572476	0.000829	0.000261	0.00151672	no	3412	0.449	0.031756	0.002832	1.18383e-28	6:28643896	rs9380083	G	A	0.4731	cg22572476	6	28601324	N_Shore	NA	NA	cis	2.38686e-13	0.001035	0.000339	0.00240426	1731	6.90755e-29	0.000733	0.000259	0.00472701	3412	5.89018e-26	0.000963	0.000384	0.0122603	2547
rs9295541-cg22572779	-6e-05	0.000105	0.5699	no	3396	0.7912	-0.002869	0.00092	0.00184083	6:10453704	rs9295541	C	G	0.3538	cg22572779	6	10434761	OpenSea	C6orf218	Body	cis	0.00781922	-2.4e-05	0.00014	0.865508	1722	0.00261822	-2.7e-05	0.000107	0.802892	3396	0.000445668	3e-06	0.000147	0.98438	2536
rs9393944-cg22574586	-4e-05	0.000337	0.90453	no	3384	0.6837	0.005398	0.003017	0.073618	6:29078234	rs9393944	A	G	0.09676	cg22574586	6	28886380	OpenSea	TRIM27	Body	cis	0.242422	0.000542	0.000424	0.202273	1718	0.0380803	0.000137	0.000359	0.703741	3384	0.0211424	-0.000617	0.000485	0.20349	2530
rs3132662-cg22577701	-0.000162	8.2e-05	0.0488107	no	3401	0.1231	-0.001665	0.00076	0.0285116	6:30215592	rs3132662	A	G	0.4795	cg22577701	6	30137629	N_Shelf	TRIM15	Body	cis	0.0734897	-0.000243	0.000108	0.0245982	1725	0.0689204	-0.000167	8.4e-05	0.0460822	3401	0.00293763	-0.000148	0.000113	0.190208	2541
rs1123966-cg22577701	0.000262	0.00013	0.0436098	no	3401	0.1231	-0.013576	0.001184	7.46886e-30	6:30133017	rs1123966	G	C	0.1235	cg22577701	6	30137629	N_Shelf	TRIM15	Body	cis	6.34503e-15	0.000127	0.000174	0.46525	1725	7.72727e-29	0.000253	0.000132	0.0559499	3401	2.67249e-23	0.000364	0.000177	0.0393063	2541
rs2447734-cg22590032	6.9e-05	0.000137	0.611998	no	3415	0.148	-0.004643	0.001211	0.000128918	5:179968674	rs2447734	C	G	0.115	cg22590032	5	180050565	S_Shore	FLT4;FLT4	Body;Body	cis	0.161917	0.000254	0.000187	0.175308	1732	7.94384e-05	0.000111	0.000147	0.451646	3415	0.00413824	-5.1e-05	0.000199	0.795572	2549
rs203865-cg22614075	-3.7e-05	9.2e-05	0.685842	no	3340	0.0782	0.001338	0.000835	0.108862	6:28057486	rs203865	C	G	0.05578	cg22614075	6	28092119	OpenSea	ZSCAN16	TSS1500	cis	0.0107355	-1e-05	0.000115	0.92852	1693	0.183464	-0.000128	0.0001	0.19918	3340	0.107349	-0.000153	0.000123	0.214473	2496
rs34214527-cg22616343	-8.1e-05	0.000204	0.691156	no	3399	0.6866	0.013515	0.001802	8.20992e-14	6:32014456	rs34214527	T	C	0.07369	cg22616343	6	32014381	OpenSea	TNXB;TNXB	Body;TSS1500	cis	1.48455e-06	-4.1e-05	0.000273	0.881616	1727	7.84249e-15	-5.5e-05	0.000213	0.797344	3399	2.65974e-11	-2.7e-05	0.000283	0.922923	2538
rs116416291-cg22616343	-0.000195	0.000232	0.400451	no	3399	0.6866	-0.003113	0.002062	0.131294	6:32968136	rs116416291	A	G	0.0586	cg22616343	6	32014381	OpenSea	TNXB;TNXB	Body;TSS1500	cis	0.132238	-0.000302	0.000288	0.294539	1727	0.372472	-0.000284	0.000242	0.240812	3399	0.0941359	-0.000227	0.000323	0.481144	2538
rs17184255-cg22617773	-1.4e-05	2.9e-05	0.640303	no	3349	0.0202	-0.00071	0.000277	0.0105261	6:29521289	rs17184255	G	C	0.01622	cg22617773	6	29521751	Island	NA	NA	cis	0.00198654	9e-06	3.7e-05	0.818239	1694	0.00910822	-1.6e-05	3e-05	0.584782	3349	0.00540551	5.6e-05	4.3e-05	0.196864	2496
rs2621323-cg22619784	3.9e-05	0.000169	0.818206	no	3391	0.7664	-0.004787	0.00152	0.00165822	6:32788707	rs2621323	G	A	0.2922	cg22619784	6	32793355	OpenSea	TAP2;TAP2	3'UTR;Body	cis	0.171164	0.000168	0.000233	0.471437	1713	0.0253392	7e-06	0.000194	0.972219	3391	0.000639217	0.000418	0.000222	0.0596978	2528
rs754842-cg22626169	-7e-06	0.000224	0.974088	no	3405	0.3969	0.00288	0.002016	0.153118	6:6894009	rs754842	G	C	0.28	cg22626169	6	6890951	OpenSea	NA	NA	cis	0.480392	-0.000302	0.000303	0.318953	1727	0.284215	-0.000286	0.000326	0.380117	3405	0.396111	7.6e-05	0.000303	0.803052	2545
rs115065477-cg22626524	1e-06	0.000387	0.998292	no	3398	0.8273	-0.030537	0.003379	2.73905e-19	6:2425382	rs115065477	A	G	0.01125	cg22626524	6	2415767	OpenSea	NA	NA	cis	2.50506e-10	0.000106	0.000499	0.832487	1723	8.60882e-16	-0.000249	0.000422	0.5564	3398	5.85988e-17	-0.000347	0.000506	0.493178	2536
rs3132469-cg22627029	0.001009	0.000354	0.00444832	no	3203	0.1701	0.250738	0.008331	2.9293e-174	6:31456567	rs3132469	A	G	0.1449	cg22627029	6	32520615	OpenSea	HLA-DRB6	Body	trans	2.7326e-76	0.002333	0.000537	1.52553e-05	1615	2.9061e-180	0.001075	0.00034	0.00157885	3203	5.51023e-127	0.002743	0.000584	2.87592e-06	2382
rs55706012-cg22627029	-0.000548	0.000418	0.189467	no	3203	0.1701	-0.070558	0.010801	7.57099e-11	6:26266311	rs55706012	C	A	0.1034	cg22627029	6	32520615	OpenSea	HLA-DRB6	Body	trans	0.0143986	0.000353	0.000637	0.580213	1615	1.51928e-09	-0.0004	0.000401	0.319016	3203	3.42217e-08	-0.000815	0.000687	0.235383	2382
rs693797-cg22627029	-0.000794	0.00026	0.00223215	no	3203	0.1701	-0.143379	0.006361	4.00123e-104	6:32204433	rs693797	C	T	0.4108	cg22627029	6	32520615	OpenSea	HLA-DRB6	Body	cis	6.95762e-44	-0.000602	0.000389	0.122633	1615	2.48183e-103	-0.000768	0.000249	0.0020303	3203	3.55857e-78	-0.001414	0.000423	0.000846823	2382
rs146305655-cg22627029	-5.3e-05	0.000701	0.939756	no	3203	0.1701	-0.102219	0.019076	9.0242e-08	6:32268953	rs146305655	A	G	0.0316	cg22627029	6	32520615	OpenSea	HLA-DRB6	Body	cis	1.9733e-08	-2.6e-05	0.000971	0.978639	1615	5.11964e-08	-0.000201	0.000673	0.765512	3203	1.11303e-05	-0.000809	0.001157	0.484785	2382
rs2516396-cg22627029	0.000483	0.00029	0.0963721	no	3203	0.1701	0.176608	0.007012	3.19301e-127	6:31521913	rs2516396	A	G	0.271	cg22627029	6	32520615	OpenSea	HLA-DRB6	Body	cis	7.88392e-57	0.001369	0.000437	0.00178386	1615	1.07096e-129	0.000624	0.000279	0.0251367	3203	1.4859e-91	0.001128	0.000476	0.0180849	2382
rs10903269-cg22639242	-0.001002	0.000217	4.35436e-06	no	3405	0.764	-0.022173	0.001805	6.26058e-34	5:180221204	rs10903269	T	C	0.08222	cg22639242	5	180227299	N_Shelf	MGAT1;MGAT1;MGAT1;MGAT1;MGAT1	5'UTR;5'UTR;5'UTR;5'UTR;5'UTR	cis	9.4319e-22	-0.00106	0.000273	0.000117975	1726	2.47987e-29	-0.000908	0.000234	0.000106532	3405	5.07555e-42	-0.000167	0.000294	0.569293	2545
rs688176-cg22643080	-3e-05	4.6e-05	0.517957	no	3341	0.0767	0.002948	0.000439	2.25653e-11	6:4068109	rs688176	C	T	0.2135	cg22643080	6	4136196	Island	PECI;PECI;PECI;PECI	TSS1500;TSS1500;TSS1500;TSS1500	cis	2.55715e-08	-1.8e-05	6.2e-05	0.770035	1691	4.25722e-10	-4.6e-05	4.7e-05	0.327627	3341	9.94327e-09	-4.6e-05	6.5e-05	0.47871	2491
rs11745942-cg22646995	0.000252	0.000183	0.167681	no	3412	0.2237	0.038657	0.00172	5.03748e-104	5:180519876	rs11745942	A	C	0.4642	cg22646995	5	180541779	Island	NA	NA	cis	2.22017e-50	0.000327	0.000248	0.186906	1730	1.06323e-105	0.000197	0.000184	0.284529	3412	8.27851e-80	0.000334	0.00025	0.181492	2548
rs2239713-cg22649349	-0.000193	0.000149	0.196275	no	3409	0.5785	0.005529	0.001355	4.59636e-05	6:3849305	rs2239713	T	C	0.3161	cg22649349	6	3848898	N_Shore	FAM50B	TSS1500	cis	0.0253713	-0.000149	0.000195	0.444138	1728	0.000235103	-0.000148	0.000175	0.398835	3409	0.0103923	4.3e-05	0.000213	0.838517	2546
rs213240-cg22664798	3e-06	9.5e-05	0.976523	no	3413	0.6746	0.00198	0.000858	0.0210811	6:28315875	rs213240	C	T	0.3933	cg22664798	10	134750215	OpenSea	C10orf93	Body	trans	0.00456305	-4.1e-05	0.000125	0.744441	1730	0.0294476	6.5e-05	0.000102	0.524187	3413	0.0601473	1.8e-05	0.000127	0.886664	2549
rs878706-cg22667294	-0.000202	0.000153	0.186681	no	3407	0.6721	-0.000763	0.001368	0.57694	5:179764698	rs878706	G	C	0.4464	cg22667294	5	179755381	OpenSea	GFPT2	Body	cis	0.289601	-8.3e-05	0.000204	0.683991	1727	0.447861	-0.00027	0.000157	0.0863787	3407	0.286454	-0.000364	0.000212	0.0871651	2543
rs112706258-cg22670033	0.002502	0.001207	0.0382423	no	3404	0.7794	-0.041873	0.008703	1.56635e-06	5:180649054	rs112706258	T	C	0.02063	cg22670033	5	180646608	N_Shore	NA	NA	cis	0.000954495	0.001585	0.001742	0.363045	1724	0.000143834	0.003011	0.001332	0.0238397	3404	2.96921e-06	0.002213	0.000924	0.0167625	2538
rs888709-cg22670033	-0.000301	0.000422	0.475114	no	3404	0.7794	0.004754	0.003114	0.126992	5:180673228	rs888709	G	A	0.2277	cg22670033	5	180646608	N_Shore	NA	NA	cis	0.324982	-0.000187	0.000543	0.730521	1724	0.0777232	-0.000595	0.000465	0.201103	3404	0.0195535	-7.1e-05	0.00033	0.829875	2538
rs2517536-cg22670819	0.000705	0.000217	0.00120329	no	3414	0.4591	0.011496	0.002038	1.83595e-08	6:31014823	rs2517536	T	A	0.4957	cg22670819	6	31913759	OpenSea	CFB;CFB	1stExon;5'UTR	cis	5.38024e-05	0.000787	0.000283	0.00567821	1732	4.98688e-08	0.000685	0.000231	0.0030991	3414	2.37489e-10	0.000489	0.000305	0.109949	2548
rs9258228-cg22679406	-0.000128	0.000355	0.718957	no	3405	0.673	-0.01222	0.003107	8.56674e-05	6:29713613	rs9258228	A	C	0.111	cg22679406	6	29599331	N_Shore	GABBR1;GABBR1	Body;Body	cis	0.0800953	-0.000511	0.000441	0.246821	1725	0.000222449	-0.000174	0.000396	0.660058	3405	9.8835e-09	0.000286	0.000326	0.380523	2539
rs7765829-cg22679406	3.6e-05	0.000438	0.935212	no	3405	0.673	0.01199	0.003839	0.00180329	6:28710227	rs7765829	T	C	0.06207	cg22679406	6	29599331	N_Shore	GABBR1;GABBR1	Body;Body	cis	0.0262852	0.000449	0.00053	0.396881	1725	0.00153247	-0.000195	0.00049	0.690738	3405	0.000184138	0.000151	0.000404	0.709129	2539
rs7752728-cg22681721	-0.000117	0.000127	0.357057	no	3407	0.7123	-0.006419	0.001145	2.23546e-08	6:35477152	rs7752728	C	T	0.208	cg22681721	6	35477358	N_Shelf	TULP1	Body	cis	4.96496e-08	-0.000131	0.000157	0.405183	1727	2.91206e-09	-0.000148	0.000137	0.277401	3407	1.20008e-11	0.000422	0.000179	0.0186638	2547
rs34550794-cg22685807	-0.000157	0.000111	0.156901	no	3250	0.0289	0.004808	0.001129	2.10664e-05	6:26199014	rs34550794	A	G	0.04528	cg22685807	6	28945189	OpenSea	NA	NA	trans	0.629844	9.4e-05	0.000144	0.512771	1645	4.18743e-05	-0.000145	0.000111	0.193211	3250	0.00758419	3e-06	0.000171	0.984857	2430
rs150207489-cg22685807	0.000164	0.00014	0.241109	no	3250	0.0289	-0.007463	0.001438	2.24019e-07	6:27226775	rs150207489	T	C	0.02485	cg22685807	6	28945189	OpenSea	NA	NA	trans	0.000625431	-5.2e-05	0.000182	0.777082	1645	1.18769e-07	0.000161	0.000141	0.254803	3250	0.000199227	4e-05	0.000208	0.848745	2430
rs569105839-cg22685807	0.000178	9e-05	0.0480635	no	3250	0.0289	0.015641	0.000903	3.4575e-64	6:28958458	rs569105839	A	C	0.0766	cg22685807	6	28945189	OpenSea	NA	NA	cis	4.99968e-23	0.000376	0.000114	0.00103825	1645	5.88371e-64	0.000184	9.1e-05	0.0421815	3250	1.73366e-52	4e-06	0.000136	0.977287	2430
rs78224691-cg22686132	0.000551	0.000218	0.0118213	no	3396	0.8422	-0.004751	0.002004	0.0177804	6:28237110	rs78224691	A	G	0.1861	cg22686132	6	28725957	OpenSea	NA	NA	cis	0.0707608	0.000374	0.000289	0.196834	1719	0.0188254	0.000533	0.000219	0.015236	3396	0.554917	-1e-05	0.000312	0.975257	2537
rs3756948-cg22689249	-0.000467	8e-05	6.62683e-09	no	3387	0.8808	0.002429	0.000733	0.000928551	6:10555289	rs3756948	C	T	0.2248	cg22689249	6	10555262	OpenSea	GCNT2;GCNT2	TSS1500;Body	cis	0.0107692	-0.000456	0.0001	6.86054e-06	1716	0.0008928	-0.000464	8.1e-05	1.09219e-08	3387	0.147937	-0.000567	0.000112	4.95011e-07	2537
rs1611191-cg22692281	-5.1e-05	0.000119	0.668438	no	3402	0.8009	0.004019	0.001056	0.000143129	6:29771806	rs1611191	G	C	0.2861	cg22692281	6	30104900	OpenSea	TRIM40	1stExon	cis	0.000153165	-0.00013	0.000157	0.407632	1724	0.000124271	-4.4e-05	0.000122	0.715751	3402	0.00244392	7.5e-05	0.000164	0.645704	2537
rs9261603-cg22692281	0.000169	0.000104	0.103048	no	3402	0.8009	-0.004668	0.00092	4.06925e-07	6:30216197	rs9261603	C	T	0.4722	cg22692281	6	30104900	OpenSea	TRIM40	1stExon	cis	0.00417172	9.8e-05	0.000138	0.479439	1724	2.10501e-07	0.000208	0.000106	0.0497891	3402	0.000384059	2e-05	0.000144	0.887802	2537
rs3130387-cg22692488	-0.000324	0.000165	0.0498337	no	3389	0.7814	-0.016832	0.001692	5.50023e-23	6:30187887	rs3130387	T	C	0.4782	cg22692488	6	31129600	S_Shelf	TCF19;TCF19	Body;Body	cis	3.39215e-12	-0.000265	0.000229	0.24789	1719	4.40759e-23	-0.000336	0.000165	0.0415764	3389	1.30589e-16	-0.000598	0.000262	0.0227517	2531
rs2844683-cg22692488	0.000545	0.000167	0.00115577	no	3389	0.7814	0.03481	0.001652	2.05653e-92	6:31003436	rs2844683	C	A	0.4127	cg22692488	6	31129600	S_Shelf	TCF19;TCF19	Body;Body	cis	1.25581e-46	0.000941	0.00023	5.23968e-05	1719	8.88166e-93	0.000576	0.000167	0.000575187	3389	6.45475e-65	0.000979	0.000261	0.000188111	2531
rs9366768-cg22692488	-0.000185	0.000175	0.292061	no	3389	0.7814	-0.011297	0.001818	5.83404e-10	6:31168494	rs9366768	A	G	0.3784	cg22692488	6	31129600	S_Shelf	TCF19;TCF19	Body;Body	cis	0.000293001	4.9e-05	0.000247	0.842074	1719	1.92349e-10	-0.00017	0.000175	0.330915	3389	2.3832e-07	-0.000298	0.000282	0.289435	2531
rs12199670-cg22695779	0.000344	0.00025	0.169038	no	3411	0.7598	0.006362	0.002272	0.00513089	6:33874000	rs12199670	C	G	0.07669	cg22695779	6	33313437	OpenSea	NA	NA	cis	0.0165935	0.000335	0.00033	0.310136	1730	0.00789543	0.000344	0.00026	0.186497	3411	0.00661727	0.000377	0.000348	0.27862	2546
rs114542428-cg22695779	-0.000246	0.000269	0.359682	no	3411	0.7598	0.019175	0.002464	9.5606e-15	6:33365724	rs114542428	G	A	0.06797	cg22695779	6	33313437	OpenSea	NA	NA	cis	2.76613e-09	-0.000417	0.000329	0.205056	1730	3.81764e-14	-0.000195	0.000279	0.486275	3411	8.6209e-14	-0.000763	0.00037	0.0392497	2546
rs1800624-cg22701603	-0.000315	0.000206	0.126353	no	3402	0.4859	0.023354	0.002743	2.546e-17	6:32152387	rs1800624	T	A	0.2042	cg22701603	6	31148483	Island	NA	NA	trans	1.88877e-08	-0.000513	0.00027	0.05812	1723	7.52069e-17	-0.000326	0.000209	0.119874	3402	3.78074e-12	-0.000465	0.000306	0.128872	2536
rs2106072-cg22701603	-0.000135	0.00024	0.57376	no	3402	0.4859	-0.047364	0.003128	4.23353e-50	6:30153363	rs2106072	A	G	0.1287	cg22701603	6	31148483	Island	NA	NA	cis	2.80064e-16	-0.00037	0.00032	0.248311	1723	3.08178e-51	-0.000173	0.000244	0.479258	3402	1.38749e-37	-0.0003	0.000358	0.402634	2536
rs149162659-cg22701603	8.5e-05	0.000389	0.826035	no	3402	0.4859	0.044567	0.005247	3.01841e-17	6:31191744	rs149162659	A	G	0.04547	cg22701603	6	31148483	Island	NA	NA	cis	9.00268e-12	0.000454	0.000491	0.355679	1723	2.22289e-16	5.6e-05	0.000395	0.886345	3402	1.76701e-14	-0.000493	0.000572	0.389395	2536
rs3132581-cg22708150	-0.000416	0.000412	0.312714	no	3379	0.5858	-0.014441	0.003762	0.000125895	6:30913458	rs3132581	A	G	0.1584	cg22708150	6	31649619	N_Shore	LY6G5C	TSS1500	cis	0.110032	-8.6e-05	0.000533	0.871804	1710	0.0001029	-0.000264	0.000441	0.549102	3379	0.000170908	-0.000399	0.00057	0.484126	2528
rs9267799-cg22708150	0.00113	0.001061	0.287211	no	3379	0.5858	-0.043435	0.009772	9.09306e-06	6:32046944	rs9267799	T	C	0.0195	cg22708150	6	31649619	N_Shore	LY6G5C	TSS1500	cis	1.84572e-05	0.001768	0.001324	0.18257	1710	8.64669e-05	0.000553	0.001137	0.627137	3379	0.00240137	-0.000251	0.001538	0.87062	2528
rs34214527-cg22708150	-0.000709	0.000564	0.209403	no	3379	0.5858	-0.015952	0.005088	0.00173433	6:32014456	rs34214527	T	C	0.07369	cg22708150	6	31649619	N_Shore	LY6G5C	TSS1500	cis	0.0461732	-0.001084	0.000749	0.148232	1710	0.000213137	-0.000908	0.000604	0.132614	3379	0.00448356	-0.001456	0.00078	0.0622127	2528
rs72841397-cg22709144	-4.3e-05	0.000169	0.801682	no	3375	0.8066	-0.005686	0.001489	0.000136354	6:27488423	rs72841397	A	C	0.07697	cg22709144	6	28478579	OpenSea	GPX6	Body	cis	0.00161668	-3.6e-05	0.000227	0.87432	1713	0.000272902	-8.9e-05	0.000175	0.610397	3375	0.00110838	-0.000165	0.000241	0.492282	2523
rs4713230-cg22711111	-1.2e-05	2.5e-05	0.633401	no	3328	0.0336	-0.000878	0.000217	5.29355e-05	6:29642912	rs4713230	C	G	0.2403	cg22711111	6	30139979	Island	TRIM15	Body	cis	0.0808656	-1.1e-05	3.1e-05	0.728942	1685	0.000167717	-1.5e-05	2.5e-05	0.56271	3328	0.000140324	2e-05	3.8e-05	0.591966	2485
rs9405483-cg22720481	-0.000227	6.8e-05	0.000800325	no	3358	0.8637	-0.006744	0.00057	1.37209e-31	6:1496384	rs9405483	G	A	0.4036	cg22720481	6	1496346	OpenSea	NA	NA	cis	3.64428e-17	-0.000255	9e-05	0.00486558	1702	2.0422e-29	-0.000229	6.9e-05	0.000966229	3358	4.26817e-28	-0.000238	0.000101	0.0183505	2510
rs9263994-cg22724063	0.000325	0.000226	0.151287	no	3366	0.0689	-0.002296	0.002022	0.256246	6:31192952	rs9263994	C	T	0.02756	cg22724063	6	30684760	N_Shore	MDC1	5'UTR	cis	0.793033	0.000561	0.00027	0.0383518	1702	0.265551	0.000341	0.000227	0.134685	3366	0.617653	0.000392	0.000297	0.187644	2510
rs9276434-cg22727233	-1.8e-05	0.00023	0.937357	no	3389	0.7149	0.007656	0.001942	8.26498e-05	6:32712666	rs9276434	C	T	0.1314	cg22727233	6	31688428	N_Shelf	LY6G6C	Body	trans	0.000148122	3.4e-05	0.000322	0.915564	1720	2.68911e-05	6.3e-05	0.000247	0.797924	3389	0.00200427	-7.7e-05	0.000339	0.81917	2536
rs2844670-cg22727233	0.000134	0.000198	0.497097	no	3389	0.7149	0.007927	0.001687	2.73519e-06	6:31005726	rs2844670	G	A	0.1731	cg22727233	6	31688428	N_Shelf	LY6G6C	Body	cis	0.0049262	6.8e-05	0.000266	0.797617	1720	6.43381e-06	8.9e-05	0.000212	0.673599	3389	4.25101e-05	0.00034	0.000288	0.238655	2536
rs76116290-cg22727233	-0.000705	0.000352	0.0454726	no	3389	0.7149	-0.011789	0.002933	5.9684e-05	6:31834769	rs76116290	G	C	0.04988	cg22727233	6	31688428	N_Shelf	LY6G6C	Body	cis	0.0160218	-0.00062	0.000534	0.246262	1720	0.00218739	-0.000568	0.000378	0.132803	3389	1.8873e-05	-0.000498	0.000512	0.331007	2536
rs214570-cg22736354	6.9e-05	8.9e-05	0.435797	no	3408	0.1361	0.00134	0.000743	0.0713463	6:18266680	rs214570	T	C	0.3689	cg22736354	6	18122719	Island	NHLRC1	1stExon	cis	0.0922842	4.5e-05	0.000117	0.699869	1727	0.0691019	9.1e-05	9.2e-05	0.325452	3408	0.0831479	0.000157	0.00013	0.226289	2544
rs9277747-cg22740603	1.8e-05	0.000148	0.901593	no	3412	0.5283	0.007266	0.001311	3.23412e-08	6:33093851	rs9277747	G	C	0.2676	cg22740603	6	33397959	S_Shore	SYNGAP1	Body	cis	8.29706e-05	-4.3e-05	0.000191	0.824028	1730	5.27991e-08	1.7e-05	0.000155	0.913567	3412	1.53125e-05	5.2e-05	0.000198	0.791141	2548
rs2296739-cg22743002	0.000102	0.000179	0.570153	no	3412	0.4576	-0.001281	0.001575	0.415935	6:33656969	rs2296739	A	G	0.4318	cg22743002	6	34123215	S_Shore	NA	NA	cis	0.228837	0.000265	0.00024	0.269499	1730	0.456005	4.4e-05	0.000184	0.811662	3412	0.527189	0.000178	0.000243	0.464156	2550
rs2499731-cg22743002	1.7e-05	0.000179	0.922483	no	3412	0.4576	-0.003603	0.001577	0.0224441	6:34106548	rs2499731	C	T	0.3921	cg22743002	6	34123215	S_Shore	NA	NA	cis	0.179296	-6.2e-05	0.000233	0.7897	1730	0.0404678	-2e-05	0.000183	0.913621	3412	0.015808	0.000182	0.000241	0.448984	2550
rs55962697-cg22745369	0.000171	0.000254	0.500691	no	3399	0.4157	-0.013794	0.002253	1.02833e-09	6:3517628	rs55962697	A	G	0.148	cg22745369	6	3517953	OpenSea	NA	NA	cis	4.86824e-07	0.00036	0.000341	0.290417	1724	1.39189e-07	0.000418	0.000295	0.156682	3399	9.27815e-08	0.000205	0.000363	0.572069	2536
rs76785146-cg22745369	-0.000631	0.000454	0.1652	no	3399	0.4157	-0.005669	0.004082	0.16503	6:3645074	rs76785146	A	G	0.039	cg22745369	6	3517953	OpenSea	NA	NA	cis	0.463848	-0.000499	0.000588	0.395906	1724	0.276303	-0.000275	0.000528	0.602516	3399	0.339325	-0.00066	0.000633	0.29754	2536
rs3117236-cg22748722	-0.0001	0.000133	0.452055	no	3411	0.7454	-0.001308	0.001243	0.292939	6:33073068	rs3117236	G	A	0.2345	cg22748722	6	33135868	OpenSea	COL11A2;COL11A2;COL11A2	Body;Body;Body	cis	0.387866	-0.000173	0.000175	0.321551	1728	0.621181	-0.000116	0.000145	0.421338	3411	0.330673	-0.000216	0.000183	0.239763	2545
rs763007-cg22748740	-1e-05	2.1e-05	0.62532	no	3273	0.0254	0.001233	0.000194	2.53352e-10	6:28829309	rs763007	C	A	0.1164	cg22748740	6	28973350	OpenSea	ZNF311	TSS1500	cis	1.43066e-05	-6e-06	2.6e-05	0.809872	1648	2.06199e-09	-1.8e-05	2.3e-05	0.434203	3273	1.67227e-07	2.4e-05	3.1e-05	0.431846	2424
rs13208162-cg22753611	0.000357	0.000155	0.0209014	no	3399	0.8119	0.006769	0.001359	6.69371e-07	6:17397537	rs13208162	A	G	0.2943	cg22753611	6	17472892	OpenSea	CAP2	Body	cis	0.000276488	0.000406	0.000199	0.0421992	1723	3.16143e-06	0.000388	0.000168	0.0212457	3399	4.84738e-08	0.000197	0.000225	0.381892	2544
rs3132514-cg22755579	-4.3e-05	8.4e-05	0.607887	no	3384	0.8377	-0.000551	0.000737	0.454875	6:31142758	rs3132514	C	T	0.1995	cg22755579	6	32115211	N_Shore	NA	NA	cis	0.470205	-0.000158	0.000113	0.163165	1721	0.0725308	-6.8e-05	8.8e-05	0.438508	3384	0.250919	-5e-05	0.000123	0.682581	2534
rs35304979-cg22762215	0.000105	5.5e-05	0.0571457	no	3264	0.0183	0.00127	0.000431	0.00326537	6:26356347	rs35304979	A	C	0.1374	cg22762215	6	29521272	Island	NA	NA	trans	0.000922118	0.000234	8.5e-05	0.00588451	1656	0.00974263	8.6e-05	5.1e-05	0.0962554	3264	0.00249148	8.7e-05	8.9e-05	0.329788	2418
rs17336532-cg22762215	1.1e-05	4.5e-05	0.80678	no	3264	0.0183	0.000507	0.00035	0.147461	6:28543264	rs17336532	T	C	0.2244	cg22762215	6	29521272	Island	NA	NA	cis	0.0240192	0.000107	7.1e-05	0.128948	1656	0.228992	1e-05	4.6e-05	0.830748	3264	0.164814	-3.8e-05	7.3e-05	0.60533	2418
rs362514-cg22762215	0.000205	3.8e-05	6.62721e-08	yes	3264	0.0183	0.002273	0.000299	3.65126e-14	6:29507310	rs362514	T	C	0.4848	cg22762215	6	29521272	Island	NA	NA	cis	3.71312e-08	0.000278	5.7e-05	1.53555e-06	1656	1.96923e-14	0.000211	3.9e-05	7.22324e-08	3264	9.87101e-15	0.000206	6.1e-05	0.000789362	2418
rs72824544-cg22764044	-0.000201	0.000214	0.348216	no	3396	0.0833	-0.018331	0.002639	4.54586e-12	5:179041029	rs72824544	T	C	0.09535	cg22764044	5	178986830	Island	RUFY1;RUFY1;RUFY1;RUFY1;RUFY1	1stExon;5'UTR;Body;1stExon;5'UTR	cis	0.000202851	-0.000432	0.000274	0.114847	1720	2.38386e-12	-0.000168	0.000218	0.441293	3396	9.24746e-10	-0.00064	0.000315	0.0422668	2536
rs2844723-cg22765426	-4e-06	1.4e-05	0.801087	no	3364	0.0235	-0.000638	0.000124	2.82536e-07	6:30470301	rs2844723	T	A	0.3487	cg22765426	6	30483837	OpenSea	NA	NA	cis	0.000535692	1.7e-05	1.9e-05	0.375322	1706	5.3967e-07	-1.3e-05	1.5e-05	0.390407	3364	4.17849e-06	-1.2e-05	2.2e-05	0.590949	2510
rs7732660-cg22778145	0.000234	0.000157	0.137083	no	3414	0.3995	-0.027167	0.001561	6.76126e-65	5:178014123	rs7732660	G	A	0.4824	cg22778145	5	178054469	S_Shore	CLK4	TSS1500	cis	5.27001e-32	0.000221	0.0002	0.270188	1731	1.55833e-64	0.000213	0.000159	0.179573	3414	1.60367e-46	8.1e-05	0.000216	0.707122	2549
rs487136-cg22778145	-0.000133	0.000162	0.41079	no	3414	0.3995	-0.002058	0.001664	0.216327	5:177961118	rs487136	A	G	0.4434	cg22778145	5	178054469	S_Shore	CLK4	TSS1500	cis	0.964435	-0.000193	0.000205	0.347874	1731	0.160181	-0.000149	0.000163	0.36137	3414	0.0395564	9.6e-05	0.000224	0.669207	2549
rs4473788-cg22778145	-0.000565	0.000273	0.0383675	no	3414	0.3995	0.031615	0.002727	1.76559e-30	5:178069043	rs4473788	C	T	0.09497	cg22778145	5	178054469	S_Shore	CLK4	TSS1500	cis	1.24116e-18	-0.00059	0.000341	0.0838946	1731	1.2333e-29	-0.000479	0.000275	0.0815167	3414	3.32253e-20	-0.000253	0.000377	0.502588	2549
rs3130048-cg22786465	0.000401	0.000159	0.0118042	no	3384	0.1135	-0.00809	0.001281	3.0448e-10	6:31613739	rs3130048	C	T	0.2718	cg22786465	6	31649502	N_Shore	LY6G5C	TSS1500	cis	4.5912e-05	0.000552	0.000212	0.00952757	1713	2.19774e-10	0.000489	0.000165	0.00316923	3384	3.37238e-06	0.000205	0.000184	0.26545	2525
rs9262630-cg22786748	-0.000119	0.000324	0.712291	no	3412	0.53	-0.015783	0.00236	2.65471e-11	6:31024385	rs9262630	A	G	0.2351	cg22786748	6	31034042	OpenSea	NA	NA	cis	3.94573e-05	-0.000318	0.000424	0.453618	1731	3.42608e-09	0.000111	0.000341	0.744055	3412	7.88826e-13	-0.000152	0.000316	0.630411	2549
rs41266831-cg22788657	3.2e-05	9.4e-05	0.738735	no	3406	0.1171	-0.004603	0.000892	2.65631e-07	6:26285759	rs41266831	G	A	0.1436	cg22788657	6	26332446	OpenSea	NA	NA	cis	0.0190973	4.1e-05	0.000119	0.728163	1725	1.91786e-07	1e-06	9.6e-05	0.992281	3406	3.38012e-07	0.000233	0.000143	0.103311	2541
rs13191326-cg22788657	1.6e-05	9.7e-05	0.869281	no	3406	0.1171	-0.003966	0.000904	1.19659e-05	6:27031029	rs13191326	G	A	0.1413	cg22788657	6	26332446	OpenSea	NA	NA	cis	0.00703169	-3.1e-05	0.000123	0.799546	1725	5.15499e-05	5e-06	9.9e-05	0.955736	3406	3.65057e-06	0.000352	0.000146	0.0160322	2541
rs4959098-cg22798247	0.000181	0.000103	0.0787404	no	3365	0.8047	-0.002747	0.000913	0.00265054	6:32383256	rs4959098	A	C	0.3919	cg22798247	6	32807372	S_Shore	TAP2;TAP2	TSS1500;TSS1500	cis	0.0117927	0.000151	0.000139	0.277025	1703	0.0547974	0.000122	0.000112	0.279086	3365	0.034112	0.000195	0.000141	0.166439	2524
rs9368381-cg22800743	-3.8e-05	6e-05	0.530101	no	3381	0.906	-0.00042	0.000511	0.410606	6:21953863	rs9368381	C	G	0.4595	cg22800743	6	21954586	OpenSea	FLJ22536	Body	cis	0.38114	3.7e-05	8.2e-05	0.648401	1714	0.717353	-5.5e-05	6.2e-05	0.376903	3381	0.346653	-1.2e-05	7.9e-05	0.874848	2525
rs4422619-cg22814929	-0.000638	0.000445	0.152397	no	3299	0.0758	0.011576	0.003353	0.000562678	6:26467759	rs4422619	T	C	0.007594	cg22814929	6	26458213	N_Shore	BTN2A1;BTN2A1;BTN2A1;BTN2A1	5'UTR;1stExon;1stExon;5'UTR	cis	0.00186558	-0.000667	0.000598	0.265178	1710	0.00243424	-0.000575	0.000462	0.213017	3299	0.0471778	-0.000652	0.000671	0.331461	2453
rs9263556-cg22829821	-1.2e-05	2.4e-05	0.625457	no	3372	0.0411	-0.000715	0.000214	0.000853987	6:31069226	rs9263556	C	A	0.328	cg22829821	6	30434421	Island	NA	NA	cis	9.35587e-05	-1.9e-05	3.3e-05	0.575336	1710	0.0065062	-4e-06	2.4e-05	0.881451	3372	0.00228993	1.9e-05	3.7e-05	0.603486	2522
rs1362118-cg22829821	4.7e-05	2.3e-05	0.0404015	no	3372	0.0411	0.003272	0.000197	1.96587e-59	6:30367013	rs1362118	A	G	0.4024	cg22829821	6	30434421	Island	NA	NA	cis	3.23822e-28	6.5e-05	3.1e-05	0.0374593	1710	3.54155e-55	4.5e-05	2.3e-05	0.0562505	3372	1.18372e-44	6.5e-05	3.6e-05	0.0672606	2522
rs12204666-cg22830112	-4e-06	9.2e-05	0.963322	no	3365	0.125	-0.002903	0.000801	0.000293922	6:10837668	rs12204666	A	T	0.2092	cg22830112	6	10837647	N_Shore	NA	NA	cis	0.143015	5.6e-05	0.000118	0.634297	1700	0.0013434	-5.1e-05	9.6e-05	0.592761	3365	0.00600386	-4e-06	0.000139	0.979692	2501
rs1711973-cg22833428	-6.1e-05	0.000142	0.667036	no	3415	0.3436	-0.04078	0.001837	9.29633e-102	6:1402537	rs1711973	T	C	0.2909	cg22833428	6	1436791	OpenSea	NA	NA	cis	6.65694e-42	-9.2e-05	0.000186	0.619202	1731	2.06632e-98	-4.7e-05	0.000148	0.749136	3415	2.14512e-82	-9e-06	0.000201	0.965748	2549
rs12195015-cg22833428	5e-05	0.000283	0.858495	no	3415	0.3436	-0.025679	0.003965	1.07853e-10	6:1319041	rs12195015	T	G	0.06057	cg22833428	6	1436791	OpenSea	NA	NA	cis	8.13108e-09	0.000415	0.000352	0.239388	1731	2.48803e-10	0.000141	0.000293	0.631367	3415	6.69544e-08	-0.000134	0.000404	0.739948	2549
rs276362-cg22834713	-1.4e-05	1.9e-05	0.465084	no	3183	0.0164	-0.00083	0.000176	2.65605e-06	6:27938235	rs276362	C	A	0.2635	cg22834713	6	28984341	N_Shore	NA	NA	trans	0.000739171	-4e-06	2.4e-05	0.879846	1618	1.26492e-06	-1.2e-05	1.9e-05	0.533744	3183	3.6452e-06	3e-05	2.9e-05	0.305978	2368
rs2232429-cg22834713	3.5e-05	2.7e-05	0.18387	no	3183	0.0164	0.002308	0.000245	8.0307e-21	6:28359632	rs2232429	G	T	0.116	cg22834713	6	28984341	N_Shore	NA	NA	cis	2.88161e-10	3.3e-05	3.7e-05	0.368265	1618	9.25375e-21	3.7e-05	2.7e-05	0.164082	3183	8.16958e-16	2.5e-05	4.2e-05	0.54597	2368
rs6915266-cg22841772	4.1e-05	9.4e-05	0.665295	no	3415	0.1431	-0.004641	0.000824	1.95528e-08	6:27528643	rs6915266	G	A	0.3991	cg22841772	6	27559939	OpenSea	NA	NA	cis	0.0184625	-3e-06	0.000128	0.982354	1731	3.47914e-08	2e-06	9.6e-05	0.983186	3415	3.49466e-06	5e-06	0.000139	0.97182	2549
rs7761083-cg22845037	-3e-05	1.5e-05	0.051293	no	3385	0.04	-0.001912	0.000143	6.68721e-40	6:30434448	rs7761083	G	A	0.4183	cg22845037	6	30434406	Island	NA	NA	cis	7.36695e-22	-3.1e-05	2e-05	0.125586	1716	7.45517e-40	-3.2e-05	1.6e-05	0.0439069	3385	1.04435e-31	-8.7e-05	2.2e-05	9.98397e-05	2524
rs2743991-cg22846395	-4.7e-05	8.6e-05	0.58902	no	3386	0.8422	-0.00495	0.000742	3.01925e-11	6:8060175	rs2743991	T	C	0.459	cg22846395	6	8060139	N_Shelf	MUTED	Body	cis	2.82034e-06	8.9e-05	0.000117	0.444513	1715	7.46011e-07	8e-06	9.3e-05	0.931951	3386	4.51451e-09	-8.9e-05	0.000119	0.454183	2527
rs9379896-cg22851295	-0.000172	5.1e-05	0.000760781	no	3309	0.0228	-0.002594	0.000412	3.39895e-10	6:10886949	rs9379896	C	T	0.183	cg22851295	6	10881949	Island	GCM2	1stExon	cis	5.47359e-05	-0.000125	7.2e-05	0.0823511	1682	9.89683e-10	-0.000163	5.2e-05	0.00170715	3309	1.75073e-09	-0.000195	8.3e-05	0.0192234	2482
rs1041981-cg22851864	4.7e-05	0.000209	0.823614	no	3415	0.5407	-0.012233	0.002404	3.81697e-07	6:31540784	rs1041981	A	C	0.3764	cg22851864	10	5688470	OpenSea	ASB13;ASB13	Body;Body	trans	0.00293784	0.000218	0.000269	0.417439	1731	1.04575e-05	0.000299	0.000224	0.182061	3415	3.42667e-05	-1.7e-05	0.000291	0.954572	2549
rs448380-cg22857963	-8.9e-05	0.00019	0.640341	no	3412	0.1596	0.026989	0.002148	2.13223e-35	6:29647545	rs448380	C	T	0.2455	cg22857963	8	144358043	Island	GLI4	Body	trans	3.17065e-13	4.5e-05	0.000247	0.856314	1730	6.18223e-36	-1.9e-05	0.000188	0.921492	3412	4.25562e-27	-3.1e-05	0.00026	0.905697	2546
rs812956-cg22859061	-0.000116	5e-05	0.020068	no	3289	0.0204	-0.00124	0.00038	0.00111593	5:179953048	rs812956	C	G	0.115	cg22859061	5	180018503	Island	SCGB3A1	TSS200	cis	0.0017503	-0.000205	7.7e-05	0.00809237	1699	0.000907329	-0.000108	5.1e-05	0.032365	3289	0.00115135	-0.000162	8.1e-05	0.0468801	2437
rs1150757-cg22863148	-0.000104	0.000252	0.67912	no	3392	0.6699	-0.003486	0.002481	0.16017	6:32029205	rs1150757	A	G	0.1224	cg22863148	6	32339554	OpenSea	C6orf10;C6orf10	5'UTR;1stExon	cis	0.0850611	-0.000234	0.000329	0.477125	1722	0.0599415	-0.000168	0.000261	0.519801	3392	0.231935	-0.000295	0.000373	0.429147	2528
rs45552734-cg22863628	-2.9e-05	0.000173	0.867478	no	3389	0.8558	-0.002015	0.001619	0.213408	6:31583699	rs45552734	T	C	0.1209	cg22863628	6	31593323	OpenSea	BAT2	Body	cis	0.706158	7.5e-05	0.000232	0.745353	1714	0.142367	-3.4e-05	0.000174	0.846229	3389	0.347828	-0.000134	0.000266	0.61537	2533
rs114133553-cg22865713	0.000357	0.000293	0.223916	no	3385	0.7405	-0.015867	0.002594	1.07118e-09	6:26278849	rs114133553	C	T	0.06591	cg22865713	6	25779897	OpenSea	SLC17A4	3'UTR	cis	1.30314e-05	0.000807	0.00038	0.0344524	1715	7.80905e-07	0.000425	0.000321	0.185641	3385	1.43167e-07	0.000172	0.000384	0.653725	2522
rs2070642-cg22865713	0.000264	0.000158	0.0946232	no	3385	0.7405	-0.00391	0.001438	0.0065899	6:25831212	rs2070642	A	G	0.281	cg22865713	6	25779897	OpenSea	SLC17A4	3'UTR	cis	0.0366565	9.1e-05	0.000208	0.663347	1715	0.0240835	0.000263	0.000173	0.128246	3385	0.113402	6.2e-05	0.000207	0.764889	2522
rs2531818-cg22867156	7.1e-05	0.000275	0.795489	no	3386	0.1734	0.006819	0.002292	0.00295183	6:28453102	rs2531818	C	G	0.07744	cg22867156	6	28555664	S_Shore	SCAND3	TSS1500	cis	0.00118354	-3.5e-05	0.000356	0.921595	1715	0.00599293	6.2e-05	0.000282	0.825004	3386	0.0139639	0.00038	0.000379	0.315365	2529
rs9380362-cg22875823	0.000198	0.000244	0.416345	no	3409	0.6462	0.01445	0.001931	9.18669e-14	6:33467734	rs9380362	T	C	0.3928	cg22875823	6	33400543	OpenSea	SYNGAP1	Body	cis	7.92475e-06	0.000181	0.000316	0.566594	1728	5.23771e-13	-4.1e-05	0.000291	0.887396	3409	2.72649e-16	0.000418	0.000243	0.0856482	2543
rs213220-cg22875823	1.9e-05	0.000245	0.939712	no	3409	0.6462	-0.021611	0.00193	1.41971e-28	6:33202640	rs213220	C	T	0.4701	cg22875823	6	33400543	OpenSea	SYNGAP1	Body	cis	2.31258e-11	-6.9e-05	0.000323	0.830184	1728	3.27357e-21	-0.00018	0.000292	0.5388	3409	1.99341e-33	-0.000117	0.000245	0.633064	2543
rs9277932-cg22878489	-0.000148	0.000201	0.461311	no	3412	0.5213	0.022294	0.001737	7.98377e-37	6:33141253	rs9277932	T	G	0.4482	cg22878489	6	33245701	S_Shore	B3GALT4	1stExon	cis	1.41442e-13	2.6e-05	0.000263	0.9206	1730	3.13702e-34	-0.000233	0.000231	0.313791	3412	5.25519e-39	-0.000408	0.000197	0.039159	2547
rs145325967-cg22878489	5.8e-05	0.000425	0.891918	no	3412	0.5213	-0.015324	0.003763	4.75722e-05	6:33615931	rs145325967	T	C	0.05672	cg22878489	6	33245701	S_Shore	B3GALT4	1stExon	cis	0.202359	0.00025	0.000546	0.646928	1730	5.91267e-05	0.000228	0.00049	0.642482	3412	0.000312108	0.000237	0.00042	0.572663	2547
rs2523574-cg22880122	-8.9e-05	0.000149	0.553052	no	3156	0.3788	-0.00478	0.001275	0.000181213	6:31328855	rs2523574	G	C	0.282	cg22880122	6	31027005	OpenSea	HCG22	Body	cis	0.00306656	3.7e-05	0.000189	0.845	1585	0.000591349	-9.7e-05	0.000161	0.544984	3156	8.34802e-05	9.1e-05	0.000188	0.630826	2369
rs9262642-cg22880122	0.000166	0.000159	0.296159	no	3156	0.3788	-0.00863	0.001343	1.54006e-10	6:31026712	rs9262642	T	C	0.2351	cg22880122	6	31027005	OpenSea	HCG22	Body	cis	4.61754e-09	0.00031	0.000205	0.130685	1585	4.22475e-10	7.1e-05	0.000172	0.679048	3156	4.33179e-12	0.000496	0.000201	0.01377	2369
rs76649822-cg22896917	0.000267	0.000416	0.521015	no	3405	0.3199	-0.001662	0.003809	0.662585	6:27123400	rs76649822	T	C	0.03506	cg22896917	6	28093420	OpenSea	ZSCAN16	Body	cis	0.909636	0.000133	0.000546	0.807864	1725	0.582855	-4.4e-05	0.000446	0.922036	3405	0.817663	-0.000215	0.00058	0.710591	2545
rs17312661-cg22896917	0.000315	0.000189	0.0960301	no	3405	0.3199	0.015671	0.00169	3.28244e-20	6:28300336	rs17312661	G	A	0.2044	cg22896917	6	28093420	OpenSea	ZSCAN16	Body	cis	1.20723e-11	0.000427	0.000257	0.0968527	1725	5.82292e-15	0.000404	0.000204	0.0475434	3405	4.0026e-21	0.000501	0.000265	0.0592609	2545
rs3131283-cg22897615	3.3e-05	3.5e-05	0.344349	no	3320	0.0394	0.00083	0.000308	0.00718005	6:32119898	rs3131283	T	C	0.142	cg22897615	6	32117079	Island	PRRT1	Body	cis	0.253142	-2e-06	4.9e-05	0.96259	1683	0.0123574	2.6e-05	3.6e-05	0.473387	3320	0.00321473	-3.7e-05	5.6e-05	0.511997	2466
rs149941-cg22900372	1.1e-05	9.4e-05	0.903721	no	3362	0.8465	-0.005348	0.000856	4.76517e-10	6:28001033	rs149941	C	T	0.3031	cg22900372	6	28872654	OpenSea	TRIM27	Body	cis	1.23474e-06	5e-06	0.000127	0.9688	1703	7.38913e-10	3.5e-05	9.6e-05	0.713491	3362	1.2098e-09	0.000148	0.000134	0.269331	2520
rs209188-cg22900372	-0.000127	0.000182	0.486373	no	3362	0.8465	-0.008098	0.001662	1.1509e-06	6:28782601	rs209188	A	C	0.05457	cg22900372	6	28872654	OpenSea	TRIM27	Body	cis	0.0140159	-0.000147	0.000242	0.544181	1703	4.32146e-06	-0.000111	0.000187	0.55419	3362	1.99046e-05	-0.000336	0.000259	0.194818	2520
rs11756214-cg22903468	0.000141	0.000138	0.307829	no	3386	0.833	0.004354	0.001167	0.000192744	6:1408767	rs11756214	G	A	0.2665	cg22903468	6	1408610	OpenSea	NA	NA	cis	0.0912247	6e-05	0.000173	0.72857	1714	0.00013347	0.000166	0.00014	0.235708	3386	0.000314325	0.000338	0.000186	0.069636	2527
rs412065-cg22904406	9.3e-05	0.0002	0.641916	no	3412	0.654	-0.005107	0.001733	0.00322825	6:33005273	rs412065	A	G	0.2649	cg22904406	6	33288296	N_Shore	DAXX;DAXX;DAXX;DAXX	Body;Body;Body;Body	cis	0.297765	-0.000251	0.000264	0.341902	1731	0.0215599	0.000255	0.000232	0.272086	3412	0.00418351	0.000156	0.00027	0.564635	2548
rs210130-cg22904406	0.000189	0.000179	0.293564	no	3412	0.654	0.002806	0.001569	0.0738263	6:33533404	rs210130	T	G	0.3443	cg22904406	6	33288296	N_Shore	DAXX;DAXX;DAXX;DAXX	Body;Body;Body;Body	cis	0.273682	0.000183	0.000242	0.450608	1731	0.108438	0.000165	0.000209	0.428962	3412	0.0171973	-1.9e-05	0.000247	0.937252	2548
rs3846697-cg22906486	4.4e-05	7.1e-05	0.532679	no	3413	0.3618	0.015609	0.000809	1.11634e-78	5:178762092	rs3846697	C	T	0.2749	cg22906486	5	178773355	S_Shore	ADAMTS2;ADAMTS2	TSS1500;TSS1500	cis	1.97798e-41	8.6e-05	8.9e-05	0.330998	1731	7.07656e-79	5e-05	7.1e-05	0.483942	3413	2.92152e-57	-4.8e-05	0.000104	0.64607	2547
rs255025-cg22906486	5.2e-05	8.6e-05	0.543612	no	3413	0.3618	-0.006285	0.001033	1.33388e-09	5:178785054	rs255025	A	G	0.1645	cg22906486	5	178773355	S_Shore	ADAMTS2;ADAMTS2	TSS1500;TSS1500	cis	9.58832e-07	0.000106	0.00011	0.331762	1731	9.76541e-10	4.9e-05	8.6e-05	0.572097	3413	3.62298e-07	0.000155	0.000126	0.217087	2547
rs9379084-cg22921096	-2.7e-05	0.000188	0.883766	no	3411	0.395	-0.010721	0.001926	2.83056e-08	6:7231843	rs9379084	A	G	0.1171	cg22921096	3	184056553	Island	FAM131A;FAM131A	5'UTR;Body	trans	8.36566e-05	-0.000204	0.000239	0.392643	1729	9.14086e-09	-3.2e-05	0.000194	0.867999	3411	2.65467e-07	-0.000118	0.000225	0.600691	2548
rs9267551-cg22940798	-0.000267	0.000271	0.325077	no	3403	0.4064	-0.012491	0.002114	3.79058e-09	6:31697957	rs9267551	C	G	0.1404	cg22940798	6	32805554	N_Shore	TAP2;TAP2	Body;Body	trans	0.000469007	-0.000502	0.000369	0.173621	1728	1.23814e-06	-0.000182	0.000285	0.522528	3403	1.07528e-06	-0.000735	0.000341	0.0312478	2537
rs17214540-cg22941409	-4.7e-05	0.000112	0.675764	no	3370	0.84	-0.022986	0.000973	7.92687e-114	6:33032277	rs17214540	G	A	0.1702	cg22941409	6	33037496	OpenSea	HLA-DPA1	Body	cis	4.49106e-46	-0.000278	0.00015	0.0637638	1715	2.72584e-106	-7.7e-05	0.000114	0.49639	3370	2.81087e-91	-0.000368	0.000153	0.0163785	2519
rs7766641-cg22942804	5.7e-05	6.7e-05	0.397881	no	3390	0.0997	0.000804	0.000668	0.228507	6:26184102	rs7766641	A	G	0.2552	cg22942804	6	26183572	N_Shore	HIST1H2BE	TSS1500	cis	0.426121	3e-05	8.4e-05	0.725258	1715	0.451157	6.4e-05	7.3e-05	0.380348	3390	0.236747	7.5e-05	9.5e-05	0.429836	2527
rs6933330-cg22943782	-1.1e-05	4e-05	0.780392	no	3409	0.0502	-0.000356	0.000358	0.320659	6:3143765	rs6933330	T	G	0.2569	cg22943782	6	3157966	Island	TUBB2A	TSS200	cis	0.632171	-7e-06	5.5e-05	0.894329	1728	0.30248	-3.5e-05	4.3e-05	0.405475	3409	0.342184	-3e-06	5.8e-05	0.95544	2547
rs67662114-cg22955778	-4.3e-05	3.3e-05	0.197636	no	3370	0.0329	0.003423	0.000294	1.0299e-30	6:27932301	rs67662114	A	G	0.115	cg22955778	6	27798556	N_Shore	NA	NA	cis	3.07309e-16	-6.1e-05	4.6e-05	0.186243	1704	2.75372e-31	-3.4e-05	3.5e-05	0.321171	3370	3.57878e-23	-4e-06	4.5e-05	0.937453	2514
rs1351383-cg22961241	-0.000326	0.00014	0.0201383	no	3378	0.8197	0.003479	0.001222	0.00443942	6:32822269	rs1351383	C	A	0.415	cg22961241	6	32917502	OpenSea	HLA-DMA	Body	cis	0.00682714	-0.000202	0.00019	0.28781	1713	0.00533643	-0.000378	0.000142	0.00798757	3378	0.189946	-0.000162	0.000186	0.385888	2528
rs111990331-cg22961241	-0.000176	0.000319	0.582309	no	3378	0.8197	0.004104	0.002796	0.142316	6:33647936	rs111990331	T	C	0.05147	cg22961241	6	32917502	OpenSea	HLA-DMA	Body	cis	0.479583	-5.1e-05	0.000416	0.902592	1713	0.0645492	-0.000183	0.000324	0.573119	3378	0.299682	3.2e-05	0.000424	0.939374	2528
rs1345227-cg22965752	-1.5e-05	0.000108	0.890175	no	3381	0.784	0.004878	0.000933	1.80668e-07	6:29466956	rs1345227	C	T	0.3739	cg22965752	6	29425885	OpenSea	OR2H1	TSS1500	cis	8.58236e-06	0.000169	0.000145	0.243981	1713	2.15636e-07	-4.7e-05	0.000116	0.683249	3381	4.76109e-06	8.1e-05	0.000144	0.572325	2524
rs9257779-cg22966673	-8.5e-05	0.000111	0.44364	no	3383	0.888	-0.002011	0.000968	0.0377015	6:29328516	rs9257779	G	A	0.1713	cg22966673	6	30011664	OpenSea	NCRNA00171	Body	cis	0.63342	-0.000136	0.000151	0.367481	1711	0.0310782	-0.000101	0.000114	0.376095	3383	0.00595422	-2.4e-05	0.000133	0.855174	2524
rs6924273-cg22966673	-4.4e-05	0.000213	0.835747	no	3383	0.888	0.003531	0.001832	0.0540098	6:29967810	rs6924273	G	A	0.04144	cg22966673	6	30011664	OpenSea	NCRNA00171	Body	cis	0.367311	-6e-05	0.000303	0.842184	1711	0.0635736	-0.000103	0.000218	0.636203	3383	0.188764	0.000164	0.000248	0.508608	2524
rs3818532-cg22966895	-0.000111	0.000152	0.465257	no	3399	0.2028	-0.005777	0.001376	2.77551e-05	6:33679807	rs3818532	G	A	0.1917	cg22966895	6	33268050	S_Shore	TAPBP;TAPBP;RGL2;RGL2	3'UTR;3'UTR;TSS1500;TSS1500	cis	9.19857e-05	-0.000215	0.000198	0.278926	1726	0.00415313	-0.000121	0.000163	0.459551	3399	1.52574e-05	7.5e-05	0.000217	0.731213	2538
rs9277925-cg22966895	0.000195	0.000123	0.113738	no	3399	0.2028	0.001908	0.001118	0.0881883	6:33127138	rs9277925	A	C	0.3582	cg22966895	6	33268050	S_Shore	TAPBP;TAPBP;RGL2;RGL2	3'UTR;3'UTR;TSS1500;TSS1500	cis	0.594006	6.2e-05	0.000161	0.702258	1726	0.201648	0.000239	0.000132	0.0694265	3399	0.0198082	9.7e-05	0.000175	0.580331	2538
rs465151-cg22967329	1e-06	7e-06	0.907426	no	3347	0.0163	9.3e-05	5.8e-05	0.109831	6:33255369	rs465151	T	C	0.1508	cg22967329	6	33217032	Island	NA	NA	cis	0.167705	-1e-06	8e-06	0.866795	1704	0.0640828	0	7e-06	0.986497	3347	0.135811	1e-06	1e-05	0.954177	2505
rs12194518-cg22971402	0.000209	0.000282	0.459589	no	3403	0.8269	-0.008348	0.002381	0.00046211	6:33805949	rs12194518	G	C	0.09713	cg22971402	6	33993822	N_Shelf	GRM4	Body	cis	0.0081482	0.000363	0.000377	0.337343	1726	0.000613084	0.000449	0.00029	0.121882	3403	0.0440964	-0.000228	0.000323	0.48158	2537
rs115245874-cg22971402	0.000794	0.000345	0.0217797	no	3403	0.8269	-0.016442	0.002917	1.87327e-08	6:33892677	rs115245874	C	G	0.06422	cg22971402	6	33993822	N_Shelf	GRM4	Body	cis	0.000322416	0.001079	0.000456	0.0183989	1726	9.9118e-09	0.000691	0.000355	0.0520626	3403	3.98206e-07	0.00041	0.000391	0.294234	2537
rs316364-cg22977317	-0.000234	0.00016	0.142474	no	3410	0.4135	0.002484	0.001501	0.0979265	6:2832055	rs316364	T	C	0.3088	cg22977317	6	2842550	S_Shore	SERPINB1	TSS1500	cis	0.155544	-0.000328	0.000202	0.104123	1727	0.0609286	-0.000127	0.000184	0.489931	3410	0.641571	-0.000209	0.000203	0.305026	2545
rs316338-cg22977317	-0.000116	0.000155	0.456721	no	3410	0.4135	-0.014608	0.001449	1.45625e-23	6:2837846	rs316338	A	G	0.3176	cg22977317	6	2842550	S_Shore	SERPINB1	TSS1500	cis	1.75685e-09	-0.000299	0.000197	0.129484	1727	3.08188e-19	-0.000298	0.000179	0.0963727	3410	9.31291e-25	3.3e-05	0.000197	0.865881	2545
rs2788223-cg22983827	5.6e-05	0.000128	0.66364	no	3375	0.8203	0.001396	0.001189	0.240716	6:720465	rs2788223	G	A	0.1797	cg22983827	6	793567	OpenSea	NA	NA	cis	0.831929	0.000112	0.000163	0.493581	1706	0.147016	2.9e-05	0.00013	0.822752	3375	0.0957849	-0.000153	0.000183	0.40279	2526
rs72829248-cg22986947	0.000603	0.000195	0.00206616	no	3403	0.8531	0.009372	0.001658	1.72166e-08	6:7907884	rs72829248	C	G	0.07669	cg22986947	6	7907918	N_Shelf	TXNDC5;TXNDC5	Body;5'UTR	cis	0.000146275	0.000548	0.000281	0.0521206	1725	5.48208e-08	0.000559	0.000198	0.00489761	3403	1.05014e-11	0.000136	0.000275	0.619922	2543
rs6908713-cg22988581	0.000109	0.000171	0.523266	no	3369	0.7526	-0.003424	0.001444	0.0178125	6:25703611	rs6908713	G	A	0.274	cg22988581	6	25832356	OpenSea	SLC17A1	TSS200	cis	0.229412	0.000122	0.000238	0.607729	1714	0.0331613	0.000106	0.00018	0.5549	3369	0.043614	0.000367	0.000254	0.148914	2522
rs67514692-cg22991379	-0.000291	0.000127	0.0225857	no	3336	0.9269	-0.006419	0.001024	4.13415e-10	6:33031994	rs67514692	C	T	0.1767	cg22991379	10	73491943	OpenSea	C10orf105;CDH23	5'UTR;Body	trans	9.63734e-05	-0.00054	0.000192	0.00503851	1699	3.00378e-08	-0.000303	0.00013	0.020284	3336	2.22058e-09	-0.000353	0.000195	0.0696738	2491
rs6913550-cg22992815	0.00018	0.000142	0.205694	no	3381	0.1961	0.006554	0.00129	3.99353e-07	6:26540683	rs6913550	T	C	0.2127	cg22992815	6	28641704	OpenSea	NA	NA	trans	0.0010943	0.000404	0.000178	0.0235242	1718	7.24647e-06	0.000119	0.000153	0.437435	3381	2.85943e-07	0.000197	0.000211	0.349084	2518
rs17313276-cg22992815	-0.000207	0.000254	0.415195	no	3381	0.1961	-0.007224	0.002356	0.00218696	6:28337749	rs17313276	A	G	0.05203	cg22992815	6	28641704	OpenSea	NA	NA	cis	0.0164029	-3e-05	0.000314	0.925198	1718	0.00161943	-0.000502	0.000273	0.0663869	3381	0.00169484	-0.000317	0.000374	0.39686	2518
rs61410672-cg22993154	5.2e-05	0.00032	0.870975	no	3397	0.2457	0.010266	0.003411	0.00263541	6:30394671	rs61410672	A	G	0.03956	cg22993154	6	31276653	S_Shore	NA	NA	cis	0.0132278	4.9e-05	0.000392	0.899573	1722	0.0124687	0.000133	0.000333	0.690304	3397	0.0251606	0.000636	0.000466	0.172974	2537
rs115607159-cg22993154	0.00016	0.00049	0.743759	no	3397	0.2457	-0.026361	0.005077	2.21236e-07	6:31304098	rs115607159	G	A	0.01659	cg22993154	6	31276653	S_Shore	NA	NA	cis	0.000972815	0.000328	0.000622	0.598215	1722	4.15656e-07	0.000301	0.00051	0.554399	3397	1.39035e-05	0.000172	0.000752	0.818784	2537
rs115164306-cg22993154	-0.000209	0.000472	0.658295	no	3397	0.2457	0.011165	0.004872	0.0220033	6:31318693	rs115164306	A	G	0.01716	cg22993154	6	31276653	S_Shore	NA	NA	cis	0.00333332	0.000356	0.00064	0.578142	1722	0.0489167	4.5e-05	0.00049	0.927641	3397	0.0453224	-0.000521	0.000709	0.462074	2537
rs13182544-cg23001413	0.000146	0.00017	0.391232	no	3408	0.8298	0.005034	0.001442	0.000488731	5:179876590	rs13182544	C	A	0.4451	cg23001413	5	179859344	OpenSea	NA	NA	cis	0.0525384	0.000132	0.000219	0.547787	1726	0.00140714	0.000151	0.000173	0.382375	3408	6.47602e-05	-5.6e-05	0.000231	0.806965	2544
rs9503757-cg23001918	-0.000454	0.000205	0.0267645	no	3410	0.637	-0.007031	0.001652	2.14676e-05	6:438372	rs9503757	A	G	0.3406	cg23001918	6	447226	OpenSea	NA	NA	cis	0.00771416	-0.000488	0.000266	0.0670519	1729	1.55149e-05	-0.000436	0.000248	0.0791595	3410	0.000117058	-0.000585	0.000278	0.0356545	2544
rs13202295-cg23003117	0.00022	5.8e-05	0.000145148	no	3299	0.0422	0.006627	0.000561	1.46977e-31	6:27698837	rs13202295	T	C	0.1134	cg23003117	6	31466177	Island	MICB	Body	trans	5.31137e-16	0.000199	7.8e-05	0.0114195	1661	6.07232e-34	0.000225	5.8e-05	0.000115069	3299	4.40729e-28	0.00018	8.6e-05	0.0365902	2467
rs2857187-cg23003117	-3.3e-05	3.9e-05	0.405809	no	3299	0.0422	-0.001391	0.000391	0.00037978	6:32750031	rs2857187	C	T	0.3275	cg23003117	6	31466177	Island	MICB	Body	trans	0.00257465	-8e-06	5.3e-05	0.878459	1661	6.44616e-05	-3.8e-05	4e-05	0.340708	3299	0.000376187	2.5e-05	5.9e-05	0.667396	2467
rs3094106-cg23003117	-0.000114	4.9e-05	0.0205204	no	3299	0.0422	-0.002324	0.000486	1.82099e-06	6:30599176	rs3094106	T	C	0.1585	cg23003117	6	31466177	Island	MICB	Body	cis	0.00011644	-0.0001	6.5e-05	0.125912	1661	6.51393e-07	-0.000123	5e-05	0.0136401	3299	7.94276e-06	-0.000172	7.4e-05	0.0203887	2467
rs12202667-cg23003117	-0.000118	4.1e-05	0.00393445	no	3299	0.0422	-0.003952	0.000409	8.33531e-22	6:31461053	rs12202667	C	T	0.2987	cg23003117	6	31466177	Island	MICB	Body	cis	6.22626e-09	-0.000106	5.5e-05	0.0559529	1661	5.36928e-24	-0.00012	4.1e-05	0.00371997	3299	4.02609e-19	-0.000108	6.2e-05	0.0806721	2467
rs887464-cg23003117	0.000148	3.6e-05	4.51125e-05	no	3299	0.0422	0.004872	0.000351	1.47401e-42	6:31145920	rs887464	T	C	0.4467	cg23003117	6	31466177	Island	MICB	Body	cis	3.21488e-21	0.0001	5e-05	0.0435703	1661	1.1421e-41	0.000154	3.7e-05	2.58431e-05	3299	3.50954e-36	0.000156	5.4e-05	0.00409877	2467
rs2173096-cg23003783	-0.000146	6e-05	0.0140806	no	3393	0.0804	-0.001945	0.000528	0.000235156	5:178430375	rs2173096	C	T	0.3924	cg23003783	5	178422071	Island	GRM6;GRM6	1stExon;5'UTR	cis	0.0265219	-0.000162	7.7e-05	0.0358273	1722	0.000296289	-0.000115	6.4e-05	0.0744688	3393	6.87289e-05	-0.000144	9e-05	0.108847	2534
rs150572285-cg23010258	-9e-06	5.8e-05	0.877495	no	3303	0.029	0.002175	0.000525	3.5101e-05	6:10856658	rs150572285	T	C	0.02653	cg23010258	6	10722915	N_Shore	TMEM14C;TMEM14C	TSS1500;TSS1500	cis	0.00016265	-3.9e-05	7.6e-05	0.605278	1668	4.53948e-05	4e-06	5.9e-05	0.950794	3303	0.00168372	5.7e-05	8.4e-05	0.500791	2463
rs695191-cg23011886	-3.3e-05	0.00015	0.825482	no	3410	0.7703	-0.002101	0.001308	0.108281	5:179257171	rs695191	C	A	0.4797	cg23011886	5	179230002	S_Shore	MGAT4B;MGAT4B	Body;TSS200	cis	0.28142	5.1e-05	0.000198	0.797791	1726	0.0613811	-1.6e-05	0.000153	0.915089	3410	0.0192666	0.000196	0.000194	0.312672	2544
rs13203151-cg23013864	3.3e-05	0.00027	0.90326	no	3406	0.6129	0.004071	0.002413	0.0916829	6:17396022	rs13203151	A	G	0.2943	cg23013864	6	17393396	OpenSea	CAP2	TSS1500	cis	0.221679	0.000206	0.000354	0.559848	1727	0.129869	6.8e-05	0.000273	0.802816	3406	0.0705548	-0.000347	0.000387	0.370334	2545
rs71559084-cg23019585	-0.000624	0.000448	0.163814	no	3413	0.3667	-0.027889	0.004309	1.11226e-10	6:28436668	rs71559084	C	G	0.07754	cg23019585	6	29635110	OpenSea	MOG;MOG;MOG;MOG;MOG;MOG;MOG;MOG;MOG;MOG;MOG	3'UTR;Body;3'UTR;Body;Body;Body;Body;Body;Body;Body;Body	trans	1.33878e-06	-0.00084	0.000554	0.129577	1729	2.05964e-10	-0.000345	0.000482	0.473874	3413	8.1358e-09	-0.000214	0.000518	0.679874	2549
rs35128564-cg23019585	0.000553	0.000322	0.0855178	no	3413	0.3667	0.074212	0.002804	7.23595e-140	6:28635780	rs35128564	C	T	0.1586	cg23019585	6	29635110	OpenSea	MOG;MOG;MOG;MOG;MOG;MOG;MOG;MOG;MOG;MOG;MOG	3'UTR;Body;3'UTR;Body;Body;Body;Body;Body;Body;Body;Body	cis	9.03181e-66	0.0005	0.000408	0.220826	1729	2.13603e-131	0.000343	0.000346	0.321841	3413	1.89005e-109	0.000611	0.000371	0.0998664	2549
rs61730327-cg23019585	-0.000374	0.001104	0.734589	no	3413	0.3667	0.077722	0.010644	3.55914e-13	6:29640951	rs61730327	C	T	0.01144	cg23019585	6	29635110	OpenSea	MOG;MOG;MOG;MOG;MOG;MOG;MOG;MOG;MOG;MOG;MOG	3'UTR;Body;3'UTR;Body;Body;Body;Body;Body;Body;Body;Body	cis	5.43741e-09	0.000125	0.001213	0.918151	1729	1.10883e-11	-0.000454	0.001192	0.703572	3413	1.69952e-11	-0.001917	0.001251	0.125833	2549
rs76702759-cg23027574	-8.1e-05	3e-05	0.00753649	no	3348	0.0215	-0.001643	0.000251	6.7454e-11	6:30059451	rs76702759	G	A	0.04144	cg23027574	6	30043194	Island	RNF39;RNF39	1stExon;1stExon	cis	0.000545055	-4.6e-05	4.8e-05	0.338394	1703	2.20174e-10	-8e-05	3.1e-05	0.00894419	3348	1.19629e-09	-0.000119	4.8e-05	0.0126134	2489
rs72868703-cg23028220	-0.00012	5.7e-05	0.0362816	no	3365	0.0292	0.002955	0.000461	1.7404e-10	6:32951870	rs72868703	C	G	0.03122	cg23028220	6	32937457	N_Shore	BRD2;BRD2	TSS1500;5'UTR	cis	6.09306e-06	6e-06	8.3e-05	0.94692	1704	1.62975e-09	-7.2e-05	6e-05	0.231141	3365	5.21173e-08	-0.00022	8.4e-05	0.00894025	2511
rs62404974-cg23035172	2.3e-05	0.000105	0.828103	no	3394	0.8356	-0.005456	0.000863	2.93093e-10	5:179420991	rs62404974	T	C	0.1926	cg23035172	5	179443379	OpenSea	MIR340;RNF130	TSS1500;Body	cis	9.81436e-07	-4e-05	0.000146	0.784863	1721	5.35515e-12	4.9e-05	0.000109	0.653468	3394	2.14911e-07	-4.1e-05	0.000153	0.79124	2532
rs10074870-cg23037403	-4e-06	7.4e-05	0.957142	no	3384	0.0751	-0.001137	0.000668	0.0886264	5:178366436	rs10074870	T	C	0.3928	cg23037403	5	178368183	Island	ZNF454	TSS200	cis	0.0913224	2.2e-05	9.6e-05	0.816165	1717	0.124118	-4.2e-05	8e-05	0.597905	3384	0.134803	0.000105	0.00012	0.381242	2526
rs6914721-cg23043245	0.000393	0.000151	0.00940531	no	3397	0.1543	-0.005838	0.001374	2.20297e-05	6:34438564	rs6914721	G	A	0.1974	cg23043245	6	34434076	Island	PACSIN1	5'UTR	cis	0.00885118	0.000491	0.000203	0.0160487	1723	3.03766e-05	0.00043	0.000154	0.00525426	3397	0.00574516	0.000314	0.000224	0.161378	2541
rs9467905-cg23049448	-0.000151	0.000206	0.465048	no	3415	0.5351	0.04456	0.002755	1.17576e-56	6:10905604	rs9467905	G	C	0.3345	cg23049448	6	10887980	S_Shore	SYCP2L	Body	cis	1.19017e-24	-0.000286	0.000264	0.280851	1731	2.31738e-56	-0.000158	0.000206	0.442869	3415	5.13182e-42	-5.8e-05	0.000294	0.843782	2549
rs9358911-cg23049448	-6.2e-05	0.000196	0.750884	no	3415	0.5351	0.077354	0.002366	9.84577e-203	6:10846893	rs9358911	G	A	0.3771	cg23049448	6	10887980	S_Shore	SYCP2L	Body	cis	1.15496e-121	7.5e-05	0.000253	0.76751	1731	5.29982e-203	-5.9e-05	0.000197	0.762561	3415	4.57919e-147	0.000522	0.000281	0.063353	2549
rs17757367-cg23052039	7.5e-05	0.000189	0.689871	no	3385	0.7509	-0.02522	0.001615	5.19718e-53	6:647406	rs17757367	T	G	0.154	cg23052039	6	647366	OpenSea	EXOC2	5'UTR	cis	1.75529e-26	0.000114	0.000251	0.650873	1716	5.32293e-45	-0.000176	0.000208	0.396437	3385	2.56791e-41	-0.000496	0.000252	0.0496178	2522
rs2517607-cg23055081	-4.4e-05	7.3e-05	0.54775	no	3410	0.116	-0.004406	0.000678	9.29374e-11	6:30173544	rs2517607	A	G	0.254	cg23055081	6	30181315	Island	TRIM26	TSS200	cis	7.85608e-09	2e-05	9.7e-05	0.833709	1728	1.77489e-10	-3.7e-05	7.7e-05	0.634192	3410	1.68565e-07	-0.00021	0.00011	0.05678	2545
rs112998638-cg23055552	4.4e-05	8.6e-05	0.610801	no	3300	0.9681	-0.00043	0.000761	0.571966	6:29935228	rs112998638	A	C	0.03844	cg23055552	6	29924475	Island	NA	NA	cis	0.176939	-2.4e-05	0.000114	0.833791	1676	0.540879	4.3e-05	8.6e-05	0.620048	3300	0.619453	7e-05	0.000121	0.56313	2477
rs521977-cg23061027	-7e-06	0.000105	0.949268	no	3393	0.1392	0.004199	0.000973	1.62871e-05	6:31836827	rs521977	T	G	0.298	cg23061027	6	32116207	N_Shore	PRRT1	3'UTR	cis	0.121688	-2e-06	0.000143	0.989651	1724	5.00882e-05	4.9e-05	0.000111	0.660238	3393	9.69615e-05	-3.3e-05	0.00016	0.833939	2533
rs1610591-cg23064481	-0.000175	0.000201	0.384204	no	3372	0.7013	0.00166	0.001745	0.341704	6:29677835	rs1610591	A	G	0.186	cg23064481	6	30134956	OpenSea	TRIM15	Body	cis	0.279783	-0.000376	0.000288	0.192544	1720	0.362163	-0.000198	0.000203	0.330738	3372	0.687519	6e-05	0.000296	0.840064	2516
rs114819380-cg23064481	-0.001748	0.000796	0.0283069	no	3372	0.7013	0.070322	0.006703	2.42868e-25	6:30136420	rs114819380	G	C	0.01003	cg23064481	6	30134956	OpenSea	TRIM15	Body	cis	5.61391e-11	-0.00163	0.001173	0.165361	1720	3.24319e-24	-0.001651	0.000806	0.0407003	3372	1.95254e-17	-0.003014	0.001171	0.0101772	2516
rs915652-cg23065732	-7.3e-05	0.00025	0.768889	no	3406	0.5466	-0.00477	0.002205	0.0306028	6:31749142	rs915652	A	G	0.1249	cg23065732	6	31701808	S_Shelf	CLIC1	Body	cis	0.0442435	1.4e-05	0.000329	0.966404	1726	0.0349052	-5.3e-05	0.000249	0.832708	3406	0.0490499	-5.5e-05	0.000366	0.881465	2542
rs77130538-cg23066982	-1.5e-05	2.7e-05	0.570964	no	3339	0.031	-0.000146	0.000245	0.550104	6:26210723	rs77130538	C	T	0.1252	cg23066982	6	26204463	N_Shore	HIST1H4E	TSS1500	cis	0.196227	-2.5e-05	3.4e-05	0.471302	1687	0.905397	-3.8e-05	2.8e-05	0.179648	3339	0.658521	-3.7e-05	3.7e-05	0.318392	2492
rs261951-cg23071690	-9.8e-05	0.000133	0.458421	no	3395	0.7337	-0.004567	0.001169	9.51848e-05	6:30268863	rs261951	C	T	0.2238	cg23071690	6	30232015	S_Shelf	HLA-L	Body	cis	0.00455558	-9.1e-05	0.000187	0.626151	1722	0.000805708	-0.000141	0.000141	0.316318	3395	2.29906e-05	-1.4e-05	0.000179	0.935985	2533
rs113340706-cg23073439	0.000253	0.000141	0.0738221	no	3358	0.0896	0.016715	0.00118	3.26795e-44	6:18164079	rs113340706	G	A	0.0465	cg23073439	6	18155296	N_Shore	KDM1B;TPMT;TPMT	TSS1500;1stExon;5'UTR	cis	6.3301e-18	0.000575	0.000197	0.00365015	1708	5.85411e-43	0.000295	0.000145	0.0428544	3358	2.14978e-34	0.000515	0.000208	0.0133827	2505
rs9277627-cg23075555	0.00036	5.6e-05	1.41961e-10	yes	3334	0.0649	0.004888	0.000483	1.0535e-23	6:33081979	rs9277627	C	G	0.1714	cg23075555	6	33084789	Island	HLA-DPB2	Body	cis	1.07311e-13	0.000334	7.4e-05	8.58812e-06	1683	1.44788e-23	0.000387	5.7e-05	1.91442e-11	3334	4.33311e-31	0.000184	8.1e-05	0.0233932	2485
rs3806109-cg23075555	0.000158	4.4e-05	0.00038134	no	3334	0.0649	0.00254	0.000385	5.03073e-11	6:33770370	rs3806109	G	T	0.3728	cg23075555	6	33084789	Island	HLA-DPB2	Body	cis	1.24977e-07	0.000178	6.1e-05	0.0035448	1683	6.04904e-11	0.000141	4.6e-05	0.00246523	3334	8.71271e-13	8.7e-05	6.4e-05	0.173099	2485
rs6457698-cg23075555	0.000133	4.4e-05	0.00256777	no	3334	0.0649	0.001441	0.000385	0.000183024	6:32981221	rs6457698	T	G	0.4481	cg23075555	6	33084789	Island	HLA-DPB2	Body	cis	0.0132317	0.000161	6e-05	0.00770427	1683	6.45892e-05	0.000143	4.6e-05	0.00168673	3334	1.19267e-06	5.8e-05	6.3e-05	0.359278	2485
rs1011985-cg23075558	-4e-06	9.6e-05	0.968865	no	3373	0.8427	-0.002284	0.000858	0.0078027	6:29385772	rs1011985	G	C	0.1621	cg23075558	6	30009745	OpenSea	NCRNA00171	Body	cis	0.000148434	2.2e-05	0.000133	0.870152	1708	0.0143847	2.2e-05	9.7e-05	0.824123	3373	0.0455083	-8.2e-05	0.000138	0.553913	2517
rs3129091-cg23075558	4.5e-05	7.1e-05	0.523194	no	3373	0.8427	-0.003737	0.000631	3.5266e-09	6:29663407	rs3129091	C	T	0.4629	cg23075558	6	30009745	OpenSea	NCRNA00171	Body	cis	0.00150376	8.1e-05	9.6e-05	0.397256	1708	2.73361e-09	3.6e-05	7.2e-05	0.614757	3373	7.25305e-07	5.8e-05	0.000102	0.571479	2517
rs7766356-cg23079252	0.00032	0.000423	0.449301	no	3391	0.3394	-0.015561	0.003492	8.61364e-06	6:28400538	rs7766356	C	T	0.2035	cg23079252	6	30095199	Island	NA	NA	trans	0.0152826	-3.5e-05	0.000583	0.952313	1718	6.50801e-06	9e-05	0.000443	0.838181	3391	2.3784e-05	0.000423	0.000501	0.399095	2543
rs7349908-cg23079252	0.000298	0.000388	0.442375	no	3391	0.3394	0.010814	0.003268	0.000945873	6:29397521	rs7349908	A	T	0.2723	cg23079252	6	30095199	Island	NA	NA	cis	0.00556794	7.6e-05	0.000525	0.884262	1718	0.000147861	0.000724	0.000405	0.0743222	3391	0.000138067	6.6e-05	0.000462	0.885823	2543
rs9261433-cg23079252	-0.001593	0.000395	5.7166e-05	no	3391	0.3394	-0.040789	0.003253	2.98281e-35	6:30086927	rs9261433	C	T	0.2275	cg23079252	6	30095199	Island	NA	NA	cis	4.41105e-17	-0.001821	0.000564	0.00131474	1718	4.49203e-31	-0.001388	0.000413	0.000803015	3391	1.58549e-33	-0.00064	0.000468	0.171986	2543
rs209134-cg23082428	-0.000216	0.000106	0.041563	no	3388	0.1489	-0.003124	0.00096	0.00115337	6:28867172	rs209134	G	T	0.2822	cg23082428	6	28849220	OpenSea	NA	NA	cis	0.00864275	-0.000262	0.000147	0.0761826	1723	0.00089456	-0.000281	0.000108	0.00952999	3388	0.00113449	-0.000282	0.000172	0.100786	2528
rs9268143-cg23083776	0.000116	4.1e-05	0.00486312	no	3343	0.0431	0.004162	0.000392	6.33949e-26	6:32256473	rs9268143	G	A	0.2367	cg23083776	6	32381485	OpenSea	NA	NA	cis	3.1957e-11	0.000118	6.4e-05	0.0655614	1694	1.17138e-25	0.000125	4.2e-05	0.00288552	3343	8.20204e-21	0.000271	6e-05	7.2827e-06	2493
rs140396177-cg23084951	-8.4e-05	0.000116	0.469299	no	3353	0.0441	-0.000136	0.000933	0.884322	6:28099931	rs140396177	G	A	0.01847	cg23084951	6	28304088	OpenSea	ZNF323;ZNF323;ZNF323;ZNF323;ZNF323;ZNF323;ZNF323	1stExon;TSS200;5'UTR;TSS200;5'UTR;5'UTR;Body	cis	0.65295	-0.000212	0.000177	0.230979	1703	0.897963	-8.7e-05	0.000118	0.464035	3353	0.830992	-0.000153	0.000177	0.386388	2505
rs10949421-cg23087150	1.8e-05	0.000108	0.86712	no	3412	0.125	-0.003553	0.000959	0.000216126	6:17387932	rs10949421	T	C	0.1861	cg23087150	6	17393647	OpenSea	CAP2	TSS200	cis	0.000279398	1.5e-05	0.000148	0.918881	1728	0.00228007	1.1e-05	0.000111	0.922825	3412	0.00537897	-0.000152	0.000153	0.320297	2548
rs6909130-cg23089261	-3.5e-05	6.6e-05	0.600649	no	3402	0.097	-0.013529	0.00058	1.81842e-111	6:7706545	rs6909130	A	G	0.3094	cg23089261	6	7723385	N_Shelf	NA	NA	cis	4.09031e-64	-3.5e-05	8.5e-05	0.68328	1723	9.0088e-101	-1.8e-05	7.1e-05	0.794553	3402	2.17503e-95	-6.9e-05	9.1e-05	0.45269	2539
rs28732208-cg23089723	0.000261	0.000126	0.0390048	no	3412	0.5701	-0.00253	0.001136	0.0259763	6:32385119	rs28732208	T	C	0.1541	cg23089723	6	32178017	OpenSea	NOTCH4	Body	cis	0.557991	0.000362	0.000169	0.0324561	1729	0.0808832	0.000233	0.000138	0.0899871	3412	0.431238	0.000223	0.000175	0.203012	2547
rs9277990-cg23090446	6.5e-05	0.000105	0.533573	no	3403	0.8026	0.00199	0.00098	0.0423054	6:33308607	rs9277990	G	A	0.2022	cg23090446	6	33287520	N_Shore	DAXX;DAXX;DAXX;DAXX	Body;Body;Body;Body	cis	0.0139112	-6.5e-05	0.000137	0.632563	1725	0.0795031	8.7e-05	0.000107	0.413766	3403	0.0197391	-9e-05	0.000157	0.565467	2539
rs9268853-cg23090653	-1e-06	0.000115	0.996019	no	3404	0.1335	-0.005257	0.00096	4.74973e-08	6:32429643	rs9268853	C	T	0.3728	cg23090653	6	32765352	OpenSea	NA	NA	cis	0.000343146	-6.6e-05	0.000155	0.670012	1725	1.77339e-05	-7.2e-05	0.000152	0.634642	3404	1.08545e-05	-5.9e-05	0.000158	0.708722	2547
rs9276678-cg23090653	-0.000366	0.000133	0.00585378	no	3404	0.1335	-0.009049	0.001093	1.81804e-16	6:32750082	rs9276678	C	T	0.227	cg23090653	6	32765352	OpenSea	NA	NA	cis	4.05502e-08	-0.000333	0.000174	0.0560196	1725	8.27438e-08	-0.000316	0.000175	0.0711747	3404	3.71771e-17	-0.000178	0.000184	0.33284	2547
rs9260601-cg23091526	-0.000226	0.000224	0.312547	no	3377	0.8768	-0.000446	0.001953	0.819321	6:29922690	rs9260601	C	G	0.02653	cg23091526	6	29978637	S_Shelf	NCRNA00171	Body	cis	0.308641	0.000194	0.000315	0.538064	1710	0.610362	-0.000244	0.000227	0.283192	3377	0.61981	-0.000482	0.000325	0.138592	2525
rs9468844-cg23096826	2e-05	6.5e-05	0.757319	no	3377	0.9091	-0.000766	0.000589	0.193385	6:30868233	rs9468844	C	G	0.156	cg23096826	6	30878968	N_Shelf	GTF2H4	Body	cis	0.80732	9.5e-05	9e-05	0.29274	1714	0.222246	-3e-06	6.7e-05	0.960617	3377	0.363769	-4.9e-05	8.7e-05	0.574576	2525
rs7767008-cg23105820	-0.00011	0.000102	0.277533	no	3406	0.8556	0.004398	0.000879	5.96543e-07	6:28630793	rs7767008	G	T	0.281	cg23105820	6	29624956	OpenSea	MOG;MOG;MOG;MOG;MOG;MOG;MOG;MOG;MOG;MOG;MOG;MOG;MOG;MOG;MOG;MOG;MOG;MOG;MOG;MOG;MOG;MOG	1stExon;1stExon;5'UTR;1stExon;1stExon;1stExon;5'UTR;1stExon;5'UTR;5'UTR;5'UTR;1stExon;5'UTR;5'UTR;1stExon;1stExon;1stExon;5'UTR;5'UTR;5'UTR;1stExon;5'UTR	cis	6.20002e-05	-6.6e-05	0.000138	0.631799	1725	1.31846e-06	-0.000129	0.000105	0.219516	3406	0.000887508	0.000134	0.000135	0.320777	2542
rs3132376-cg23110482	-2.3e-05	0.000259	0.928817	no	3411	0.6612	-0.0101	0.002386	2.37271e-05	6:28801168	rs3132376	A	G	0.1176	cg23110482	6	29796614	S_Shore	HLA-G	Body	cis	0.00182606	-0.000302	0.000333	0.365214	1730	3.82312e-06	-0.000107	0.000257	0.678258	3411	7.8395e-06	-0.000103	0.000328	0.753697	2546
rs206941-cg23117447	-2e-06	1.6e-05	0.875611	no	3367	0.0247	0.000755	0.000137	3.61018e-08	6:34260177	rs206941	T	C	0.1941	cg23117447	6	34394069	S_Shore	RPS10	TSS200	cis	0.00355078	-1.3e-05	2.3e-05	0.579507	1713	4.53542e-08	-2e-06	1.6e-05	0.898376	3367	7.59513e-06	-8e-06	2.5e-05	0.748105	2519
rs3132566-cg23117647	5.9e-05	0.000139	0.670084	no	3380	0.7808	-4.8e-05	0.001236	0.969226	6:31102790	rs3132566	T	G	0.1533	cg23117647	6	32712930	OpenSea	HLA-DQA2	Body	trans	0.692806	1.8e-05	0.0002	0.926757	1716	0.24553	7e-06	0.000145	0.96009	3380	0.8273	6.2e-05	0.000208	0.764703	2525
rs447459-cg23117647	-1.3e-05	0.000119	0.913183	no	3380	0.7808	0.002186	0.00105	0.0373845	6:32208673	rs447459	A	G	0.2605	cg23117647	6	32712930	OpenSea	HLA-DQA2	Body	cis	0.250692	0.000107	0.000171	0.532353	1716	0.0456493	-8e-06	0.000123	0.950993	3380	0.133832	0.000115	0.000177	0.516643	2525
rs3130486-cg23117647	-7e-05	0.000114	0.539793	no	3380	0.7808	-0.000485	0.001008	0.630752	6:31722780	rs3130486	T	C	0.2655	cg23117647	6	32712930	OpenSea	HLA-DQA2	Body	cis	0.214602	-8.2e-05	0.000163	0.614537	1716	0.349302	-9.9e-05	0.000118	0.403863	3380	0.183838	7.3e-05	0.000172	0.669369	2525
rs213219-cg23120848	2.8e-05	2.9e-05	0.340734	no	3363	0.0321	0.001022	0.000239	1.94707e-05	6:33223659	rs213219	G	T	0.3531	cg23120848	6	33257141	S_Shore	WDR46;WDR46;WDR46;PFDN6;WDR46	1stExon;5'UTR;1stExon;TSS1500;5'UTR	cis	0.119787	4e-05	4.4e-05	0.360696	1707	0.000265871	3.8e-05	3e-05	0.207085	3363	0.000173295	4.8e-05	4.6e-05	0.293746	2513
rs34893534-cg23127986	0.00029	0.000233	0.214332	no	3399	0.1082	0.001965	0.002029	0.332695	6:11758086	rs34893534	T	C	0.0421	cg23127986	6	11939022	OpenSea	NA	NA	cis	0.724283	0.000236	0.000339	0.485972	1721	0.269535	7.1e-05	0.000268	0.790909	3399	0.229708	0.000322	0.000326	0.323918	2536
rs1130378-cg23132690	-0.000188	0.000162	0.246907	no	3373	0.8737	0.001375	0.001479	0.352813	5:180043388	rs1130378	A	G	0.2819	cg23132690	5	180036446	OpenSea	FLT4;FLT4	Body;Body	cis	0.479495	-0.000373	0.000193	0.0536483	1704	0.287966	-0.000182	0.000164	0.267601	3373	0.848973	-0.000332	0.000225	0.139613	2518
rs7754410-cg23140839	-8.7e-05	0.000148	0.559974	no	3369	0.8847	-0.003157	0.001446	0.0290796	6:25180540	rs7754410	G	C	0.1718	cg23140839	6	25710487	OpenSea	NA	NA	cis	0.195932	-0.000105	0.000197	0.592871	1706	0.0420579	-8.9e-05	0.000149	0.548758	3369	0.0664607	-0.00012	0.00022	0.585263	2523
rs4573076-cg23140839	-0.000298	0.000399	0.455749	no	3369	0.8847	0.008371	0.00387	0.0305949	6:25880846	rs4573076	G	A	0.02053	cg23140839	6	25710487	OpenSea	NA	NA	cis	0.0390744	-2e-05	0.000655	0.976061	1706	0.0212498	-0.000266	0.000401	0.506672	3369	0.155516	0.000141	0.00059	0.810889	2523
rs2229766-cg23140839	-0.000137	0.000252	0.586671	no	3369	0.8847	-0.008707	0.002408	0.000303787	6:26020936	rs2229766	T	C	0.05269	cg23140839	6	25710487	OpenSea	NA	NA	cis	0.0020455	-0.000429	0.000344	0.212629	1706	0.000191316	-0.000117	0.000253	0.645228	3369	0.00517765	-0.000178	0.000376	0.637303	2523
rs1264299-cg23142900	-2.5e-05	1.2e-05	0.0350694	no	3368	0.024	0.001309	0.000106	3.9357e-34	6:30883920	rs1264299	T	C	0.3747	cg23142900	6	30875883	Island	GTF2H4	TSS200	cis	2.70733e-15	-3.9e-05	1.6e-05	0.01615	1707	1.28416e-30	-2.5e-05	1.2e-05	0.0390459	3368	3.00605e-22	-1.5e-05	1.7e-05	0.387988	2519
rs45521935-cg23143796	3e-06	2.9e-05	0.908689	no	3317	0.0171	-0.002346	0.000252	2.74422e-20	6:33359736	rs45521935	G	C	0.008719	cg23143796	6	33359770	Island	KIFC1	1stExon	cis	3.97937e-05	2.6e-05	4.8e-05	0.586976	1684	2.39042e-19	3e-06	3e-05	0.916647	3317	7.77854e-15	-8e-06	4.5e-05	0.855525	2472
rs8111-cg23145336	-1.2e-05	0.000216	0.957132	no	3389	0.7873	0.006037	0.001619	0.000195495	6:32083175	rs8111	T	C	0.2665	cg23145336	6	32060816	N_Shelf	TNXB	Body	cis	0.0281157	0.00016	0.000272	0.557401	1718	0.000158024	0.000139	0.000225	0.536763	3389	7.60589e-07	0.000179	0.000179	0.316086	2526
rs1175989-cg23146346	0.000392	0.000128	0.00215426	no	3412	0.7348	-0.016234	0.001183	1.15714e-41	6:17253102	rs1175989	A	C	0.4377	cg23146346	6	17282859	S_Shore	RBM24;RBM24;RBM24	TSS200;5'UTR;Body	cis	3.21089e-21	0.000307	0.00017	0.0716904	1729	1.38243e-41	0.000343	0.000128	0.00753275	3412	3.09542e-28	0.000281	0.000175	0.109075	2546
rs13203508-cg23146346	4.4e-05	0.000139	0.753291	no	3412	0.7348	-0.003863	0.001326	0.0036032	6:17084918	rs13203508	G	T	0.2922	cg23146346	6	17282859	S_Shore	RBM24;RBM24;RBM24	TSS200;5'UTR;Body	cis	0.123922	4e-06	0.000179	0.982763	1729	0.0028457	9.8e-05	0.00014	0.481312	3412	0.0115748	3.4e-05	0.000191	0.858355	2546
rs1633098-cg23148731	-4.9e-05	0.00018	0.78613	no	3376	0.7433	0.006521	0.001618	5.72683e-05	6:29705028	rs1633098	T	G	0.2741	cg23148731	6	29697938	OpenSea	LOC285830;LOC285830	Body;Body	cis	0.000473539	-0.000184	0.000233	0.430237	1715	0.000640927	-0.000219	0.000197	0.267699	3376	0.000286669	-2.6e-05	0.000243	0.914988	2518
rs12195971-cg23155468	-0.000687	0.000271	0.0114288	no	3382	0.52	-0.037739	0.002474	9.19574e-51	6:26460424	rs12195971	A	G	0.1074	cg23155468	6	27110703	N_Shelf	HIST1H2BK	3'UTR	cis	1.55436e-33	-0.0011	0.000352	0.00188719	1708	4.83084e-47	-0.000626	0.000281	0.0261128	3382	4.12428e-41	-0.001163	0.000414	0.00510007	2532
rs78306789-cg23157971	6e-06	9e-06	0.46191	no	3363	0.0167	0.000635	7.5e-05	4.51969e-17	6:33457133	rs78306789	A	G	0.1409	cg23157971	6	33396160	Island	SYNGAP1	Body	cis	2.53224e-11	1.2e-05	1.1e-05	0.274884	1704	2.71721e-18	7e-06	9e-06	0.404537	3363	1.15933e-12	1.3e-05	1.3e-05	0.333557	2505
rs6937955-cg23161317	-9e-06	1.5e-05	0.552509	no	3200	0.0144	0.000557	0.000152	0.000263562	6:26962934	rs6937955	T	C	0.09713	cg23161317	6	28129485	OpenSea	ZNF389	TSS200	trans	0.0006996	2e-06	2e-05	0.909522	1622	0.000268322	-1.3e-05	1.5e-05	0.411949	3200	0.00345708	-4.5e-05	2.5e-05	0.0727435	2382
rs1028308-cg23161317	2.1e-05	9e-06	0.0244547	no	3200	0.0144	0.00131	9.3e-05	5.01503e-44	6:27129757	rs1028308	A	G	0.3487	cg23161317	6	28129485	OpenSea	ZNF389	TSS200	cis	3.84879e-20	2.1e-05	1.3e-05	0.10354	1622	1.54466e-41	2.2e-05	1.1e-05	0.0415158	3200	1.47779e-33	3e-06	1.6e-05	0.840106	2382
rs13215476-cg23161317	1.2e-05	1e-05	0.238494	no	3200	0.0144	0.00079	9.2e-05	2.04319e-17	6:28406136	rs13215476	A	T	0.3932	cg23161317	6	28129485	OpenSea	ZNF389	TSS200	cis	1.7517e-08	-1e-06	1.2e-05	0.951347	1622	4.95457e-16	1e-05	9e-06	0.281839	3200	7.8438e-14	1e-06	1.5e-05	0.928215	2382
rs1150739-cg23161794	5.3e-05	5.1e-05	0.304531	no	3366	0.0542	0.000967	0.000457	0.0343227	6:30031345	rs1150739	C	T	0.3974	cg23161794	6	30068942	N_Shore	NA	NA	cis	0.411916	0.0001	6.6e-05	0.134558	1700	0.0201256	7e-05	5.3e-05	0.189489	3366	0.0230582	3.3e-05	7.4e-05	0.655952	2509
rs501067-cg23164076	3.8e-05	0.000113	0.739157	no	3393	0.7692	-0.009135	0.000983	2.60179e-20	6:8278316	rs501067	A	G	0.2848	cg23164076	6	8181746	OpenSea	NA	NA	cis	5.1748e-13	0.000321	0.000154	0.0375904	1718	2.84796e-18	-3e-06	0.000117	0.980017	3393	1.48911e-17	0.000123	0.000153	0.421073	2533
rs563179-cg23164076	-0.000102	9.9e-05	0.306948	no	3393	0.7692	0.00857	0.000878	3.28078e-22	6:8182469	rs563179	C	T	0.4424	cg23164076	6	8181746	OpenSea	NA	NA	cis	4.63262e-10	-0.000194	0.000136	0.15434	1718	7.11198e-22	-9.7e-05	0.000103	0.347368	3393	4.90709e-18	-0.000274	0.000139	0.0486109	2533
rs6907950-cg23164203	-2.2e-05	3.1e-05	0.468675	no	3396	0.0366	-0.001968	0.00026	4.60447e-14	6:28370246	rs6907950	T	C	0.3161	cg23164203	6	28367475	Island	ZSCAN12;ZSCAN12;ZSCAN12	Body;5'UTR;1stExon	cis	1.25609e-07	-1e-05	4.3e-05	0.808099	1726	5.55082e-13	-4.6e-05	3.2e-05	0.1559	3396	5.6376e-09	-9.9e-05	4.6e-05	0.0323019	2539
rs9263707-cg23164535	0.000302	0.000266	0.256042	no	3412	0.5585	0.003636	0.002478	0.142328	6:31095246	rs9263707	T	C	0.04116	cg23164535	6	32044869	N_Shore	TNXB	Body	cis	0.396074	0.000462	0.000352	0.190219	1730	0.253518	0.00026	0.000267	0.329071	3412	0.0451621	0.000114	0.000346	0.741362	2548
rs78852381-cg23164535	-0.000784	0.000411	0.0567446	no	3412	0.5585	0.029333	0.003901	7.09713e-14	6:31867626	rs78852381	G	C	0.01613	cg23164535	6	32044869	N_Shore	TNXB	Body	cis	1.05424e-08	-0.000621	0.000484	0.200111	1730	1.00604e-13	-0.000793	0.000411	0.05374	3412	2.25035e-11	9.7e-05	0.000523	0.852597	2548
rs4151651-cg23164535	-0.000581	0.000266	0.0293715	no	3412	0.5585	0.030659	0.002424	8.13964e-36	6:31915614	rs4151651	A	G	0.03797	cg23164535	6	32044869	N_Shore	TNXB	Body	cis	1.33878e-18	-0.000622	0.000353	0.0786033	1730	8.96243e-33	-0.000635	0.000267	0.0176632	3412	1.05748e-22	0.000207	0.000367	0.571524	2548
rs429916-cg23164535	0.00037	0.000177	0.037043	no	3412	0.5585	-0.005234	0.001633	0.00136279	6:32978587	rs429916	A	C	0.09422	cg23164535	6	32044869	N_Shore	TNXB	Body	cis	0.11581	0.000327	0.000235	0.163583	1730	0.00499072	0.000265	0.000178	0.136816	3412	0.0571723	7.3e-05	0.000233	0.753727	2548
rs61745355-cg23164681	0.000104	6.5e-05	0.113138	no	3375	0.0261	0.001094	0.000555	0.0487313	6:32021414	rs61745355	T	C	0.02203	cg23164681	6	30227373	Island	HLA-L	Body	trans	0.0216401	2.7e-05	0.000104	0.792002	1714	0.0968507	0.000129	6.7e-05	0.0530661	3375	0.0205717	0.000119	9.5e-05	0.212598	2520
rs2516713-cg23164681	5.5e-05	2.2e-05	0.0131298	no	3375	0.0261	0.002655	0.000186	1.20836e-44	6:30227246	rs2516713	A	T	0.2272	cg23164681	6	30227373	Island	HLA-L	Body	cis	7.36308e-26	1.1e-05	3e-05	0.717724	1714	1.03439e-40	5.3e-05	2.3e-05	0.0194335	3375	3.11998e-40	5.2e-05	3.2e-05	0.110715	2520
rs6926229-cg23165899	2e-06	4.1e-05	0.959655	no	3321	0.0444	0.001211	0.000348	0.000512601	6:19828213	rs6926229	T	C	0.4842	cg23165899	6	19837095	Island	ID4	TSS1500	cis	0.0086986	0	5.7e-05	0.99922	1683	0.000207178	1.7e-05	4.1e-05	0.677786	3321	0.00690676	2e-06	6.4e-05	0.979063	2486
rs9378817-cg23169762	-0.000163	0.000268	0.542798	no	3411	0.5613	-0.006417	0.002318	0.00566155	6:3745472	rs9378817	G	A	0.4252	cg23169762	6	3749854	N_Shore	C6orf145	Body	cis	0.150138	0.000107	0.000385	0.781534	1730	0.00526611	-7.7e-05	0.000279	0.782148	3411	0.00445483	-0.000161	0.000376	0.669724	2546
rs974947-cg23181159	0.000169	0.000103	0.102532	no	3376	0.8521	0.001901	0.000898	0.0343919	6:17391710	rs974947	G	A	0.2943	cg23181159	6	17600158	N_Shore	FAM8A1	TSS1500	cis	0.0498015	0.000167	0.00014	0.233052	1704	0.0356891	0.000177	0.000104	0.0881169	3376	0.00249827	-2.7e-05	0.000153	0.858821	2529
rs7770657-cg23181159	-0.000284	9.6e-05	0.00315179	no	3376	0.8521	-0.002989	0.000833	0.000337555	6:17635050	rs7770657	A	G	0.3493	cg23181159	6	17600158	N_Shore	FAM8A1	TSS1500	cis	0.00526401	-0.000265	0.000125	0.03544	1704	0.000577371	-0.000292	9.6e-05	0.00249815	3376	9.34816e-06	-0.00017	0.000143	0.232213	2529
rs2736178-cg23186098	8.5e-05	0.000227	0.709168	no	3382	0.7026	0.004144	0.001805	0.0217654	6:31585821	rs2736178	C	A	0.3452	cg23186098	6	32056119	S_Shore	TNXB	Body	cis	0.236333	0.000626	0.000294	0.0337489	1718	0.028706	8.2e-05	0.000228	0.72001	3382	0.0080336	-0.00012	0.000262	0.646499	2523
rs1264543-cg23197007	-2.2e-05	0.000139	0.873539	no	3401	0.1049	0.002448	0.001154	0.033946	6:30382328	rs1264543	A	G	0.1307	cg23197007	6	30655617	S_Shore	KIAA1949;KIAA1949;KIAA1949	TSS1500;5'UTR;1stExon	cis	0.455178	0.000186	0.000184	0.313825	1724	0.0188478	-0.000155	0.000142	0.273301	3401	0.0488512	1.7e-05	0.000169	0.921577	2541
rs7765989-cg23201206	0.000199	0.000101	0.0498216	no	3403	0.8885	-0.004893	0.000941	2.10351e-07	6:28400295	rs7765989	C	T	0.2272	cg23201206	6	30885800	S_Shelf	VARS2;VARS2;VARS2	Body;Body;Body	trans	0.000486778	0.000183	0.00014	0.191131	1726	2.08999e-07	0.000206	0.000104	0.0467316	3403	0.000736933	-0.000114	0.000135	0.398759	2540
rs4713360-cg23201206	8.1e-05	9.8e-05	0.409102	no	3403	0.8885	-0.002663	0.000916	0.00365402	6:30753146	rs4713360	G	A	0.2456	cg23201206	6	30885800	S_Shelf	VARS2;VARS2;VARS2	Body;Body;Body	cis	0.290581	0.000161	0.000131	0.219479	1726	0.010145	4.8e-05	0.0001	0.626967	3403	0.00247111	0.000248	0.000129	0.0555827	2540
rs76213228-cg23201206	4.1e-05	0.000131	0.755584	no	3403	0.8885	-0.000944	0.001225	0.440984	6:31381722	rs76213228	C	T	0.1184	cg23201206	6	30885800	S_Shelf	VARS2;VARS2;VARS2	Body;Body;Body	cis	0.332393	0.000132	0.000176	0.451481	1726	0.632711	-1e-05	0.000134	0.942029	3403	0.717686	-2.5e-05	0.000173	0.883472	2540
rs12514311-cg23202349	3.8e-05	1e-05	0.000208889	no	3347	0.0177	0.000738	8.3e-05	1.12706e-18	5:178060207	rs12514311	G	A	0.4565	cg23202349	5	178053533	Island	CLK4	5'UTR	cis	5.67145e-11	5.4e-05	1.4e-05	0.000222414	1708	9.36904e-18	3.7e-05	1e-05	0.000340535	3347	1.0459e-16	5.5e-05	1.6e-05	0.000558959	2490
rs2517551-cg23204396	7.2e-05	0.000191	0.706014	no	3409	0.6469	-0.004522	0.001717	0.00848235	6:31007968	rs2517551	T	A	0.3807	cg23204396	6	31548107	N_Shore	NA	NA	cis	0.00647776	-0.000133	0.000247	0.589874	1727	0.00218753	0.000134	0.000213	0.529137	3409	0.0802363	-9.5e-05	0.000276	0.731458	2545
rs2516490-cg23204396	7.8e-05	0.000265	0.768223	no	3409	0.6469	-0.01417	0.002365	2.30824e-09	6:31487222	rs2516490	T	C	0.1564	cg23204396	6	31548107	N_Shore	NA	NA	cis	3.17084e-06	0.00022	0.000345	0.522616	1727	2.27468e-10	0.000105	0.000296	0.721357	3409	7.2638e-08	0.000319	0.00038	0.401151	2545
rs2071467-cg23205529	2.1e-05	6.8e-05	0.758381	no	3335	0.033	0.002502	0.000557	7.26303e-06	6:32805306	rs2071467	T	C	0.03713	cg23205529	6	32938380	N_Shore	BRD2;BRD2	TSS1500;5'UTR	cis	0.00155831	-9.7e-05	9.9e-05	0.327476	1714	3.99632e-05	1.5e-05	7.1e-05	0.830726	3335	0.000254435	7.8e-05	0.000109	0.474055	2481
rs112830226-cg23205775	0.000328	0.000216	0.130299	no	3386	0.2342	-0.005406	0.001951	0.00562289	6:26157403	rs112830226	C	A	0.08766	cg23205775	6	26199576	N_Shore	HIST1H2AD;HIST1H2BF;HIST1H3D	TSS200;TSS1500;TSS200	cis	0.0660162	0.000418	0.000277	0.132535	1719	0.0105638	0.000197	0.000236	0.403374	3386	0.0781565	0.000347	0.000325	0.28492	2526
rs2259571-cg23207361	1e-06	9e-06	0.885687	no	3364	0.0212	0.000341	8.4e-05	4.57343e-05	6:31583827	rs2259571	G	T	0.3439	cg23207361	6	31588429	Island	BAT2	TSS200	cis	0.00125281	-5e-06	1.2e-05	0.684711	1702	3.63616e-05	3e-06	9e-06	0.734561	3364	7.20881e-05	-7e-06	1.4e-05	0.626446	2513
rs9383268-cg23207527	0.000272	0.000154	0.0774649	no	3394	0.8786	-0.002214	0.001346	0.100162	6:17289627	rs9383268	C	T	0.04622	cg23207527	6	17283113	S_Shore	RBM24;RBM24;RBM24	1stExon;Body;Body	cis	0.293726	0.000162	0.000201	0.420113	1721	0.35835	0.000261	0.000159	0.0996531	3394	0.230404	0.000424	0.0002	0.0343496	2531
rs6601019-cg23219282	7.1e-05	0.000103	0.490795	no	3401	0.8915	0.003716	0.000907	4.27765e-05	5:178553450	rs6601019	G	A	0.1218	cg23219282	5	178553496	S_Shore	ADAMTS2	Body	cis	0.021195	0.000284	0.000137	0.0391258	1727	0.000130705	4.4e-05	0.000106	0.678704	3401	2.26222e-05	1.7e-05	0.000148	0.909218	2543
rs9469378-cg23220637	5.5e-05	0.000559	0.921014	no	3409	0.6557	0.006289	0.005147	0.2218	6:33159664	rs9469378	C	T	0.02803	cg23220637	6	32976805	S_Shore	HLA-DOA	Body	cis	0.244209	-0.000194	0.000686	0.777781	1729	0.219593	2.8e-05	0.000583	0.961641	3409	0.114681	-4.1e-05	0.000735	0.955268	2544
rs3130258-cg23220637	0.000116	0.000287	0.687077	no	3409	0.6557	-0.018209	0.002607	3.46072e-12	6:33257162	rs3130258	T	C	0.1272	cg23220637	6	32976805	S_Shore	HLA-DOA	Body	cis	2.31299e-05	-0.000149	0.000384	0.698286	1729	4.45342e-12	0.00018	0.0003	0.548155	3409	7.1286e-10	0.000563	0.000386	0.144793	2544
rs374317-cg23221010	-0.000228	0.000175	0.193841	no	3369	0.8475	0.005621	0.001541	0.000268578	6:29644040	rs374317	T	C	0.2455	cg23221010	11	117651424	Island	DSCAML1	Body	trans	0.162264	0.000161	0.000221	0.466473	1705	0.000507748	-0.000277	0.000178	0.119239	3369	0.0594246	0.00021	0.000219	0.338193	2511
rs10455079-cg23221052	0.0001	0.000277	0.719192	no	3415	0.3838	0.044228	0.006231	1.54789e-12	5:179600869	rs10455079	A	T	0.2571	cg23221052	5	179740743	Island	GFPT2	Body	cis	1.98228e-11	-6.5e-05	0.000399	0.871164	1731	1.10605e-12	0.000121	0.000268	0.653312	3415	3.39757e-09	0.00042	0.000417	0.31413	2549
rs67560429-cg23221052	-0.000119	0.000262	0.648986	no	3415	0.3838	-0.098603	0.005652	3.35313e-65	5:179636575	rs67560429	G	A	0.3016	cg23221052	5	179740743	Island	GFPT2	Body	cis	1.40713e-39	-0.000423	0.000376	0.261211	1731	1.02172e-65	-7.6e-05	0.000254	0.765995	3415	5.01843e-45	-0.001252	0.000396	0.00161282	2549
rs4452638-cg23224191	-0.000323	0.000151	0.0330409	no	3414	0.5275	0.012258	0.001596	2.04749e-14	6:27229265	rs4452638	A	G	0.1404	cg23224191	6	31497414	OpenSea	MCCD1	Body	trans	6.57664e-05	-0.000386	0.000195	0.0475901	1731	1.08519e-12	-0.000217	0.000159	0.171589	3414	2.51247e-11	-0.000184	0.000205	0.369904	2549
rs241437-cg23224191	-0.000173	0.000106	0.101615	no	3414	0.5275	0.008501	0.001128	6.11549e-14	6:32797684	rs241437	G	A	0.3898	cg23224191	6	31497414	OpenSea	MCCD1	Body	trans	9.66476e-07	-0.000254	0.000135	0.0601464	1731	1.32675e-12	-0.000149	0.000111	0.179103	3414	1.30962e-09	-0.000131	0.000143	0.360599	2549
rs3132497-cg23224191	6e-05	0.000119	0.611395	no	3414	0.5275	-0.028182	0.00121	4.41867e-111	6:31208591	rs3132497	G	T	0.22	cg23224191	6	31497414	OpenSea	MCCD1	Body	cis	1.4183e-41	-0.000224	0.000149	0.133664	1731	1.10027e-103	6e-05	0.000125	0.633451	3414	4.68645e-84	-0.000133	0.000161	0.409023	2549
rs3129967-cg23224191	-0.000224	0.00011	0.0426261	no	3414	0.5275	0.011608	0.001167	5.6086e-23	6:32381461	rs3129967	T	C	0.3183	cg23224191	6	31497414	OpenSea	MCCD1	Body	cis	1.27787e-07	-0.000143	0.000144	0.318419	1731	2.43233e-21	-0.000163	0.000116	0.159072	3414	6.08843e-17	-0.000394	0.00015	0.0088145	2549
rs1812245-cg23228113	-0.000127	6.5e-05	0.0516504	no	3380	0.8854	-0.000287	0.000571	0.615476	6:6545125	rs1812245	G	A	0.3742	cg23228113	6	6549826	S_Shelf	LOC285780	Body	cis	0.680312	-0.000204	8.8e-05	0.021104	1714	0.841278	-0.000117	6.9e-05	0.0918988	3380	0.165965	-7.2e-05	9.3e-05	0.440039	2528
rs439343-cg23228481	-5.8e-05	0.000341	0.864004	no	3401	0.7957	0.001882	0.002888	0.514771	6:32108367	rs439343	G	A	0.04922	cg23228481	6	32137188	S_Shore	AGPAT1;AGPAT1	Body;Body	cis	0.660238	-7.3e-05	0.000482	0.879973	1726	0.475189	-8.7e-05	0.000348	0.803122	3401	0.678278	0.000264	0.000472	0.575327	2537
rs77735344-cg23233200	3.5e-05	5.5e-05	0.529081	no	3376	0.0338	0.000704	0.000459	0.125065	6:25785874	rs77735344	T	A	0.06872	cg23233200	6	26272695	Island	HIST1H3G;HIST1H2BI	TSS1500;TSS1500	cis	0.424055	-4.4e-05	7.7e-05	0.56913	1717	0.117553	4.7e-05	5.6e-05	0.398493	3376	0.0247094	-6.8e-05	8e-05	0.39602	2526
rs144264189-cg23233200	-0.000102	7.7e-05	0.187414	no	3376	0.0338	-9.8e-05	0.000644	0.879318	6:26311416	rs144264189	C	A	0.03263	cg23233200	6	26272695	Island	HIST1H3G;HIST1H2BI	TSS1500;TSS1500	cis	0.16308	-0.000177	0.00011	0.106563	1717	0.819078	-0.000103	7.8e-05	0.187693	3376	0.588545	-0.000107	0.000112	0.339938	2526
rs55684754-cg23239444	2.7e-05	0.000147	0.852107	no	3405	0.3982	-0.005958	0.001348	1.016e-05	6:34259633	rs55684754	A	G	0.1202	cg23239444	6	34433320	N_Shore	PACSIN1	TSS1500	cis	0.00159774	-5.4e-05	0.000189	0.773703	1726	3.92767e-06	-2.1e-05	0.000152	0.888461	3405	9.74993e-05	0.000313	0.000205	0.127841	2546
rs2844635-cg23244913	-2.6e-05	1.3e-05	0.0523793	no	3310	0.022	-0.000864	0.000119	4.54841e-13	6:31075481	rs2844635	G	A	0.328	cg23244913	6	29943401	N_Shore	HCG9	Body	trans	8.39167e-05	-7e-06	1.9e-05	0.7103	1670	2.367e-13	-2.5e-05	1.4e-05	0.0657217	3310	1.14331e-10	-1.5e-05	2.2e-05	0.498574	2458
rs1954598-cg23244913	-8e-06	2e-05	0.706171	no	3310	0.022	-0.000732	0.000177	3.73043e-05	6:25776060	rs1954598	T	C	0.1132	cg23244913	6	29943401	N_Shore	HCG9	Body	trans	0.0298734	2e-05	2.9e-05	0.497015	1670	1.30573e-05	-9e-06	2e-05	0.668499	3310	0.000433844	1.2e-05	3.3e-05	0.706187	2458
rs114652514-cg23244913	7.4e-05	4.5e-05	0.0981525	no	3310	0.022	0.00109	0.000392	0.00543117	6:29712712	rs114652514	T	C	0.02138	cg23244913	6	29943401	N_Shore	HCG9	Body	cis	0.509914	6.5e-05	6.3e-05	0.302885	1670	0.00577876	6.6e-05	4.6e-05	0.149938	3310	0.025446	9.5e-05	7.2e-05	0.184355	2458
rs143400696-cg23244913	-6e-05	3e-05	0.048617	no	3310	0.022	-0.001175	0.000267	1.10573e-05	6:28945166	rs143400696	G	C	0.04378	cg23244913	6	29943401	N_Shore	HCG9	Body	cis	0.000171405	-5.9e-05	4.2e-05	0.1573	1670	2.12458e-05	-5.5e-05	3.1e-05	0.0749642	3310	1.44765e-05	-4.2e-05	4.8e-05	0.382203	2458
rs3095085-cg23244913	-1.8e-05	1.4e-05	0.201122	no	3310	0.022	-0.000493	0.000128	0.000114287	6:30937377	rs3095085	T	G	0.2735	cg23244913	6	29943401	N_Shore	HCG9	Body	cis	0.0324777	-6e-06	2.1e-05	0.770304	1670	3.94608e-05	-1.7e-05	1.5e-05	0.256441	3310	0.000468651	-1.3e-05	2.3e-05	0.582044	2458
rs9265972-cg23245898	-2.2e-05	0.000244	0.927497	no	3244	0.4492	-0.003068	0.002242	0.171226	6:31315805	rs9265972	C	G	0.1404	cg23245898	6	32269215	OpenSea	C6orf10	Body	cis	0.624339	-0.000214	0.000335	0.522919	1643	0.0245728	-6.4e-05	0.000256	0.80412	3244	0.149924	-0.000122	0.000367	0.739851	2437
rs35222329-cg23248424	7.9e-05	0.00105	0.939643	no	3415	0.4607	0.025528	0.023937	0.286291	5:179628619	rs35222329	G	A	0.01819	cg23248424	5	179741104	Island	GFPT2	Body	cis	0.122466	-0.001143	0.00137	0.404612	1731	0.247137	-0.000128	0.001025	0.900332	3415	0.518478	0.001389	0.001585	0.381083	2550
rs139727402-cg23250574	0.000304	0.00028	0.278821	no	3404	0.1661	0.010603	0.002406	1.07834e-05	6:27701846	rs139727402	G	A	0.06929	cg23250574	6	28661310	OpenSea	NA	NA	cis	0.000149668	0.000737	0.000376	0.0505424	1723	5.43772e-05	0.000375	0.000292	0.199087	3404	6.64162e-05	0.001058	0.000403	0.00872333	2539
rs11970439-cg23252259	0.000175	0.000325	0.590407	no	3414	0.3534	-0.030609	0.003867	3.32866e-15	6:28303464	rs11970439	G	C	0.2341	cg23252259	6	31148612	S_Shore	NA	NA	trans	1.40943e-05	2e-06	0.000438	0.995982	1731	6.38119e-15	0.000253	0.000324	0.435484	3414	1.01002e-11	0.000207	0.000449	0.644703	2549
rs3131018-cg23252259	0.000137	0.000285	0.63068	no	3414	0.3534	0.077941	0.003182	1.14686e-121	6:31143582	rs3131018	A	C	0.387	cg23252259	6	31148612	S_Shore	NA	NA	cis	2.35575e-46	0.000397	0.000392	0.311645	1731	2.66975e-122	5.4e-05	0.000284	0.848161	3414	8.21685e-92	0.000733	0.000395	0.0640311	2549
rs2853961-cg23252259	0.000114	0.000279	0.682526	no	3414	0.3534	-0.033515	0.003346	2.84034e-23	6:31231989	rs2853961	A	G	0.3401	cg23252259	6	31148612	S_Shore	NA	NA	cis	2.95667e-10	-0.000108	0.000377	0.774541	1731	1.90996e-23	0.000104	0.000278	0.708346	3414	1.22135e-17	0.00061	0.000384	0.112224	2549
rs2534687-cg23257604	-9.3e-05	5.9e-05	0.111648	no	3352	0.0895	-0.00217	0.000525	3.61775e-05	6:31461608	rs2534687	T	C	0.3064	cg23257604	6	32076144	OpenSea	TNXB	5'UTR	cis	0.00225924	-0.000101	8.1e-05	0.210295	1694	0.000102217	-9e-05	5.9e-05	0.129574	3352	5.04134e-06	-7.4e-05	8.3e-05	0.370309	2504
rs9267802-cg23257604	0.000101	6e-05	0.094087	no	3352	0.0895	0.002825	0.000539	1.64861e-07	6:32099817	rs9267802	G	A	0.2741	cg23257604	6	32076144	OpenSea	TNXB	5'UTR	cis	0.0150023	2.7e-05	8e-05	0.740807	1694	1.65336e-07	0.000105	6.1e-05	0.0850082	3352	5.45573e-08	3.7e-05	8.5e-05	0.664832	2504
rs201059-cg23260754	-6.1e-05	8.5e-05	0.468289	no	3407	0.2991	0.00508	0.00079	1.44361e-10	6:6726266	rs201059	T	C	0.468	cg23260754	6	6725335	OpenSea	NA	NA	cis	0.010219	8e-06	0.000112	0.942608	1726	7.0274e-08	-0.000104	0.000113	0.356645	3407	5.85333e-07	3.9e-05	0.000124	0.749964	2543
rs77381392-cg23260877	8.8e-05	0.00013	0.499136	no	3384	0.0588	-0.000662	0.000948	0.484857	5:179745413	rs77381392	G	C	0.1909	cg23260877	5	179742954	S_Shore	GFPT2	Body	cis	0.853687	9.5e-05	0.000171	0.578196	1708	0.787943	0.000141	0.000136	0.298434	3384	0.925777	0.000107	9.1e-05	0.243573	2526
rs144407090-cg23261712	0.000116	0.000101	0.24938	no	3373	0.8674	-0.006782	0.000868	7.56641e-15	6:24417968	rs144407090	A	G	0.1492	cg23261712	6	24408993	OpenSea	MRS2	Body	cis	1.6607e-06	1.2e-05	0.000145	0.935091	1706	1.57445e-13	0.000115	0.00011	0.295845	3373	2.56888e-10	7.2e-05	0.000128	0.573219	2510
rs2907897-cg23266797	3e-06	0.000206	0.986909	no	3251	0.5048	0.006712	0.00189	0.000389916	6:29659386	rs2907897	C	T	0.2527	cg23266797	6	29636003	OpenSea	MOG;MOG;MOG;MOG;MOG;MOG;MOG;MOG;MOG;MOG;MOG	3'UTR;Body;3'UTR;Body;Body;Body;Body;Body;Body;Body;Body	cis	0.00123534	0.000141	0.000267	0.596024	1632	0.00566644	-0.000204	0.000231	0.376023	3251	0.000872827	-0.000242	0.000299	0.418758	2446
rs3117196-cg23270757	7e-06	0.000154	0.965242	no	3397	0.774	0.008172	0.001461	2.39476e-08	6:29439779	rs3117196	C	T	0.4207	cg23270757	6	29427699	OpenSea	OR2H1	5'UTR	cis	0.000506914	0.000135	0.000193	0.486034	1721	1.51884e-08	2.2e-05	0.000156	0.887735	3397	2.94773e-06	0.000109	0.000207	0.598869	2540
rs707938-cg23281280	-5.8e-05	0.000115	0.612103	no	3403	0.1431	0.010897	0.001577	5.73638e-12	6:31729359	rs707938	G	A	0.3161	cg23281280	6	28129359	OpenSea	ZNF389	TSS200	trans	0.00114162	-5e-05	0.000152	0.742125	1726	2.62382e-11	3e-06	0.000119	0.98285	3403	1.22458e-07	8.5e-05	0.000168	0.612725	2538
rs1003581-cg23281280	-0.000269	0.000146	0.0647619	no	3403	0.1431	-0.023848	0.001958	2.20529e-33	6:29540204	rs1003581	A	G	0.1725	cg23281280	6	28129359	OpenSea	ZNF389	TSS200	trans	1.26613e-13	-0.000201	0.000195	0.303745	1726	4.4888e-33	-0.000245	0.000151	0.105008	3403	6.89285e-32	-0.0002	0.00021	0.342702	2538
rs9467737-cg23281280	-0.000271	0.00011	0.014156	no	3403	0.1431	0.023674	0.001482	2.37574e-55	6:26381630	rs9467737	C	T	0.4168	cg23281280	6	28129359	OpenSea	ZNF389	TSS200	trans	1.80864e-32	-0.000326	0.000146	0.0266642	1726	7.14729e-56	-0.000221	0.000114	0.0540528	3403	5.98436e-36	5e-06	0.000161	0.975839	2538
rs73396550-cg23281280	0.000154	0.000179	0.388917	no	3403	0.1431	-0.035729	0.002356	3.10996e-50	6:28041977	rs73396550	G	A	0.09826	cg23281280	6	28129359	OpenSea	ZNF389	TSS200	cis	1.77996e-24	0.000144	0.00024	0.548146	1726	3.76932e-49	0.000121	0.000185	0.512215	3403	4.82576e-34	-0.000253	0.00026	0.330715	2538
rs1028308-cg23281280	-5.7e-05	0.000114	0.615152	no	3403	0.1431	0.030816	0.00146	1.11507e-92	6:27129757	rs1028308	A	G	0.3487	cg23281280	6	28129359	OpenSea	ZNF389	TSS200	cis	3.49679e-47	-2.8e-05	0.000155	0.856699	1726	9.85474e-92	-7.4e-05	0.000118	0.530233	3403	1.5273e-69	0.000106	0.000165	0.521633	2538
rs451774-cg23281280	-3.3e-05	0.00012	0.78447	no	3403	0.1431	0.004593	0.001645	0.00527141	6:28502550	rs451774	G	A	0.2776	cg23281280	6	28129359	OpenSea	ZNF389	TSS200	cis	0.305263	0.000117	0.000157	0.455132	1726	0.0105627	-0.000118	0.000124	0.342036	3403	0.00864501	-2.1e-05	0.000174	0.903219	2538
rs9379842-cg23282585	3.9e-05	3.9e-05	0.325504	no	3387	0.0476	0.001333	0.000335	7.00651e-05	6:26289310	rs9379842	C	T	0.3707	cg23282585	6	26272333	N_Shore	HIST1H3G;HIST1H2BI	TSS1500;TSS1500	cis	0.00248273	9.6e-05	5.3e-05	0.0697291	1720	0.000143317	3.2e-05	4e-05	0.430281	3387	0.000295101	6.6e-05	6e-05	0.267668	2529
rs4959774-cg23285761	-3.4e-05	2e-05	0.0819178	no	3342	0.0208	-0.000635	0.000154	3.90096e-05	6:3076336	rs4959774	G	A	0.107	cg23285761	8	38089462	Island	DDHD2;DDHD2;DDHD2	5'UTR;5'UTR;TSS200	trans	0.000128375	-8.7e-05	2.7e-05	0.0013611	1719	3.63205e-05	-3.4e-05	2e-05	0.0812948	3342	0.000162963	-6.5e-05	3e-05	0.0319596	2482
rs13155255-cg23285825	0.000225	8.9e-05	0.0112205	no	3410	0.1106	0.00445	0.000776	1.08773e-08	5:178038542	rs13155255	T	C	0.4552	cg23285825	5	178016595	Island	COL23A1	Body	cis	7.53137e-08	0.000118	0.000121	0.327774	1730	1.02256e-05	0.000231	9.7e-05	0.0178749	3410	3.09426e-08	0.000285	0.000132	0.0307742	2547
rs1139226-cg23287992	0.000711	0.000293	0.0151669	no	3397	0.5262	-0.020403	0.002304	1.35725e-18	6:27675290	rs1139226	T	A	0.2929	cg23287992	6	31734390	OpenSea	C6orf27	Body	trans	1.11034e-09	0.000406	0.000374	0.277612	1724	1.14171e-17	0.000481	0.000329	0.144287	3397	2.90128e-15	8.9e-05	0.000228	0.694938	2537
rs386582127-cg23287992	-0.002075	0.000862	0.0161965	no	3397	0.5262	0.058052	0.006908	6.44168e-17	6:30623069	rs386582127	G	A	0.02456	cg23287992	6	31734390	OpenSea	C6orf27	Body	trans	1.41606e-09	-0.001061	0.00106	0.316855	1724	3.92248e-15	-0.001982	0.000973	0.0417613	3397	4.32534e-11	-0.001447	0.000681	0.033847	2537
rs3130574-cg23287992	-0.0004	0.000376	0.287729	no	3397	0.5262	-0.048854	0.00291	1.04145e-60	6:31016550	rs3130574	G	A	0.1484	cg23287992	6	31734390	OpenSea	C6orf27	Body	cis	1.60836e-34	-0.00049	0.000497	0.323979	1724	2.42896e-61	-0.000555	0.000422	0.188807	3397	4.64721e-73	-2.8e-05	0.000296	0.925673	2537
rs3829964-cg23305046	-4.2e-05	4.6e-05	0.360646	no	3365	0.065	-0.002357	0.000413	1.24042e-08	6:36644498	rs3829964	C	T	0.4782	cg23305046	6	36646245	Island	CDKN1A;CDKN1A	TSS1500;TSS1500	cis	0.000219616	-9e-06	6.3e-05	0.891813	1706	1.78185e-06	-2.5e-05	5e-05	0.61046	3365	1.86388e-07	-3.5e-05	7.1e-05	0.619331	2516
rs4712936-cg23313031	-7.9e-05	0.000105	0.455232	no	3406	0.0969	0.002968	0.000945	0.00170196	6:25417423	rs4712936	G	T	0.08457	cg23313031	6	29974745	Island	HLA-J;NCRNA00171	Body;Body	trans	0.0508021	-6.4e-05	0.000144	0.65361	1728	0.00248307	-6.7e-05	0.000111	0.544755	3406	0.037452	0.000172	0.000153	0.260567	2543
rs3130891-cg23313031	-4.8e-05	9e-05	0.591948	no	3406	0.0969	0.005103	0.000803	2.31717e-10	6:28977217	rs3130891	C	G	0.1194	cg23313031	6	29974745	Island	HLA-J;NCRNA00171	Body;Body	cis	1.15235e-05	6e-05	0.000127	0.6367	1728	2.44751e-10	-2.7e-05	9.6e-05	0.778007	3406	1.80478e-06	0.000268	0.00013	0.0403181	2543
rs6905327-cg23313266	-0.000261	0.000126	0.0390344	no	3396	0.7855	-0.002146	0.001164	0.065371	6:33873178	rs6905327	T	A	0.208	cg23313266	6	33867588	OpenSea	NA	NA	cis	0.620702	-0.000164	0.000176	0.352768	1723	0.0581338	-0.00025	0.000128	0.0512836	3396	0.00421253	-8.2e-05	0.000188	0.661117	2537
rs1233582-cg23325570	-0.000116	0.000172	0.501259	no	3405	0.6996	-0.000498	0.001579	0.752575	6:28714044	rs1233582	G	C	0.1798	cg23325570	6	29711975	OpenSea	LOC285830;LOC285830	Body;Body	cis	0.673444	-0.000144	0.000238	0.54564	1726	0.542878	-0.000119	0.000177	0.501165	3405	0.426732	-6.4e-05	0.000241	0.790696	2541
rs1611349-cg23325570	-0.000158	0.000154	0.306934	no	3405	0.6996	-0.005312	0.001427	0.000201316	6:29698661	rs1611349	G	A	0.253	cg23325570	6	29711975	OpenSea	LOC285830;LOC285830	Body;Body	cis	0.000585075	-0.00027	0.00021	0.198653	1726	0.000406173	-0.000238	0.000159	0.134581	3405	0.000658685	-0.000284	0.000217	0.190443	2541
rs116681984-cg23326313	-0.000214	0.000317	0.49981	no	3379	0.1012	-0.018334	0.003366	5.48956e-08	6:26291443	rs116681984	T	G	0.03197	cg23326313	6	28911759	OpenSea	NA	NA	trans	1.0709e-05	-0.000416	0.0004	0.298058	1710	5.86814e-08	-0.000345	0.000318	0.279419	3379	1.28628e-07	-6.9e-05	0.000395	0.860698	2524
rs9461407-cg23326313	-0.000199	0.00013	0.1249	no	3379	0.1012	-0.010743	0.001362	4.23567e-15	6:27745738	rs9461407	A	G	0.2727	cg23326313	6	28911759	OpenSea	NA	NA	trans	2.77846e-12	-0.000167	0.000165	0.31266	1710	4.64497e-15	-0.000191	0.00013	0.143124	3379	3.38205e-15	9.5e-05	0.000163	0.558751	2524
rs34898169-cg23327276	-2.9e-05	0.00011	0.795857	no	3291	0.3139	0.003678	0.000936	8.71554e-05	5:178425914	rs34898169	T	C	0.1991	cg23327276	5	138677027	N_Shore	PAIP2;PAIP2	TSS1500;TSS1500	trans	0.0346542	-3e-05	0.000145	0.838735	1645	0.000229448	-2.8e-05	0.000114	0.807999	3291	0.00070602	0.000143	0.00014	0.306915	2430
rs114134768-cg23329272	-0.000229	0.000234	0.329364	no	3416	0.1545	-0.034192	0.003596	3.61147e-21	5:179888182	rs114134768	T	C	0.09001	cg23329272	5	180085924	OpenSea	NA	NA	cis	3.93781e-13	-0.000274	0.000339	0.418427	1732	1.75416e-21	-0.000201	0.000234	0.390086	3416	6.59119e-16	-0.000464	0.000344	0.178328	2550
rs140058674-cg23329272	-0.000327	0.000342	0.338899	no	3416	0.1545	-0.053716	0.005263	4.31451e-24	5:180103947	rs140058674	A	T	0.04003	cg23329272	5	180085924	OpenSea	NA	NA	cis	7.67897e-15	-0.000599	0.000453	0.187234	1732	2.54724e-24	-0.000227	0.000341	0.50522	3416	1.0924e-18	-0.000722	0.000496	0.145712	2550
rs113252160-cg23329272	0.000902	0.000451	0.0459256	no	3416	0.1545	0.016105	0.006813	0.0181357	5:179766329	rs113252160	A	G	0.024	cg23329272	5	180085924	OpenSea	NA	NA	cis	0.560993	0.001056	0.000692	0.128042	1732	0.0222145	0.000969	0.00045	0.0316274	3416	0.0259255	0.001102	0.000686	0.108837	2550
rs462644-cg23329372	-7.6e-05	9.9e-05	0.440313	no	3414	0.7797	0.005561	0.000876	2.46649e-10	5:178652196	rs462644	G	A	0.3315	cg23329372	5	178656269	OpenSea	ADAMTS2;ADAMTS2	Body;Body	cis	4.237e-06	3.5e-05	0.000133	0.794162	1731	1.06759e-09	-6.6e-05	0.000104	0.528483	3414	3.47111e-06	0.000157	0.000144	0.274338	2549
rs77424484-cg23330450	0.001524	0.000876	0.0822563	no	3366	0.2196	-0.015567	0.007029	0.026854	6:31432587	rs77424484	C	T	0.01969	cg23330450	6	31548285	N_Shore	NA	NA	cis	0.137273	0.002001	0.00118	0.0905648	1710	0.0324457	0.001358	0.000925	0.142513	3366	0.0390762	0.001185	0.000841	0.159107	2509
rs2844670-cg23330450	0.000291	0.000307	0.342761	no	3366	0.2196	-0.004005	0.002463	0.10411	6:31005726	rs2844670	G	A	0.1731	cg23330450	6	31548285	N_Shore	NA	NA	cis	0.915732	0.000382	0.000397	0.336207	1710	0.213363	0.00036	0.000325	0.267984	3366	0.290704	5.5e-05	0.000302	0.85488	2509
rs9268848-cg23331010	1e-06	0.000151	0.994556	no	3408	0.6205	-0.001972	0.001352	0.144909	6:32429303	rs9268848	G	A	0.4381	cg23331010	3	98512690	OpenSea	ST3GAL6	3'UTR	trans	0.396119	-3.2e-05	0.000201	0.874179	1728	0.115203	6.6e-05	0.00016	0.681083	3408	0.0634931	0.000201	0.000221	0.364018	2543
rs2844492-cg23351738	0.0013	0.000594	0.0286475	no	3243	0.6755	-0.004118	0.005359	0.442244	6:31518169	rs2844492	G	A	0.01575	cg23351738	6	31589926	S_Shore	SNORA38;BAT2	TSS1500;5'UTR	cis	0.67279	0.001077	0.000806	0.182011	1633	0.177057	0.001208	0.000623	0.0528197	3243	0.842429	0.001178	0.000762	0.122439	2383
rs11966607-cg23354933	2e-05	1e-05	0.0581728	no	3289	0.0168	0.000591	8.9e-05	4.20867e-11	6:30428933	rs11966607	C	T	0.1719	cg23354933	6	31409572	OpenSea	NA	NA	cis	6.11277e-07	3e-05	1.5e-05	0.0425921	1672	2.08967e-10	1.8e-05	1.1e-05	0.0949791	3289	4.71497e-10	2.6e-05	1.6e-05	0.100851	2449
rs2596473-cg23357265	1.1e-05	1.2e-05	0.365291	no	3368	0.0308	0.000626	0.00011	1.20975e-08	6:31430799	rs2596473	T	G	0.4811	cg23357265	6	31430770	OpenSea	HCP5	TSS200	cis	0.000114437	1.7e-05	1.6e-05	0.274114	1711	4.158e-07	1e-05	1.3e-05	0.413631	3368	1.08441e-07	1.3e-05	1.8e-05	0.450592	2523
rs9265694-cg23359665	-0.000618	0.000382	0.106439	no	3361	0.8571	0.002432	0.002666	0.361782	6:31301466	rs9265694	G	C	0.3994	cg23359665	6	32120907	N_Shore	PPT2;PRRT1;PPT2	TSS1500;TSS1500;TSS1500	cis	0.982528	-0.000543	0.000483	0.261432	1703	0.295945	-0.000125	0.000409	0.760511	3361	0.292362	3.9e-05	0.000163	0.810637	2503
rs429150-cg23359665	0.00114	0.000374	0.00232409	no	3361	0.8571	-0.014005	0.002669	1.65185e-07	6:32075563	rs429150	C	T	0.4501	cg23359665	6	32120907	N_Shore	PPT2;PRRT1;PPT2	TSS1500;TSS1500;TSS1500	cis	0.00378468	0.000514	0.000473	0.27773	1703	0.000605416	0.001308	0.000402	0.00115647	3361	0.552951	-0.00022	0.000162	0.176254	2503
rs4085948-cg23360019	-1.3e-05	8.7e-05	0.884803	no	3386	0.8596	0.000669	0.000752	0.373528	6:10073768	rs4085948	C	A	0.2642	cg23360019	6	10073684	OpenSea	NA	NA	cis	0.754383	0	0.000113	0.998198	1713	0.276593	-1.5e-05	8.9e-05	0.870523	3386	0.794911	0.000107	0.00012	0.3747	2531
rs4713247-cg23360967	9.2e-05	0.000237	0.697068	no	3399	0.7068	0.00632	0.002124	0.00293853	6:11204516	rs4713247	A	C	0.1002	cg23360967	6	11210562	OpenSea	NEDD9;NEDD9;NEDD9	Body;Body;Body	cis	0.158985	-1e-06	0.000323	0.997948	1719	0.00180053	0.000175	0.000253	0.49002	3399	0.000283399	-0.000134	0.000308	0.664531	2534
rs73742509-cg23363602	-6.6e-05	0.000148	0.655083	no	3322	0.073	0.010635	0.001809	4.54183e-09	6:28235468	rs73742509	A	G	0.04547	cg23363602	6	29933971	OpenSea	NA	NA	trans	0.0124809	-0.000449	0.000188	0.0170773	1687	4.708e-08	-0.000106	0.000153	0.488302	3322	3.20401e-06	-3.9e-05	0.000215	0.85502	2465
rs3132556-cg23363602	4e-05	7.8e-05	0.602809	no	3322	0.073	0.002928	0.000949	0.00205091	6:31078809	rs3132556	T	A	0.1931	cg23363602	6	29933971	OpenSea	NA	NA	trans	0.471922	-1.3e-05	0.0001	0.899955	1687	0.00185766	8.2e-05	8e-05	0.306222	3322	0.00584621	0.000177	0.000112	0.113496	2465
rs113213828-cg23363602	-0.000173	0.000185	0.349461	no	3322	0.073	0.042797	0.002056	2.75729e-90	6:29937692	rs113213828	G	A	0.0316	cg23363602	6	29933971	OpenSea	NA	NA	cis	2.0782e-31	-0.000599	0.000255	0.0189618	1687	5.52983e-87	-0.000219	0.000192	0.254114	3322	1.27991e-64	0.000209	0.000266	0.432503	2465
rs9295895-cg23363602	7.7e-05	7.3e-05	0.289845	no	3322	0.073	-0.001274	0.000883	0.149116	6:30438226	rs9295895	C	T	0.2223	cg23363602	6	29933971	OpenSea	NA	NA	cis	0.006753	7.1e-05	9.3e-05	0.446155	1687	0.0904882	3.7e-05	7.5e-05	0.624913	3322	0.458983	-1.1e-05	0.000105	0.9186	2465
rs9258278-cg23363602	0.0002	0.000188	0.287666	no	3322	0.073	0.055696	0.002	9.6427e-153	6:29733123	rs9258278	A	T	0.03525	cg23363602	6	29933971	OpenSea	NA	NA	cis	5.19059e-70	0.0005	0.000248	0.0446901	1687	8.73149e-141	0.000183	0.000195	0.347405	3322	1.23957e-132	-0.000584	0.000278	0.0358242	2465
rs3873387-cg23366493	0.000394	0.000176	0.0253395	no	3412	0.2285	0.022393	0.00166	2.14528e-40	6:31275663	rs3873387	A	C	0.2136	cg23366493	6	31276669	S_Shore	NA	NA	cis	9.81253e-27	0.000459	0.000225	0.0418791	1729	1.47657e-39	0.000486	0.000179	0.00679987	3412	5.09619e-34	0.000146	0.000253	0.564325	2547
rs6910473-cg23366493	-0.000704	0.000187	0.000182348	no	3412	0.2285	-0.00282	0.00181	0.119228	6:31140808	rs6910473	A	G	0.1595	cg23366493	6	31276669	S_Shore	NA	NA	cis	0.10773	-0.001033	0.000252	5.07841e-05	1729	0.361092	-0.000642	0.000193	0.000880714	3412	0.00466058	-0.000349	0.000272	0.200044	2547
rs404560-cg23367683	0.000567	0.000211	0.00738821	no	3391	0.7855	-0.012015	0.0015	1.61332e-15	5:180626686	rs404560	C	T	0.2351	cg23367683	5	180627941	N_Shelf	TRIM7;TRIM7;TRIM7;TRIM7;TRIM7	TSS200;Body;5'UTR;5'UTR;5'UTR	cis	9.02472e-08	0.000619	0.000275	0.024837	1717	1.13228e-13	0.000567	0.000219	0.00973033	3391	1.38399e-26	8.9e-05	0.000122	0.466245	2526
rs6920813-cg23372001	5.4e-05	3.7e-05	0.1422	no	3331	0.0259	0.00107	0.000344	0.00186266	6:28483411	rs6920813	T	C	0.03131	cg23372001	6	27791640	N_Shore	HIST1H4J	TSS1500	cis	0.00148167	1e-05	4.9e-05	0.833805	1683	0.000993837	4.1e-05	3.8e-05	0.285053	3331	7.83727e-05	-3.8e-05	5.3e-05	0.465731	2489
rs540371-cg23372684	0.000378	0.000109	0.000523646	no	3405	0.1671	0.009783	0.000965	8.4584e-24	5:178010868	rs540371	G	A	0.497	cg23372684	5	178004685	S_Shore	COL23A1	Body	cis	7.4367e-11	0.000464	0.000141	0.00107239	1725	4.38219e-22	0.000378	0.000112	0.000757735	3405	1.02093e-20	0.000377	0.00016	0.0189804	2545
rs535858-cg23372684	0.000236	0.00016	0.141772	no	3409	0.1671	0.009833	0.001428	6.7777e-12	5:177971352	rs535858	A	C	0.1365	cg23372684	5	178004685	S_Shore	COL23A1	Body	cis	1.50861e-05	-3e-05	0.000204	0.881947	1729	1.21436e-11	0.000252	0.000166	0.127808	3409	5.11242e-09	0.000392	0.000235	0.0963827	2548
rs4481464-cg23374256	-8.5e-05	0.000157	0.589155	no	3373	0.8771	-5.6e-05	0.001313	0.9662	6:5215235	rs4481464	A	G	0.06647	cg23374256	6	5192344	OpenSea	LYRM4;LYRM4;LYRM4	Body;Body;Body	cis	0.883193	-0.000138	0.000211	0.512438	1712	0.989756	-8.6e-05	0.000159	0.588344	3373	0.935772	-0.00018	0.000182	0.32038	2515
rs2032133-cg23380956	-0.000622	0.000504	0.217338	no	3410	0.7531	0.020339	0.004412	4.18565e-06	6:30611615	rs2032133	A	G	0.01988	cg23380956	6	30610778	N_Shelf	C6orf134	Body	cis	0.0125114	-0.000885	0.00065	0.174457	1729	2.03984e-05	-0.000786	0.000526	0.13538	3410	8.25633e-05	-0.001712	0.00072	0.0177067	2547
rs12523668-cg23381884	-0.000122	0.00018	0.496502	no	3395	0.7392	-0.009989	0.001527	7.08e-11	6:1599893	rs12523668	G	C	0.152	cg23381884	6	1597525	N_Shore	NA	NA	cis	2.21282e-06	-0.000226	0.000245	0.356203	1722	2.22297e-10	-7e-05	0.000181	0.697492	3395	1.36519e-08	-0.000567	0.000238	0.0172179	2538
rs3131856-cg23423329	0.000402	0.00019	0.0346462	no	3396	0.7454	-0.009813	0.001627	1.81424e-09	6:29607101	rs3131856	C	T	0.1278	cg23423329	6	30709428	N_Shore	FLOT1	Body	trans	0.000721966	0.00025	0.000251	0.321022	1722	4.46543e-10	0.000305	0.000213	0.152302	3396	0.000133343	-0.00017	0.000255	0.506938	2536
rs1793894-cg23423329	0.000389	0.000172	0.0239676	no	3396	0.7454	-0.009093	0.00149	1.1732e-09	6:31196862	rs1793894	A	G	0.1613	cg23423329	6	30709428	N_Shore	FLOT1	Body	cis	0.00329076	9.5e-05	0.000227	0.675285	1722	3.50224e-11	0.00047	0.000192	0.0148944	3396	3.33116e-05	2e-06	0.000232	0.991467	2536
rs75955575-cg23423329	0.000176	0.00037	0.633884	no	3396	0.7454	0.033346	0.003146	8.00406e-26	6:30690265	rs75955575	T	A	0.02785	cg23423329	6	30709428	N_Shore	FLOT1	Body	cis	1.0073e-14	0.000409	0.000461	0.375607	1722	4.65952e-18	0.000428	0.000413	0.300824	3396	1.49847e-22	0.000555	0.000491	0.258394	2536
rs2804918-cg23423766	-3.3e-05	8.2e-05	0.691777	no	3395	0.0826	0.005053	0.000704	9.07715e-13	6:13584583	rs2804918	A	G	0.3813	cg23423766	6	13614841	N_Shore	NOL7	TSS1500	cis	2.04242e-08	-7.8e-05	0.000109	0.475233	1721	5.31058e-11	-2.6e-05	8.2e-05	0.755359	3395	4.55414e-09	3.9e-05	0.000116	0.734526	2536
rs443198-cg23425079	7.5e-05	5.9e-05	0.203772	no	3387	0.0952	-0.000694	0.00054	0.198624	6:32190406	rs443198	G	A	0.398	cg23425079	6	31703503	N_Shelf	CLIC1	Body	cis	0.0375847	5.3e-05	7.9e-05	0.504587	1716	0.176202	7.8e-05	6.5e-05	0.225728	3387	0.909779	-1.1e-05	8.8e-05	0.902735	2522
rs733539-cg23426633	-0.000111	0.000243	0.649487	no	3321	0.4345	1.3e-05	0.002227	0.995419	6:31807489	rs733539	T	C	0.1245	cg23426633	6	31597831	N_Shore	BAT2	Body	cis	0.405165	0.000138	0.000316	0.663423	1679	0.873306	-0.000172	0.000251	0.493651	3321	0.833604	-0.000249	0.000346	0.471041	2498
rs12209273-cg23427653	0.000268	6.8e-05	8.4912e-05	no	3360	0.0454	0.007211	0.000706	4.16358e-24	6:33849073	rs12209273	C	G	0.06122	cg23427653	6	33872251	OpenSea	NA	NA	cis	1.26198e-13	0.00037	0.000102	0.000316481	1711	7.55747e-24	0.000281	7e-05	6.41864e-05	3360	3.7786e-23	0.000132	0.000102	0.193685	2511
rs79995243-cg23427653	4.3e-05	7.5e-05	0.566439	no	3360	0.0454	0.003867	0.000774	6.22218e-07	6:33590061	rs79995243	T	C	0.05607	cg23427653	6	33872251	OpenSea	NA	NA	cis	0.0334047	6e-06	0.000106	0.953954	1711	1.12813e-06	4.8e-05	7.7e-05	0.534148	3360	3.96216e-05	-2.7e-05	0.000113	0.814242	2511
rs6880210-cg23433008	0.000499	0.000227	0.0282175	no	3412	0.7205	-0.016974	0.002135	2.5705e-15	5:179595634	rs6880210	C	G	0.2598	cg23433008	5	179634578	Island	RASGEF1C	5'UTR	cis	1.01133e-12	0.000536	0.000285	0.0610994	1730	8.70016e-15	0.000463	0.000228	0.0426936	3412	2.20644e-10	0.00014	0.000281	0.616771	2546
rs13179170-cg23433008	6.8e-05	0.000532	0.898763	no	3412	0.7205	-0.109232	0.004713	4.52349e-110	5:179620509	rs13179170	T	C	0.03516	cg23433008	5	179634578	Island	RASGEF1C	5'UTR	cis	6.09171e-64	0.000556	0.000625	0.374289	1730	2.3215e-102	-0.000155	0.000532	0.770989	3412	5.11183e-92	-0.001167	0.000663	0.0782928	2546
rs1546877-cg23456739	2e-05	0.000116	0.859976	no	3407	0.596	0.001556	0.001026	0.12962	6:33161262	rs1546877	C	T	0.3139	cg23456739	6	33163286	S_Shore	RXRB	Body	cis	0.954197	-6.5e-05	0.000155	0.675765	1728	0.286148	6.7e-05	0.000121	0.57632	3407	0.00635876	-0.000284	0.000159	0.0745007	2543
rs2690074-cg23456851	-7.5e-05	7e-06	3.62899e-25	yes	3391	0.0185	0.000541	6.8e-05	1.50053e-15	6:25263121	rs2690074	A	G	0.2451	cg23456851	6	25279165	Island	LRRC16A	TSS1500	cis	2.07221e-07	-8.4e-05	9e-06	3.17666e-18	1718	1.27683e-15	-7.6e-05	7e-06	2.28856e-24	3391	1.6776e-05	-0.00011	1e-05	2.09119e-25	2534
rs2857009-cg23462632	5e-06	0.000102	0.959168	no	3411	0.6282	0.008479	0.000899	7.56357e-21	6:32019746	rs2857009	C	G	0.3111	cg23462632	6	32038881	OpenSea	TNXB	Body	cis	3.85901e-09	0.000194	0.000138	0.160415	1729	4.18406e-18	1.5e-05	0.000105	0.886502	3411	8.23479e-17	0.000145	0.00014	0.301553	2547
rs2855812-cg23462632	0.000184	0.00011	0.0939683	no	3411	0.6282	-0.004526	0.000979	3.90484e-06	6:31472720	rs2855812	T	G	0.2469	cg23462632	6	32038881	OpenSea	TNXB	Body	cis	0.0014835	0.00014	0.000149	0.349115	1729	3.50762e-06	0.000182	0.000113	0.107921	3411	0.00102282	-3.3e-05	0.000151	0.824943	2547
rs654682-cg23464041	-0.000134	0.000104	0.19689	no	3384	0.8758	-0.00543	0.000925	4.81552e-09	6:33672226	rs654682	A	G	0.2123	cg23464041	6	33663938	OpenSea	ITPR3	3'UTR	cis	1.21689e-08	-7.9e-05	0.000134	0.554845	1713	6.02459e-10	-0.000136	0.000105	0.194668	3384	3.28252e-10	-1.2e-05	0.000142	0.930732	2526
rs28607030-cg23464041	7.4e-05	9.2e-05	0.424925	no	3384	0.8758	-0.000862	0.000829	0.298493	6:33716716	rs28607030	G	A	0.341	cg23464041	6	33663938	OpenSea	ITPR3	3'UTR	cis	0.69271	0.000139	0.000122	0.253697	1713	0.249317	7.2e-05	9.3e-05	0.440593	3384	0.220223	0.000159	0.000128	0.216131	2526
rs35454259-cg23464183	1.1e-05	6.7e-05	0.864347	no	3382	0.09	0.000599	0.000581	0.302669	6:27254475	rs35454259	A	G	0.2518	cg23464183	6	27256406	N_Shelf	NA	NA	cis	0.765523	-1e-05	9.1e-05	0.911756	1711	0.21757	-2.6e-05	6.8e-05	0.701528	3382	0.632709	0.000114	9.8e-05	0.246476	2524
rs17598658-cg23465465	3.6e-05	0.000158	0.821487	no	3173	0.1911	0.0098	0.001446	1.48678e-11	6:26175866	rs17598658	C	A	0.1017	cg23465465	6	26364728	OpenSea	BTN3A2	TSS1500	cis	9.25848e-07	-0.000112	0.000204	0.582809	1619	5.41823e-13	8.2e-05	0.000163	0.61406	3173	5.74345e-09	0.000351	0.000248	0.157333	2424
rs1265094-cg23470939	-2.7e-05	5.2e-05	0.611804	no	3387	0.057	0.000975	0.000488	0.0459325	6:31106893	rs1265094	A	G	0.4809	cg23470939	6	32121475	N_Shore	PPT2;PPT2	Body;TSS200	trans	0.915544	-9e-06	7.2e-05	0.904832	1716	0.141992	-4.3e-05	5.6e-05	0.43611	3387	0.054622	-0.000159	8e-05	0.0478002	2529
rs3129882-cg23470939	6.7e-05	5.4e-05	0.21334	no	3387	0.057	0.002644	0.000496	1.06491e-07	6:32409530	rs3129882	G	A	0.3895	cg23470939	6	32121475	N_Shore	PPT2;PPT2	Body;TSS200	cis	0.0180652	4.2e-05	7.2e-05	0.557468	1716	2.79083e-08	7.1e-05	5.7e-05	0.215095	3387	5.89579e-08	-5.2e-05	8.2e-05	0.523591	2529
rs2736428-cg23470939	1.5e-05	5.7e-05	0.792658	no	3387	0.057	0.003628	0.000527	7.00354e-12	6:31843924	rs2736428	T	C	0.313	cg23470939	6	32121475	N_Shore	PPT2;PPT2	Body;TSS200	cis	0.000551786	2e-05	7.8e-05	0.797745	1716	1.23722e-11	9e-06	6.1e-05	0.881845	3387	4.73982e-10	-7.2e-05	8.7e-05	0.405281	2529
rs4570012-cg23471338	-0.00047	0.000153	0.00215907	no	3381	0.7695	-0.009509	0.001315	5.94334e-13	6:781563	rs4570012	T	C	0.4934	cg23471338	6	775386	OpenSea	NA	NA	cis	1.43146e-06	-0.000279	0.000206	0.177452	1720	1.01214e-12	-0.000483	0.000154	0.0018008	3381	5.82946e-14	-0.000517	0.000219	0.018353	2526
rs2239530-cg23481243	0.000189	0.000134	0.15772	no	3357	0.8751	-0.002482	0.001169	0.0338434	6:30152115	rs2239530	G	C	0.2432	cg23481243	6	30112493	OpenSea	TRIM40	Body	cis	0.0166972	0.000169	0.000173	0.330727	1706	0.0616449	0.000203	0.000136	0.137021	3357	0.147818	0.000268	0.000163	0.099861	2502
rs7752448-cg23483840	-0.000259	0.000123	0.0350301	no	3373	0.0492	0.013435	0.001179	1.56542e-29	6:28301099	rs7752448	G	A	0.1261	cg23483840	6	29974844	Island	HLA-J;NCRNA00171	Body;Body	trans	2.70673e-17	-0.00022	0.00016	0.168731	1707	2.60781e-28	-0.000269	0.000125	0.0313816	3373	1.73339e-20	-0.000225	0.000179	0.208106	2519
rs9260988-cg23483840	6e-06	0.00014	0.965467	no	3373	0.0492	0.009217	0.001347	9.30707e-12	6:29962515	rs9260988	C	T	0.09432	cg23483840	6	29974844	Island	HLA-J;NCRNA00171	Body;Body	cis	5.3919e-08	-0.000162	0.000178	0.363696	1707	2.08107e-10	-5e-05	0.000142	0.725937	3373	4.53132e-08	0.000175	0.0002	0.380419	2519
rs362544-cg23483840	-7.8e-05	8.3e-05	0.348369	no	3373	0.0492	0.00124	0.000813	0.127349	6:29500287	rs362544	C	T	0.4783	cg23483840	6	29974844	Island	HLA-J;NCRNA00171	Body;Body	cis	0.519763	-8.8e-05	0.000105	0.400277	1707	0.0534058	-6.4e-05	8.5e-05	0.448971	3373	0.238377	-7.3e-05	0.000121	0.5476	2519
rs9393887-cg23485639	-0.000106	6.2e-05	0.0908254	no	3398	0.8816	0.001279	0.000546	0.0192388	6:28059020	rs9393887	A	G	0.2454	cg23485639	6	28045615	OpenSea	ZNF165	TSS1500	cis	0.4754	-8.8e-05	8.3e-05	0.288246	1720	0.0282752	-0.000102	6.4e-05	0.108094	3398	0.262812	-0.000101	8.1e-05	0.216968	2536
rs389884-cg23485738	-5.3e-05	0.000201	0.793124	no	3414	0.685	-0.005405	0.001755	0.00208783	6:31940897	rs389884	G	A	0.1226	cg23485738	6	31936192	N_Shelf	SKIV2L	Body	cis	0.0111158	2e-05	0.000263	0.938731	1731	0.00339977	6e-06	0.000205	0.977968	3414	0.0107952	-0.000321	0.000273	0.239521	2549
rs10058772-cg23490555	0.000168	0.000142	0.237763	no	3404	0.7415	0.010774	0.0013	1.63822e-16	5:180033292	rs10058772	T	C	0.2593	cg23490555	5	180036277	OpenSea	FLT4;FLT4	Body;Body	cis	1.41944e-09	0.000216	0.00018	0.231045	1725	7.29475e-16	0.000192	0.000145	0.185312	3404	3.12416e-16	4.3e-05	0.000203	0.833523	2543
