## Supplemental Tables for "Identification of Dynamic Genetic Influences on DNA Methylation from Birth to Adulthood" (part 61 of 73)

### Sheet: S2 (continued)
Table S2. Results from the main analysis and three sensitivity analyses
rs10058772-cg23490638	0.000163	6.1e-05	0.00786024	no	3372	0.08	-0.003374	0.000565	2.64876e-09	5:180033292	rs10058772	T	C	0.2593	cg23490638	6	28557467	S_Shelf	NA	NA	trans	2.30209e-05	0.000127	7.9e-05	0.109405	1709	2.43214e-08	0.00017	6.5e-05	0.00886727	3372	1.95099e-05	0.000128	8.5e-05	0.134278	2517
rs73740747-cg23490638	0.000114	0.000134	0.395594	no	3372	0.08	0.004694	0.001256	0.000189059	6:28557129	rs73740747	G	A	0.04022	cg23490638	6	28557467	S_Shelf	NA	NA	cis	0.0271542	0.00015	0.000171	0.378662	1709	0.00151736	2.6e-05	0.000142	0.856571	3372	0.00037144	6.1e-05	0.000192	0.749491	2517
rs200972-cg23504411	-0.00031	0.000109	0.00446827	no	3378	0.2021	-0.002851	0.001007	0.00465147	6:27858837	rs200972	C	T	0.3264	cg23504411	6	27859160	N_Shore	HIST1H3J	TSS1500	cis	0.137235	-0.000233	0.00014	0.0970629	1710	0.00347658	-0.000296	0.000111	0.00748153	3378	0.000938027	-0.000321	0.000164	0.050171	2521
rs3134941-cg23505644	-0.000146	0.000179	0.41503	no	3415	0.3805	0.015656	0.00215	4.14367e-13	6:32149537	rs3134941	G	C	0.1845	cg23505644	6	31088434	OpenSea	CDSN;PSORS1C1	TSS1500;5'UTR	trans	9.11074e-07	-0.000196	0.000238	0.40966	1732	2.03843e-10	-6.5e-05	0.000182	0.72271	3415	3.57472e-11	-4.1e-05	0.000226	0.855906	2550
rs2233980-cg23505644	-3.8e-05	0.000193	0.842515	no	3415	0.3805	0.023076	0.002338	1.15346e-22	6:31079644	rs2233980	A	G	0.1486	cg23505644	6	31088434	OpenSea	CDSN;PSORS1C1	TSS1500;5'UTR	cis	4.53709e-14	3.5e-05	0.000255	0.890813	1732	1.18593e-19	1.5e-05	0.000197	0.938876	3415	1.4847e-19	-0.000313	0.000243	0.196463	2550
rs805287-cg23509266	-3.1e-05	8.4e-05	0.712681	no	3325	0.9288	0.000831	0.000763	0.276234	6:31678730	rs805287	G	A	0.2699	cg23509266	6	31630459	S_Shore	BAT4	Body	cis	0.260157	1e-06	0.000107	0.989348	1684	0.256272	-3.4e-05	8.4e-05	0.687085	3325	0.797962	0.000174	0.000115	0.131671	2478
rs114025084-cg23509869	0.000186	0.000321	0.560898	no	3409	0.3267	-0.013054	0.003356	0.000102186	6:32154569	rs114025084	C	G	0.01538	cg23509869	6	31553441	OpenSea	LST1;LST1;LST1;LST1;LST1	TSS1500;TSS1500;TSS1500;TSS1500;TSS1500	cis	3.16781e-05	9.8e-05	0.000384	0.799378	1728	0.00251594	0.000165	0.000345	0.632727	3409	0.00244522	0.000119	0.000462	0.797048	2546
rs2523710-cg23509869	2.8e-05	0.000123	0.817485	no	3409	0.3267	-0.01795	0.001219	1.60594e-47	6:31450909	rs2523710	A	G	0.1329	cg23509869	6	31553441	OpenSea	LST1;LST1;LST1;LST1;LST1	TSS1500;TSS1500;TSS1500;TSS1500;TSS1500	cis	4.76218e-27	-9.3e-05	0.000156	0.552034	1728	4.84849e-43	-1.3e-05	0.000132	0.919625	3409	2.5647e-41	0.000104	0.000177	0.555457	2546
rs2255339-cg23520757	-0.000291	0.00024	0.225195	no	3386	0.6426	-0.015276	0.002094	3.72913e-13	6:24875780	rs2255339	T	C	0.1817	cg23520757	6	24878831	OpenSea	FAM65B;FAM65B	5'UTR;TSS1500	cis	1.68157e-08	-0.000543	0.000318	0.0888264	1713	1.81857e-10	-0.000321	0.000264	0.2241	3386	8.0458e-12	-0.000492	0.000316	0.119964	2529
rs11753264-cg23525438	-0.000151	0.000275	0.582806	no	3402	0.1109	0.030252	0.002793	7.05854e-27	6:17015485	rs11753264	G	T	0.1541	cg23525438	6	17016226	OpenSea	NA	NA	cis	1.08828e-11	2.7e-05	0.000356	0.938521	1724	2.21593e-27	-0.000152	0.000276	0.582532	3402	2.81175e-18	6.7e-05	0.000407	0.868665	2542
rs45503895-cg23526676	-0.000639	0.000299	0.0326615	no	3409	0.4377	0.018509	0.002546	4.52132e-13	6:30612107	rs45503895	C	A	0.1126	cg23526676	6	31734458	OpenSea	C6orf27	Body	trans	3.44766e-08	-0.000521	0.000386	0.176889	1728	3.28424e-14	-0.000444	0.000332	0.181316	3409	1.79117e-08	-0.000671	0.000301	0.0261864	2546
rs1894406-cg23526676	-3.4e-05	0.000199	0.86417	no	3409	0.4377	0.010157	0.00172	3.86469e-09	6:32787056	rs1894406	T	C	0.3279	cg23526676	6	31734458	OpenSea	C6orf27	Body	trans	0.000871155	-0.000162	0.000255	0.526355	1728	2.43608e-10	-5.1e-05	0.000221	0.817251	3409	1.99613e-08	-0.000158	0.000201	0.433382	2546
rs3094671-cg23526676	-0.000629	0.000264	0.017416	no	3409	0.4377	-0.039054	0.002221	3.59056e-66	6:31044463	rs3094671	C	T	0.1485	cg23526676	6	31734458	OpenSea	C6orf27	Body	cis	1.69787e-41	-0.000738	0.000345	0.0327942	1728	4.07046e-67	-0.000691	0.000293	0.0184831	3409	7.68265e-66	0.000173	0.00027	0.522249	2546
rs9468847-cg23528297	-0.000314	0.000203	0.122709	no	3409	0.6767	-0.0072	0.001887	0.000138847	6:30886118	rs9468847	T	C	0.135	cg23528297	6	30886122	S_Shelf	VARS2;VARS2;VARS2	Body;Body;Body	cis	0.0196256	-0.000436	0.000273	0.110913	1730	0.000238819	-0.000392	0.000207	0.0586899	3409	3.24177e-05	-0.000212	0.000301	0.481428	2543
rs13212534-cg23532300	-6.9e-05	4.9e-05	0.15561	no	3337	0.0422	-0.002173	0.000457	2.09081e-06	6:25983010	rs13212534	A	G	0.09713	cg23532300	6	26988201	S_Shore	LOC100270746;C6orf41	TSS200;Body	trans	0.0173501	-4.4e-05	6.6e-05	0.511212	1690	1.28733e-06	-6.6e-05	4.9e-05	0.177183	3337	9.85027e-06	-7.9e-05	7.4e-05	0.282894	2491
rs558120648-cg23532300	3.9e-05	2.9e-05	0.182549	no	3337	0.0422	0.001253	0.000276	5.65987e-06	6:26705549	rs558120648	C	T	0.3837	cg23532300	6	26988201	S_Shore	LOC100270746;C6orf41	TSS200;Body	cis	0.000928629	5.1e-05	3.8e-05	0.174709	1690	5.33118e-06	4.1e-05	2.9e-05	0.162739	3337	1.16231e-05	3.7e-05	4.2e-05	0.387008	2491
rs12661756-cg23532300	-9.3e-05	3e-05	0.00189278	no	3337	0.0422	-0.002753	0.000283	4.58922e-22	6:27003483	rs12661756	T	C	0.3355	cg23532300	6	26988201	S_Shore	LOC100270746;C6orf41	TSS200;Body	cis	3.60542e-10	-0.000155	4.1e-05	0.000165375	1690	9.36139e-23	-9e-05	3e-05	0.00261382	3337	1.63478e-21	-7.8e-05	4.4e-05	0.0779848	2491
rs61133849-cg23532765	2.9e-05	2.5e-05	0.242728	no	3347	0.0266	0.000215	0.000222	0.331397	6:13931857	rs61133849	G	A	0.2099	cg23532765	6	13925505	Island	RNF182;RNF182;RNF182;RNF182;RNF182	5'UTR;5'UTR;5'UTR;1stExon;5'UTR	cis	0.19666	1.7e-05	3.4e-05	0.61801	1693	0.376173	3e-05	2.5e-05	0.24102	3347	0.165387	5.3e-05	3.5e-05	0.13244	2503
rs7766356-cg23534802	-9e-05	0.00027	0.738114	no	3412	0.4497	-0.017914	0.002482	6.56015e-13	6:28400538	rs7766356	C	T	0.2035	cg23534802	6	28555742	S_Shore	SCAND3	TSS1500	cis	2.83162e-08	0.000101	0.000357	0.778256	1731	2.00552e-12	-0.000186	0.000274	0.497238	3412	1.06741e-10	-0.000111	0.000358	0.75617	2548
rs9263985-cg23536255	0.00025	9.1e-05	0.00609848	no	3347	0.0818	0.014558	0.000879	3.82701e-59	6:31190538	rs9263985	A	G	0.333	cg23536255	6	31276105	N_Shore	NA	NA	cis	3.12751e-30	0.000268	0.000129	0.0385213	1699	1.35295e-58	0.000303	9.2e-05	0.000992728	3347	6.77843e-48	0.000376	0.000136	0.00574951	2495
rs2253491-cg23536255	-1.9e-05	0.00011	0.86184	no	3347	0.0818	-0.008908	0.001096	6.20409e-16	6:31249217	rs2253491	A	G	0.1983	cg23536255	6	31276105	N_Shore	NA	NA	cis	2.03388e-09	-7.3e-05	0.000158	0.642635	1699	2.03832e-14	-5e-06	0.000111	0.961175	3347	2.86965e-10	-9.3e-05	0.000164	0.571325	2495
rs113215190-cg23560159	6.8e-05	0.000213	0.749641	no	3392	0.0822	0.005113	0.001789	0.00429121	6:32812801	rs113215190	A	G	0.04857	cg23560159	6	32805748	N_Shore	TAP2;TAP2	Body;Body	cis	0.0522909	-0.000276	0.000281	0.325809	1719	0.00546035	4.1e-05	0.000231	0.858982	3392	0.00193496	0.000195	0.000204	0.340512	2530
rs2071544-cg23560159	-0.000133	9.4e-05	0.155566	no	3392	0.0822	0.012322	0.000765	3.90445e-56	6:32806121	rs2071544	C	T	0.467	cg23560159	6	32805748	N_Shore	TAP2;TAP2	Body;Body	cis	7.46829e-21	5.5e-05	0.00013	0.675147	1719	4.76563e-50	-0.000185	0.000101	0.0663944	3392	6.43023e-65	-5.9e-05	9e-05	0.510449	2530
rs6920147-cg23562023	0.000164	6.8e-05	0.0167346	no	3371	0.842	0.000633	0.00061	0.299472	6:24413457	rs6920147	G	A	0.3326	cg23562023	6	24429162	OpenSea	GPLD1	3'UTR	cis	0.512326	0.000118	8.8e-05	0.177398	1704	0.240815	0.000161	7.1e-05	0.0240714	3371	0.00574286	5.9e-05	9e-05	0.510985	2515
rs7752202-cg23565821	4.9e-05	0.000205	0.812638	no	3414	0.3436	-0.00685	0.001764	0.00010483	6:33389603	rs7752202	T	C	0.1479	cg23565821	6	33385056	N_Shore	CUTA;CUTA;CUTA;CUTA;CUTA	Body;Body;Body;Body;Body	cis	0.000670161	-0.000174	0.000272	0.522583	1731	1.0031e-05	-0.000136	0.000218	0.532836	3414	2.92591e-05	-0.000142	0.000266	0.593787	2550
rs9396591-cg23567726	0.000148	0.000151	0.329149	no	3402	0.8186	0.004399	0.001336	0.00100078	6:15516285	rs9396591	A	G	0.2733	cg23567726	6	15513677	N_Shelf	JARID2	Body	cis	0.00321081	0.000117	0.000218	0.591907	1726	0.00452595	9.9e-05	0.000155	0.523173	3402	0.00213449	0.000263	0.000217	0.224958	2539
rs9461249-cg23571456	0.000106	0.000131	0.418855	no	3409	0.1113	0.009487	0.001125	4.99443e-17	6:26383386	rs9461249	C	T	0.09666	cg23571456	6	26383374	OpenSea	BTN2A2;BTN2A2;BTN2A2;BTN2A2	5'UTR;1stExon;1stExon;5'UTR	cis	1.4072e-09	0.000322	0.000177	0.0698186	1725	7.5673e-14	0.000119	0.000142	0.400324	3409	1.00358e-15	0.000277	0.000174	0.112946	2544
rs762624-cg23575275	7.9e-05	0.000191	0.67878	no	3411	0.2297	-0.002511	0.001574	0.11067	6:36645588	rs762624	C	A	0.2572	cg23575275	6	36653973	S_Shore	CDKN1A;CDKN1A	3'UTR;3'UTR	cis	0.395618	-0.000212	0.000255	0.40521	1731	0.380523	0.000166	0.000235	0.479138	3411	0.177405	-0.000153	0.000254	0.546405	2549
rs35919812-cg23580626	-0.000257	0.000161	0.111409	no	3390	0.7455	-0.021853	0.001496	8.25131e-47	6:765655	rs35919812	C	T	0.4937	cg23580626	6	792722	OpenSea	NA	NA	cis	1.83846e-17	-0.000352	0.000216	0.104276	1718	2.48938e-46	-0.000308	0.000161	0.056119	3390	2.42728e-39	-3.6e-05	0.000239	0.881383	2532
rs2788223-cg23580626	0.000153	0.000209	0.463651	no	3390	0.7455	-0.006416	0.001996	0.0013198	6:720465	rs2788223	G	A	0.1797	cg23580626	6	792722	OpenSea	NA	NA	cis	0.0343658	0.00017	0.000272	0.532912	1718	0.00103437	0.000103	0.00021	0.622468	3390	0.0262109	-3.3e-05	0.000323	0.917744	2532
rs6913309-cg23585168	-6e-06	0.000109	0.953952	no	3397	0.5609	-0.000598	0.000983	0.543473	6:32339840	rs6913309	A	T	0.268	cg23585168	6	32178215	OpenSea	NOTCH4	Body	cis	0.569816	6e-05	0.000144	0.677768	1725	0.764643	3.4e-05	0.000121	0.776626	3397	0.943563	-4.4e-05	0.000158	0.780406	2536
rs9404941-cg23591298	-2.2e-05	0.000143	0.879848	no	3381	0.0663	0.003875	0.001232	0.00166714	6:31622816	rs9404941	C	T	0.04913	cg23591298	6	31628935	S_Shore	C6orf47	TSS1500	cis	0.183959	4.3e-05	0.000211	0.840438	1716	0.00686358	3.4e-05	0.00015	0.820179	3381	0.00551659	-0.000146	0.000206	0.477316	2528
rs17177765-cg23592467	0.000871	0.000454	0.0550497	no	3403	0.794	0.01516	0.004151	0.000263787	6:29482797	rs17177765	A	G	0.02719	cg23592467	6	30038754	N_Shore	RNF39;RNF39	3'UTR;3'UTR	cis	0.00475545	0.000656	0.000574	0.254392	1728	0.000130816	0.001029	0.000461	0.0257233	3403	1.80326e-05	0.000368	0.000636	0.562644	2543
rs6457137-cg23592467	-2e-05	0.000482	0.967236	no	3403	0.794	0.014775	0.004473	0.000966069	6:30016007	rs6457137	T	G	0.02325	cg23592467	6	30038754	N_Shore	RNF39;RNF39	3'UTR;3'UTR	cis	0.00069667	0.000661	0.000598	0.26999	1728	0.000621559	0.000115	0.000489	0.814466	3403	4.9462e-05	-0.00194	0.000664	0.00356297	2543
rs2844723-cg23595396	-6.9e-05	4e-05	0.0825309	no	3184	0.0342	0.002775	0.000436	2.27387e-10	6:30470301	rs2844723	T	A	0.3487	cg23595396	6	31164914	N_Shore	HCG27	TSS1500	cis	2.41791e-09	-7.4e-05	5.1e-05	0.148167	1620	2.21112e-10	-6.6e-05	4e-05	0.0960361	3184	2.9649e-05	5.1e-05	5.5e-05	0.353617	2384
rs566788194-cg23595396	-8.2e-05	3.7e-05	0.0281758	no	3184	0.0342	0.002099	0.000417	5.00395e-07	6:31092049	rs566788194	C	G	0.492	cg23595396	6	31164914	N_Shore	HCG27	TSS1500	cis	8.57898e-05	-8.1e-05	4.8e-05	0.0921733	1620	3.51741e-07	-7.5e-05	3.7e-05	0.0453222	3184	7.91263e-05	-5.2e-05	5.1e-05	0.314797	2384
rs3997967-cg23599776	0.000105	9.3e-05	0.258996	no	3393	0.8463	-0.000909	0.000893	0.308641	6:31357391	rs3997967	A	T	0.3866	cg23599776	6	30611056	N_Shelf	C6orf134	Body	cis	0.180693	0.00014	0.000115	0.224857	1721	0.239516	0.00011	9.6e-05	0.251322	3393	0.542106	0.000135	0.000141	0.340131	2533
rs2183948-cg23601095	2e-06	1.4e-05	0.898518	no	3356	0.0281	0.003323	0.000129	5.3928e-133	6:26180332	rs2183948	G	A	0.1354	cg23601095	6	26197514	Island	HIST1H3D	5'UTR	cis	2.5021e-59	1.4e-05	1.9e-05	0.440704	1707	8.63668e-130	-2e-06	1.4e-05	0.904698	3356	6.489e-101	1.1e-05	2e-05	0.58565	2503
rs6904278-cg23606396	-0.000597	0.000292	0.041301	no	3401	0.2961	-0.007277	0.002479	0.00335999	6:28806318	rs6904278	G	A	0.116	cg23606396	6	29717917	S_Shore	LOC285830;LOC285830	TSS1500;TSS1500	cis	0.00274248	-0.000712	0.000369	0.0543205	1721	0.00190904	-0.000651	0.000293	0.0262662	3401	9.99499e-05	-0.000257	0.000329	0.434426	2539
rs3129087-cg23606396	-0.000438	0.000246	0.0752602	no	3401	0.2961	0.013793	0.002094	5.20058e-11	6:29664312	rs3129087	T	C	0.175	cg23606396	6	29717917	S_Shore	LOC285830;LOC285830	TSS1500;TSS1500	cis	1.6898e-08	-0.000556	0.000336	0.0990003	1721	1.40145e-10	-0.000412	0.000249	0.0979225	3401	5.75057e-08	-0.000268	0.000282	0.34178	2539
rs62386571-cg23610213	6.7e-05	0.000232	0.773033	no	3408	0.6587	-0.018249	0.002095	4.68425e-18	6:4789277	rs62386571	G	C	0.1144	cg23610213	6	4802019	OpenSea	CDYL;CDYL	Body;Body	cis	1.1183e-10	0.000199	0.000298	0.504332	1728	2.82966e-09	0.000121	0.00029	0.677447	3408	3.07021e-16	0.000445	0.00035	0.203414	2547
rs3095290-cg23612849	-0.00018	0.000192	0.349021	no	3380	0.84	0.005282	0.001814	0.0036176	6:29641637	rs3095290	A	G	0.2247	cg23612849	10	2964740	OpenSea	NA	NA	trans	0.0598209	-2.1e-05	0.000243	0.930409	1706	0.00825564	-0.000168	0.000194	0.386492	3380	0.0644618	5.7e-05	0.000291	0.845976	2523
rs270397-cg23623251	0.00015	0.000144	0.29603	no	3409	0.7293	-0.000205	0.001288	0.873584	6:7765870	rs270397	G	A	0.4924	cg23623251	6	7731280	S_Shelf	BMP6	Body	cis	0.695839	0.000121	0.000196	0.53645	1728	0.77783	0.000165	0.000158	0.296392	3409	0.997435	0.000269	0.000209	0.19756	2547
rs59853218-cg23625628	3.6e-05	0.000145	0.801418	no	3340	0.0982	-0.002409	0.001291	0.0621192	6:32789168	rs59853218	C	T	0.04697	cg23625628	6	33267991	S_Shore	TAPBP;TAPBP;RGL2;RGL2	3'UTR;3'UTR;TSS1500;TSS1500	cis	0.0353547	-0.000163	0.000197	0.410787	1690	0.0309857	3.9e-05	0.000158	0.804824	3340	0.115877	-6.7e-05	0.000215	0.756589	2503
rs4713685-cg23625628	-3.9e-05	7e-05	0.581414	no	3340	0.0982	0.002214	0.000618	0.000341534	6:33774525	rs4713685	A	G	0.2728	cg23625628	6	33267991	S_Shore	TAPBP;TAPBP;RGL2;RGL2	3'UTR;3'UTR;TSS1500;TSS1500	cis	0.00251909	-2.7e-05	9.5e-05	0.774158	1690	0.00202113	6e-06	7.6e-05	0.940235	3340	0.00315881	-5.3e-05	0.000104	0.610593	2503
rs576890-cg23625628	0.000142	6.7e-05	0.0341943	no	3340	0.0982	0.00599	0.000587	4.71171e-24	6:33214862	rs576890	A	G	0.354	cg23625628	6	33267991	S_Shore	TAPBP;TAPBP;RGL2;RGL2	3'UTR;3'UTR;TSS1500;TSS1500	cis	1.51634e-10	0.000121	9e-05	0.178321	1690	1.74608e-19	0.000188	7.2e-05	0.00933108	3340	2.92867e-21	7.6e-05	9.9e-05	0.444959	2503
rs9382688-cg23626546	0.000196	0.000193	0.311147	no	3393	0.7693	-0.005472	0.001482	0.000225818	6:13926746	rs9382688	T	A	0.3308	cg23626546	6	13924355	N_Shore	RNF182;RNF182;RNF182;RNF182	TSS1500;TSS1500;TSS1500;TSS1500	cis	0.0128572	-5.4e-05	0.000255	0.831716	1720	0.0016177	0.000384	0.000199	0.0537958	3393	0.006373	0.000199	0.000148	0.179158	2532
rs9262651-cg23633028	-6.5e-05	0.000201	0.747134	no	3405	0.6729	0.00759	0.001748	1.46006e-05	6:31029455	rs9262651	T	C	0.247	cg23633028	6	31039180	OpenSea	NA	NA	cis	4.32755e-05	-0.000254	0.000268	0.344731	1724	0.000120814	-0.00019	0.000209	0.362358	3405	0.000204451	-4.5e-05	0.000274	0.869076	2543
rs3198005-cg23640002	0.000279	0.000171	0.102481	no	3414	0.1072	0.007634	0.001517	5.12601e-07	6:32813214	rs3198005	A	G	0.04978	cg23640002	6	33084933	Island	HLA-DPB2	Body	cis	0.00514352	0.000305	0.000223	0.173189	1730	3.32531e-07	0.000244	0.000178	0.170509	3414	2.42818e-08	3.1e-05	0.000237	0.897556	2549
rs2395175-cg23640002	1.3e-05	9.5e-05	0.893287	no	3414	0.1072	0.00104	0.000844	0.218007	6:32405026	rs2395175	A	G	0.205	cg23640002	6	33084933	Island	HLA-DPB2	Body	cis	0.539427	-3.3e-05	0.000122	0.789845	1730	0.115567	5.1e-05	9.9e-05	0.609638	3414	0.229554	1e-06	0.000131	0.993352	2549
rs76068838-cg23640002	0.000396	0.000312	0.203991	no	3414	0.1072	0.015287	0.002774	3.84714e-08	6:33864373	rs76068838	T	C	0.01725	cg23640002	6	33084933	Island	HLA-DPB2	Body	cis	6.04407e-06	0.001154	0.000414	0.0054697	1730	8.54728e-08	0.000494	0.000324	0.127514	3414	1.94024e-08	-0.000189	0.00042	0.652564	2549
rs6913143-cg23640757	3.1e-05	3.9e-05	0.427295	no	3346	0.9587	0.001459	0.000337	1.49918e-05	6:7824236	rs6913143	C	T	0.1045	cg23640757	6	7889014	OpenSea	TXNDC5;TXNDC5	Body;Body	cis	0.00131757	2.7e-05	5.4e-05	0.621936	1685	7.03975e-05	2.8e-05	3.9e-05	0.466023	3346	9.26398e-05	6.4e-05	5.5e-05	0.248886	2498
rs2326992-cg23640757	8.8e-05	3.8e-05	0.0216346	no	3346	0.9587	0.001235	0.000338	0.000260443	6:7875630	rs2326992	A	G	0.1089	cg23640757	6	7889014	OpenSea	TXNDC5;TXNDC5	Body;Body	cis	0.00820793	0.000135	5.3e-05	0.0113053	1685	0.000246766	8.1e-05	3.9e-05	0.0366035	3346	2.44145e-05	9.1e-05	5.6e-05	0.106977	2498
rs28602290-cg23642061	2.2e-05	6.4e-05	0.732634	no	3402	0.0503	-0.0021	0.000572	0.00024797	6:10846808	rs28602290	T	C	0.1371	cg23642061	6	11043631	N_Shore	ELOVL2	Body	cis	0.00273485	6.9e-05	8.6e-05	0.423311	1724	0.000611187	-6e-06	6.6e-05	0.931368	3402	0.007743	-2e-06	9.2e-05	0.978522	2538
rs2039069-cg23642250	-0.000163	8.6e-05	0.0568572	no	3331	0.0611	0.00621	0.000794	7.07817e-15	6:25424327	rs2039069	G	A	0.08476	cg23642250	6	30071394	Island	TRIM31	Body	trans	1.34301e-09	-0.000233	0.000104	0.025927	1689	1.34526e-14	-0.000166	8.6e-05	0.0542471	3331	2.59908e-12	-9.9e-05	0.00011	0.367925	2490
rs2240063-cg23642250	3.7e-05	4.8e-05	0.441721	no	3331	0.0611	-0.003057	0.000446	8.24022e-12	6:31114745	rs2240063	T	C	0.4762	cg23642250	6	30071394	Island	TRIM31	Body	trans	1.79406e-07	7.3e-05	6e-05	0.221031	1689	3.40555e-11	3.6e-05	4.8e-05	0.460629	3331	1.24895e-09	1.7e-05	6.2e-05	0.786082	2490
rs3131091-cg23642250	7.1e-05	4.7e-05	0.130442	no	3331	0.0611	-0.00192	0.000442	1.42893e-05	6:29073094	rs3131091	G	A	0.4846	cg23642250	6	30071394	Island	TRIM31	Body	cis	0.2271	-4e-06	5.9e-05	0.946231	1689	2.48787e-05	8e-05	4.8e-05	0.0922745	3331	0.000672995	2.2e-05	6.1e-05	0.71289	2490
rs143617141-cg23642250	-0.000222	0.000189	0.240451	no	3331	0.0611	0.003716	0.001791	0.0380882	6:30116805	rs143617141	A	G	0.01641	cg23642250	6	30071394	Island	TRIM31	Body	cis	0.0536932	-8.3e-05	0.00023	0.719843	1689	0.0867787	-0.000249	0.00019	0.191226	3331	0.161172	-9.2e-05	0.000245	0.706029	2490
rs11963805-cg23645885	0.000739	0.000404	0.0676073	no	3409	0.3652	-0.017737	0.0038	3.16668e-06	6:3251943	rs11963805	T	A	0.04472	cg23645885	6	3247958	OpenSea	NA	NA	cis	9.63216e-05	0.000575	0.000568	0.311809	1729	3.88448e-06	0.000653	0.000404	0.105851	3409	0.00110858	0.000123	0.000553	0.824645	2545
rs7764197-cg23646360	0.000138	0.000337	0.681908	no	3411	0.2713	0.010692	0.003504	0.00229609	6:10613457	rs7764197	T	C	0.08963	cg23646360	6	10886130	N_Shore	SYCP2L	TSS1500	cis	0.0481546	7.4e-05	0.000461	0.872777	1731	0.00129129	0.000147	0.000336	0.663043	3411	0.00230438	0.000342	0.000451	0.448063	2547
rs4712977-cg23646360	0.000121	0.000264	0.646513	no	3411	0.2713	-0.049882	0.002612	4.10138e-77	6:10850173	rs4712977	A	C	0.1497	cg23646360	6	10886130	N_Shore	SYCP2L	TSS1500	cis	1.81254e-47	-0.000139	0.000335	0.677845	1731	2.0413e-76	0.000133	0.000264	0.614673	3411	7.18664e-58	-0.000591	0.000352	0.093453	2547
rs254455-cg23652182	2.2e-05	8.4e-05	0.793477	no	3411	0.1012	-0.001246	0.000738	0.0914936	5:180633954	rs254455	G	A	0.1679	cg23652182	5	180631604	Island	TRIM7;TRIM7;TRIM7;TRIM7;TRIM7	1stExon;1stExon;TSS1500;TSS1500;TSS1500	cis	0.682774	8.9e-05	0.000113	0.428883	1728	0.0628577	-7e-06	8.6e-05	0.936851	3411	0.0986114	3.5e-05	0.000128	0.781505	2548
rs130079-cg23654219	-0.000217	0.000156	0.163979	no	3408	0.8016	-0.0113	0.001357	1.17726e-16	6:31112737	rs130079	A	C	0.2405	cg23654219	6	31127527	S_Shore	TCF19;TCF19	Body;Body	cis	7.1852e-09	-0.000338	0.000219	0.123055	1727	1.7696e-15	-0.000204	0.000162	0.208862	3408	8.98723e-15	-0.000306	0.000213	0.152169	2545
rs2524098-cg23656755	-0.000129	4.4e-05	0.00346545	no	3405	0.0718	0.006458	0.000404	1.73245e-55	6:31236316	rs2524098	G	T	0.348	cg23656755	1	230203043	Island	GALNT2	1stExon	trans	1.76085e-27	-8.4e-05	5.6e-05	0.137396	1726	1.6139e-54	-0.000129	4.7e-05	0.00569442	3405	2.1765e-37	-9.4e-05	6.1e-05	0.12046	2541
rs1111463-cg23656755	4.2e-05	5.2e-05	0.416868	no	3405	0.0718	-0.00306	0.000489	4.52506e-10	6:31269926	rs1111463	C	A	0.2051	cg23656755	1	230203043	Island	GALNT2	1stExon	trans	0.000152547	6e-06	6.8e-05	0.931658	1726	3.62229e-08	2.4e-05	5.6e-05	0.669774	3405	1.05536e-07	6.9e-05	7.2e-05	0.339792	2541
rs13204572-cg23656755	-9e-05	7.2e-05	0.214284	no	3405	0.0718	0.004335	0.000661	6.24265e-11	6:26189356	rs13204572	C	G	0.1024	cg23656755	1	230203043	Island	GALNT2	1stExon	trans	8.87323e-09	-0.000186	9.5e-05	0.0502294	1726	2.6402e-12	-5.4e-05	7.7e-05	0.483667	3405	3.96259e-07	8e-05	9.9e-05	0.41946	2541
rs60744323-cg23658834	0	1.2e-05	0.992252	no	3365	0.0111	0.00192	0.000118	1.24244e-57	6:30316790	rs60744323	G	T	0.01847	cg23658834	6	30431596	Island	NA	NA	cis	1.11679e-31	6e-06	1.5e-05	0.673748	1702	3.5471e-56	1e-06	1.2e-05	0.967559	3365	8.34193e-42	7e-06	1.9e-05	0.705	2510
rs28732141-cg23660197	8e-05	0.00031	0.796911	no	3411	0.7325	0.01136	0.002969	0.000132369	6:31519365	rs28732141	T	C	0.03506	cg23660197	6	31477952	OpenSea	MICB	3'UTR	cis	0.00239964	-0.000359	0.000405	0.374678	1731	0.000349067	-9.7e-05	0.000379	0.798023	3411	0.000156238	-2.3e-05	0.000465	0.960026	2547
rs2515891-cg23660356	0.000563	0.000442	0.203424	no	3355	0.6153	0.038225	0.003964	1.03464e-21	6:32174755	rs2515891	C	T	0.05738	cg23660356	6	32123511	S_Shore	PPT2;PPT2	Body;Body	cis	2.12061e-08	0.000571	0.000609	0.348973	1701	1.46218e-21	0.000782	0.000478	0.102293	3355	6.9535e-21	2.7e-05	0.000647	0.966323	2517
rs1150756-cg23663129	5.1e-05	0.000179	0.776455	no	3412	0.3546	0.007045	0.001762	6.53429e-05	6:32035694	rs1150756	T	C	0.1229	cg23663129	6	32095201	N_Shelf	ATF6B;ATF6B	Body;Body	cis	0.035515	0.000145	0.000226	0.520518	1729	0.000110558	8.3e-05	0.000182	0.649592	3412	0.000521586	0.000417	0.000251	0.0972289	2546
rs41316748-cg23666117	0.000277	0.000524	0.596615	no	3405	0.6319	0.011351	0.004618	0.0140299	6:32019512	rs41316748	C	T	0.03347	cg23666117	6	31629909	S_Shore	C6orf47;BAT4	TSS1500;3'UTR	cis	0.487337	0.00036	0.000714	0.61503	1727	0.154663	0.000619	0.000565	0.273141	3405	0.0323753	0.000437	0.000747	0.558143	2540
rs113102746-cg23666117	8.3e-05	0.00047	0.860571	no	3405	0.6319	0.022135	0.004051	5.0062e-08	6:31629371	rs113102746	C	G	0.04669	cg23666117	6	31629909	S_Shore	C6orf47;BAT4	TSS1500;3'UTR	cis	0.00045635	-0.000244	0.000697	0.726081	1727	8.70869e-08	0.000358	0.000507	0.479885	3405	1.1589e-06	9.4e-05	0.000664	0.886951	2540
rs116085897-cg23666491	0.001409	0.000563	0.0124415	no	3407	0.7172	-0.015729	0.005031	0.00178586	6:25260662	rs116085897	T	C	0.01763	cg23666491	6	25218680	OpenSea	NA	NA	cis	0.0352108	0.001447	0.000742	0.0516005	1728	0.00245462	0.001386	0.000574	0.0159794	3407	0.0258211	0.002533	0.000817	0.00199247	2546
rs9366754-cg23679615	-0.000182	0.000122	0.137223	no	3353	0.0635	0.008057	0.001128	1.12849e-12	6:30152033	rs9366754	C	G	0.1636	cg23679615	6	31127159	S_Shore	TCF19;TCF19;CCHCR1	5'UTR;5'UTR;TSS1500	cis	7.35829e-10	-0.000312	0.00015	0.0373093	1691	5.28487e-13	-0.00015	0.000126	0.23514	3353	1.42563e-10	-0.00021	0.000145	0.149286	2497
rs3130573-cg23679615	-3.1e-05	9.2e-05	0.737899	no	3353	0.0635	0.005629	0.000862	7.81876e-11	6:31106268	rs3130573	G	A	0.331	cg23679615	6	31127159	S_Shore	TCF19;TCF19;CCHCR1	5'UTR;5'UTR;TSS1500	cis	0.000617999	3.4e-05	0.000117	0.773332	1691	1.37586e-10	2.7e-05	9.5e-05	0.774644	3353	3.63551e-12	-4.6e-05	0.000109	0.672732	2497
rs2844703-cg23681866	-9.6e-05	0.000288	0.73854	no	3415	0.3544	-0.062998	0.006374	1.01904e-22	6:30912337	rs2844703	G	C	0.1119	cg23681866	6	29895175	S_Shore	NA	NA	trans	2.82734e-12	9.5e-05	0.000379	0.801408	1732	5.46924e-22	-0.00017	0.000303	0.57391	3415	1.05792e-16	-0.000284	0.000409	0.486987	2550
rs3132541-cg23681866	0.001135	0.000257	1.08216e-05	no	3415	0.3544	0.14985	0.005208	2.79452e-162	6:31098734	rs3132541	C	A	0.1497	cg23681866	6	29895175	S_Shore	NA	NA	trans	1.16911e-85	0.001389	0.000348	6.94132e-05	1732	1.28792e-167	0.001426	0.00027	1.4127e-07	3415	8.62859e-127	0.000457	0.00037	0.216824	2550
rs12662947-cg23681866	5.7e-05	0.000409	0.889713	no	3415	0.3544	-0.073054	0.009138	1.7996e-15	6:29954111	rs12662947	C	T	0.05316	cg23681866	6	29895175	S_Shore	NA	NA	cis	2.05856e-07	-0.000327	0.00053	0.537376	1732	1.42013e-16	-5.5e-05	0.00043	0.898821	3415	1.00021e-10	-0.000372	0.000574	0.517573	2550
rs3135318-cg23681866	0.001514	0.000288	1.62497e-07	yes	3415	0.3544	0.203856	0.005363	1.28838e-261	6:28897980	rs3135318	C	T	0.1181	cg23681866	6	29895175	S_Shore	NA	NA	cis	1.36804e-113	0.001527	0.000392	0.000103335	1732	1.04789e-264	0.001739	0.000303	1.04115e-08	3415	3.09945e-204	0.000839	0.000412	0.0417535	2550
rs3115673-cg23684283	-0.000495	0.000148	0.000874538	no	3360	0.8241	-0.009304	0.001307	1.34954e-12	6:31810085	rs3115673	T	G	0.1484	cg23684283	6	31657677	OpenSea	BAT5	Body	cis	9.66266e-08	-0.000612	0.000194	0.00175758	1716	1.06051e-12	-0.000507	0.000149	0.000685322	3360	8.12187e-12	-0.000631	0.000233	0.00694562	2509
rs573668-cg23693485	-6.6e-05	0.000212	0.754645	no	3411	0.415	-0.004719	0.001839	0.0103158	6:13338569	rs573668	G	A	0.3009	cg23693485	6	13381043	OpenSea	GFOD1	Body	cis	0.0761178	-0.000256	0.00027	0.343013	1729	0.0123394	-0.000274	0.000237	0.249655	3411	0.0861402	-0.000509	0.00028	0.0692692	2545
rs3135020-cg23704085	-0.000106	0.000212	0.61664	no	3332	0.7942	-0.094173	0.002562	2.00092e-246	6:33041064	rs3135020	A	C	0.1152	cg23704085	6	33156779	N_Shelf	COL11A2;COL11A2;COL11A2;COL11A2	Body;Body;Body;Body	cis	1.25534e-111	-0.000227	0.000281	0.42092	1701	1.21998e-247	-1.5e-05	0.000215	0.945438	3332	1.74024e-183	-0.000225	0.000319	0.481607	2496
rs6915809-cg23704085	-0.000124	0.000295	0.674049	no	3332	0.7942	-0.083232	0.004034	8.08934e-89	6:33088214	rs6915809	C	G	0.0571	cg23704085	6	33156779	N_Shelf	COL11A2;COL11A2;COL11A2;COL11A2	Body;Body;Body;Body	cis	9.566e-52	-0.000369	0.000366	0.313613	1701	9.36513e-89	-0.000255	0.000298	0.391956	3332	1.36824e-65	-5.8e-05	0.000441	0.896245	2496
rs2762338-cg23709535	6.4e-05	0.000244	0.793103	no	3413	0.6712	0.005059	0.002183	0.0205313	6:35047579	rs2762338	C	G	0.4826	cg23709535	6	34993277	OpenSea	ANKS1A	Body	cis	0.0439361	0.000354	0.000355	0.319165	1730	0.169383	0.000106	0.000271	0.695184	3413	0.0237443	0.000293	0.00036	0.415196	2548
rs3132594-cg23712018	0.000257	0.000128	0.0442499	no	2966	0.0143	0.001044	0.001053	0.321785	6:30615260	rs3132594	T	C	0.02297	cg23712018	6	30039132	Island	RNF39;RNF39	Body;Body	cis	0.180653	0.000361	0.000167	0.0314183	1510	0.394536	0.000251	0.000129	0.05185	2966	0.237012	0.000409	0.000213	0.0554076	2208
rs114183654-cg23712018	0.000409	0.000463	0.377228	no	2966	0.0143	0.000636	0.003822	0.867828	6:29606280	rs114183654	G	T	0.0225	cg23712018	6	30039132	Island	RNF39;RNF39	Body;Body	cis	0.930482	0.000608	0.000579	0.294382	1510	0.856613	0.000363	0.000467	0.437722	2966	0.702969	0.00047	0.000835	0.573705	2208
rs9261437-cg23712018	0.000592	7.5e-05	9.09876e-15	yes	2966	0.0143	0.006908	0.000622	4.57831e-28	6:30089129	rs9261437	T	A	0.0645	cg23712018	6	30039132	Island	RNF39;RNF39	Body;Body	cis	4.14414e-08	0.000475	0.000117	6.01226e-05	1510	7.99903e-29	0.000587	7.6e-05	2.57865e-14	2966	7.72923e-27	0.000722	0.000127	1.75212e-08	2208
rs36034627-cg23718606	-0.000159	8.8e-05	0.0698515	no	3412	0.1313	-0.002696	0.000799	0.000746108	6:27237363	rs36034627	T	G	0.2143	cg23718606	6	27219812	Island	PRSS16	Body	cis	0.104031	-8.1e-05	0.000118	0.492629	1729	0.00186646	-0.000186	9.1e-05	0.0400923	3412	0.000884653	-0.000189	0.000133	0.154883	2547
rs1054111-cg23721712	-5e-06	6.2e-05	0.930854	no	3374	0.0469	0.000354	0.000539	0.511432	6:31322026	rs1054111	A	C	0.1361	cg23721712	6	30227967	Island	HLA-L	Body	trans	0.357432	-1.2e-05	7.9e-05	0.881732	1713	0.430637	-3e-06	6.2e-05	0.956988	3374	0.533946	-6.6e-05	8.3e-05	0.424943	2522
rs1362119-cg23721712	1.7e-05	4.3e-05	0.702659	no	3374	0.0469	-0.000146	0.000383	0.701914	6:30499732	rs1362119	A	T	0.3491	cg23721712	6	30227967	Island	HLA-L	Body	cis	0.503957	2e-05	5.8e-05	0.732958	1713	0.856538	0	4.3e-05	0.992483	3374	0.300795	7.6e-05	6e-05	0.202205	2522
rs2516704-cg23721712	-8.3e-05	5.1e-05	0.104915	no	3374	0.0469	0.004445	0.000446	4.66073e-23	6:30229830	rs2516704	G	A	0.2266	cg23721712	6	30227967	Island	HLA-L	Body	cis	5.59798e-15	-0.000116	6.6e-05	0.082093	1713	2.24343e-21	-8.6e-05	5.1e-05	0.0926574	3374	9.09511e-15	-1e-06	7e-05	0.987559	2522
rs6929119-cg23726566	6.4e-05	2.2e-05	0.00345346	no	3164	0.0135	0.000968	0.000174	2.90112e-08	6:7046594	rs6929119	C	G	0.2694	cg23726566	6	7051754	Island	NA	NA	cis	2.83769e-06	0.000106	3.2e-05	0.00106438	1608	3.86145e-07	6.2e-05	2.2e-05	0.00597058	3164	2.32276e-07	6.5e-05	3.6e-05	0.0740436	2319
rs6935107-cg23727007	2.2e-05	3.4e-05	0.530338	no	3362	0.0255	-0.000957	0.000311	0.00207239	6:29726169	rs6935107	T	C	0.05147	cg23727007	6	29716796	Island	LOC285830;LOC285830	Body;Body	cis	0.355523	-1.3e-05	4.4e-05	0.774763	1702	0.000895211	2e-05	3.6e-05	0.571862	3362	0.0086135	1.4e-05	4.8e-05	0.776081	2509
rs1633097-cg23730781	-0.000158	0.000163	0.331484	no	3360	0.4375	0.001241	0.001532	0.418221	6:29784192	rs1633097	G	C	0.4155	cg23730781	6	28832571	S_Shore	NA	NA	cis	0.396253	-9.8e-05	0.000206	0.633652	1702	0.300037	-0.00023	0.00017	0.177251	3360	0.711631	-0.000159	0.000233	0.495459	2513
rs114103853-cg23730781	-0.000752	0.00077	0.329214	no	3360	0.4375	0.067951	0.00691	1.68405e-22	6:29417901	rs114103853	T	A	0.01181	cg23730781	6	28832571	S_Shore	NA	NA	cis	7.90023e-06	-0.001688	0.00125	0.1771	1702	9.5476e-20	-0.000372	0.000806	0.64429	3360	5.18704e-17	-0.000964	0.001142	0.398528	2513
rs7765989-cg23732781	0.000107	0.000321	0.740187	no	3408	0.4629	-0.011619	0.002833	4.19668e-05	6:28400295	rs7765989	C	T	0.2272	cg23732781	6	29595016	N_Shore	GABBR1;GABBR1;GABBR1	Body;Body;Body	trans	0.000223332	0.000236	0.000443	0.595008	1727	3.70968e-05	-5.4e-05	0.000321	0.867449	3408	1.82313e-05	0.000296	0.000436	0.49652	2545
rs17508548-cg23732781	-0.000222	0.000399	0.578718	no	3408	0.4629	-0.04135	0.003493	1.09571e-31	6:29563067	rs17508548	G	T	0.1204	cg23732781	6	29595016	N_Shore	GABBR1;GABBR1;GABBR1	Body;Body;Body	cis	6.66159e-11	0.000365	0.00054	0.499502	1727	1.45017e-30	-0.000248	0.000399	0.534489	3408	1.02104e-28	0.000577	0.000522	0.269485	2545
rs226937-cg23736055	1e-06	0.000208	0.996668	no	3410	0.2711	0.024224	0.001909	4.8735e-36	6:3711345	rs226937	C	T	0.3792	cg23736055	6	3743284	OpenSea	C6orf145	Body	cis	6.21497e-12	-8.5e-05	0.00027	0.751957	1728	6.10003e-33	3e-06	0.000227	0.989015	3410	2.35717e-31	-1.9e-05	0.000228	0.934958	2546
rs9502094-cg23736055	0.000833	0.000528	0.115422	no	3410	0.2711	0.050899	0.004922	1.11345e-24	6:3931248	rs9502094	T	C	0.03319	cg23736055	6	3743284	OpenSea	C6orf145	Body	cis	1.11875e-13	0.000737	0.000654	0.259549	1728	1.9264e-24	0.000751	0.000575	0.19217	3410	5.4001e-25	-0.000365	0.000579	0.52855	2546
rs17317669-cg23737208	0.000141	0.000224	0.529333	no	3368	0.6367	0.005977	0.001985	0.00262401	6:25406031	rs17317669	C	T	0.2889	cg23737208	6	25499464	OpenSea	LRRC16A	Body	cis	0.13601	0.000325	0.000288	0.258594	1708	0.00468272	-3.7e-05	0.000248	0.882047	3368	0.000449685	-0.000257	0.000311	0.408563	2527
rs9348758-cg23740491	-5.4e-05	0.000141	0.700844	no	3390	0.1058	-0.005641	0.001201	2.73835e-06	6:27255238	rs9348758	G	T	0.09207	cg23740491	6	27228267	Island	NA	NA	cis	0.000722746	-0.000158	0.000175	0.365676	1718	2.47051e-05	-5.1e-05	0.000149	0.734255	3390	4.87843e-05	-1.9e-05	0.000205	0.925122	2533
rs12663655-cg23740758	-0.00018	0.000227	0.428552	no	3410	0.6295	0.023859	0.001995	2.79754e-32	6:11295283	rs12663655	T	G	0.2374	cg23740758	6	11324433	OpenSea	NEDD9	5'UTR	cis	7.70587e-16	-0.000275	0.000301	0.3613	1729	5.64953e-27	-0.000207	0.00024	0.387123	3410	3.18304e-24	0.000117	0.000304	0.700299	2547
rs365052-cg23742601	0.000134	0.000113	0.234944	no	3390	0.8819	0.000359	0.001033	0.728093	6:29648398	rs365052	C	G	0.3102	cg23742601	6	29589895	OpenSea	GABBR1;GABBR1;GABBR1	Body;Body;Body	cis	0.869656	0.000222	0.000147	0.130512	1721	0.805479	9.4e-05	0.000117	0.420064	3390	0.516745	0.000151	0.000156	0.333654	2530
rs6456787-cg23743708	5.1e-05	0.000114	0.656262	no	3404	0.8834	0.002278	0.001002	0.0230845	6:27416189	rs6456787	G	C	0.04125	cg23743708	6	28196269	S_Shelf	ZNF193	Body	cis	0.0099231	-3.3e-05	0.000154	0.830184	1723	0.0331578	2e-05	0.000118	0.862599	3404	0.00903725	-4.6e-05	0.000156	0.76568	2543
rs2142903-cg23744182	0.000337	0.000202	0.0949414	no	3377	0.8335	-0.003358	0.00189	0.0757327	6:29060117	rs2142903	G	A	0.04847	cg23744182	6	28494196	OpenSea	GPX5;GPX5	Body;Body	cis	0.075772	0.000573	0.000264	0.0305156	1712	0.092951	0.000325	0.000206	0.113795	3377	0.449392	0.000377	0.000274	0.168948	2523
rs7767680-cg23750151	-0.000249	0.000179	0.163496	no	3401	0.1148	-0.005017	0.001419	0.000412411	6:32830417	rs7767680	T	C	0.2783	cg23750151	6	32808504	S_Shore	PSMB8;PSMB8	3'UTR;3'UTR	cis	0.00159222	-0.000177	0.000228	0.437078	1720	0.00224451	-0.000343	0.000192	0.0747832	3401	9.21983e-10	2.1e-05	0.000155	0.894793	2537
rs6927322-cg23752348	0.000759	0.000475	0.11024	no	3411	0.5438	0.021392	0.003552	1.90702e-09	6:31088981	rs6927322	T	G	0.04678	cg23752348	6	30042137	N_Shore	RNF39;RNF39	Body;Body	trans	3.9107e-05	0.000913	0.000639	0.153037	1729	1.44548e-09	0.000512	0.00051	0.31554	3411	2.64225e-12	0.000961	0.000472	0.0419145	2548
rs150614347-cg23752348	0.000642	0.000784	0.412555	no	3411	0.5438	0.02154	0.005727	0.000172103	6:29026403	rs150614347	C	A	0.01575	cg23752348	6	30042137	N_Shore	RNF39;RNF39	Body;Body	trans	6.78201e-05	0.001093	0.001172	0.351147	1729	3.68169e-05	0.000586	0.000841	0.486091	3411	4.08836e-07	0.000989	0.000753	0.189391	2548
rs2571431-cg23752348	0.000363	0.00026	0.162075	no	3411	0.5438	0.029771	0.00188	1.98514e-54	6:29949060	rs2571431	G	A	0.1644	cg23752348	6	30042137	N_Shore	RNF39;RNF39	Body;Body	cis	2.58556e-31	0.00059	0.000346	0.0884609	1729	8.36887e-54	0.000329	0.000277	0.234944	3411	6.90357e-58	0.000474	0.000254	0.062345	2548
rs3893463-cg23752348	0.000134	0.000197	0.497107	no	3411	0.5438	0.008148	0.001466	2.9562e-08	6:29935405	rs3893463	T	C	0.4246	cg23752348	6	30042137	N_Shore	RNF39;RNF39	Body;Body	cis	0.000410453	0.000105	0.000252	0.675904	1729	1.06738e-06	4.3e-05	0.000212	0.841367	3411	4.06702e-06	0.000177	0.000193	0.360193	2548
rs72843784-cg23752752	0.000383	0.000363	0.29191	no	3399	0.2676	0.009344	0.003185	0.00337461	6:26498758	rs72843784	T	G	0.1093	cg23752752	7	4778908	OpenSea	FOXK1	Body	trans	0.04354	0.000438	0.000501	0.382587	1722	0.00344198	0.000322	0.00037	0.384768	3399	0.00453715	0.000301	0.000524	0.566306	2541
rs3909184-cg23756354	-2.1e-05	0.000187	0.910406	no	3336	0.9022	-0.004697	0.00168	0.0051959	6:30699384	rs3909184	C	G	0.02785	cg23756354	6	30713097	S_Shore	IER3	TSS1500	cis	0.0595227	-3.8e-05	0.000235	0.870566	1689	0.00460989	-6e-06	0.000188	0.974458	3336	0.00964094	9.1e-05	0.000267	0.734733	2501
rs200964-cg23756442	6.9e-05	0.00023	0.764107	no	3410	0.5686	-0.033244	0.002125	3.1932e-53	6:27866943	rs200964	C	G	0.2045	cg23756442	6	28892465	S_Shore	TRIM27	TSS1500	trans	1.18215e-32	0.000419	0.000295	0.155712	1728	5.27021e-51	7.5e-05	0.000231	0.745777	3410	1.85884e-42	0.000311	0.000328	0.34282	2545
rs9257612-cg23756442	0.000256	0.000225	0.256234	no	3410	0.5686	-0.03555	0.002046	1.08486e-64	6:29175526	rs9257612	A	G	0.2284	cg23756442	6	28892465	S_Shore	TRIM27	TSS1500	cis	3.57995e-36	0.000477	0.000288	0.0985209	1728	1.46833e-61	0.000254	0.000227	0.262653	3410	1.57416e-53	0.00063	0.000318	0.0479459	2545
rs9267576-cg23760103	-7.4e-05	9.7e-05	0.445774	no	3356	0.9395	0.003916	0.00084	3.24623e-06	6:31812038	rs9267576	T	G	0.1391	cg23760103	6	31695973	Island	DDAH2	Body	cis	0.00368443	-1.1e-05	0.000136	0.934965	1702	8.23533e-07	-7.5e-05	9.8e-05	0.448272	3356	0.000278458	1.5e-05	0.000133	0.910304	2510
rs840982-cg23760585	-0.0002	0.000199	0.314156	no	3387	0.7138	-0.005679	0.001675	0.000707232	6:21740321	rs840982	T	C	0.3911	cg23760585	6	21739972	OpenSea	FLJ22536	Body	cis	0.00296486	-0.00045	0.000274	0.101571	1716	0.00352691	-0.000234	0.000215	0.275925	3387	0.00135501	-0.000517	0.000273	0.0578912	2530
rs9257445-cg23762632	0.000121	0.000141	0.390808	no	3383	0.7615	0.001884	0.00123	0.12559	6:28949206	rs9257445	C	G	0.2356	cg23762632	6	28963475	OpenSea	ZNF311	Body	cis	0.126041	-1.1e-05	0.00019	0.953699	1712	0.0838638	0.000183	0.000148	0.217072	3383	0.0289638	2.3e-05	0.000215	0.914355	2531
rs17201595-cg23775991	2.5e-05	0.000237	0.916525	no	3385	0.0995	0.005029	0.002251	0.0255465	6:32058425	rs17201595	C	G	0.02138	cg23775991	6	30709670	N_Shore	FLOT1	Body	trans	0.315547	-0.000257	0.000285	0.368136	1713	0.0601952	0.000101	0.000272	0.70883	3385	0.0245557	-0.000163	0.00036	0.650098	2529
rs3094106-cg23775991	0.000148	9.9e-05	0.135495	no	3385	0.0995	0.002794	0.000909	0.00212128	6:30599176	rs3094106	T	C	0.1585	cg23775991	6	30709670	N_Shore	FLOT1	Body	cis	0.000151088	0.000225	0.000122	0.0654659	1713	0.0371092	3.1e-05	0.000113	0.78655	3385	0.000597253	0.000111	0.000148	0.455001	2529
rs11751397-cg23775991	-6.9e-05	0.000265	0.794221	no	3385	0.0995	0.012992	0.002436	1.0348e-07	6:29733436	rs11751397	A	G	0.01969	cg23775991	6	30709670	N_Shore	FLOT1	Body	cis	0.0468388	-0.000317	0.000334	0.343422	1713	0.000113658	-7.1e-05	0.000304	0.814925	3385	2.75576e-07	-0.000519	0.00039	0.183406	2529
rs1890809-cg23778943	7.5e-05	0.000147	0.608533	no	3402	0.085	0.008606	0.00148	6.68093e-09	6:28110478	rs1890809	G	A	0.09394	cg23778943	6	30421189	S_Shore	NA	NA	trans	2.77658e-05	0.000185	0.000192	0.336541	1726	5.745e-09	7.4e-05	0.000148	0.61819	3402	4.54995e-07	0.000149	0.000205	0.467681	2541
rs17415601-cg23778943	0.000177	0.000195	0.363416	no	3402	0.085	0.011533	0.001969	5.21313e-09	6:29452411	rs17415601	G	A	0.05082	cg23778943	6	30421189	S_Shore	NA	NA	cis	0.0021331	0.00015	0.000257	0.560572	1726	1.9807e-08	0.000212	0.000196	0.280245	3402	1.96614e-07	0.000208	0.00027	0.442114	2541
rs3135050-cg23778943	0.000121	0.000119	0.310144	no	3402	0.085	0.007899	0.001217	9.97303e-11	6:29628437	rs3135050	T	C	0.1553	cg23778943	6	30421189	S_Shore	NA	NA	cis	7.40003e-07	0.000236	0.000154	0.125407	1726	2.92405e-10	0.000124	0.00012	0.299235	3402	9.68149e-09	0.000238	0.000167	0.155281	2541
rs3135020-cg23779626	0.000275	0.000239	0.249315	no	3412	0.7338	0.00086	0.002234	0.700341	6:33041064	rs3135020	A	C	0.1152	cg23779626	6	33864747	OpenSea	NA	NA	cis	0.619582	0.000551	0.000332	0.0978823	1730	0.73879	0.000331	0.00024	0.167309	3412	0.401827	0.000183	0.000304	0.547456	2547
rs6905327-cg23779626	0.000384	0.000187	0.0399447	no	3412	0.7338	0.02255	0.001714	1.5149e-38	6:33873178	rs6905327	T	A	0.208	cg23779626	6	33864747	OpenSea	NA	NA	cis	5.7238e-20	0.000758	0.000254	0.00299052	1730	7.82253e-38	0.000388	0.000187	0.0388061	3412	7.48413e-46	-0.000481	0.000235	0.0404513	2547
rs1233660-cg23779644	0.000105	8.3e-05	0.207766	no	3391	0.8521	-0.000593	0.000734	0.418606	6:28260249	rs1233660	A	T	0.3445	cg23779644	6	28354168	S_Shelf	ZSCAN12	Body	cis	0.681908	0.000152	0.000105	0.150906	1715	0.321119	0.000127	8.8e-05	0.151953	3391	0.728136	6.4e-05	0.000107	0.55271	2530
rs3094610-cg23781467	5.9e-05	0.000218	0.78634	no	3407	0.7109	0.001052	0.00181	0.561175	6:31165150	rs3094610	G	C	0.161	cg23781467	6	31760233	N_Shelf	VARS	Body	cis	0.013717	0.000195	0.000275	0.478784	1728	0.27357	0.000144	0.000227	0.524706	3407	0.489583	0.0002	0.000262	0.444903	2545
rs2249935-cg23781467	0.000111	0.000189	0.559359	no	3407	0.7109	0.00137	0.001567	0.382049	6:31327178	rs2249935	A	G	0.2231	cg23781467	6	31760233	N_Shelf	VARS	Body	cis	0.469678	2.2e-05	0.000244	0.927666	1728	0.291977	0.000186	0.000198	0.346537	3407	0.173828	0.000201	0.000229	0.381087	2545
rs17200837-cg23782145	0.000306	0.000348	0.37923	no	3407	0.7898	0.009327	0.003139	0.00298963	6:31593265	rs17200837	T	G	0.04613	cg23782145	6	32087190	OpenSea	ATF6B;ATF6B	Body;Body	cis	0.127049	0.000422	0.000505	0.402841	1725	0.00119983	0.000349	0.000352	0.321307	3407	0.00166463	0.000398	0.00048	0.406763	2547
rs1265047-cg23784132	6e-05	0.000104	0.565689	no	3410	0.8368	-0.000305	0.000916	0.739419	6:31081464	rs1265047	G	A	0.4261	cg23784132	6	30132471	OpenSea	TRIM15	Body	cis	0.218242	0.000376	0.000141	0.0077613	1729	0.426267	8.9e-05	0.000108	0.41015	3410	0.653573	0.000135	0.000129	0.294722	2545
rs3025642-cg23784132	-0.000242	0.000234	0.299873	no	3410	0.8368	0.010621	0.002036	1.93091e-07	6:29570316	rs3025642	A	G	0.05503	cg23784132	6	30132471	OpenSea	TRIM15	Body	cis	0.000822606	-9.5e-05	0.000302	0.754278	1729	1.5311e-07	-0.000232	0.000243	0.339358	3410	1.03948e-06	-0.000211	0.000286	0.461086	2545
rs9263475-cg23784132	6.8e-05	0.000133	0.610955	no	3410	0.8368	0.001788	0.001163	0.124226	6:31050348	rs9263475	G	A	0.1905	cg23784132	6	30132471	OpenSea	TRIM15	Body	cis	0.0113791	-8.8e-05	0.000177	0.61791	1729	0.18436	7.5e-05	0.000138	0.585982	3410	0.164008	9.4e-05	0.000164	0.568367	2545
rs67898097-cg23785612	0.000602	0.000305	0.0479868	no	3287	0.4484	0.015657	0.003	1.91986e-07	6:399218	rs67898097	C	T	0.07229	cg23785612	6	387171	OpenSea	NA	NA	cis	7.70546e-05	0.00096	0.000415	0.0212811	1661	1.96622e-07	0.0006	0.000305	0.0495977	3287	1.0106e-07	0.000583	0.000462	0.206594	2455
rs9378528-cg23788917	0.000192	3.7e-05	3.04542e-07	no	3335	0.0312	0.000503	0.000323	0.119537	6:8266858	rs9378528	A	G	0.1321	cg23788917	6	8435910	Island	SLC35B3;SLC35B3;SLC35B3	TSS200;TSS200;TSS200	cis	0.275115	0.000185	5.3e-05	0.000581443	1695	0.187874	0.000191	3.8e-05	6.17921e-07	3335	0.0100198	0.000269	5.7e-05	2.99725e-06	2493
rs10807034-cg23789054	0.000102	0.00015	0.494841	no	3390	0.7874	-0.004484	0.001368	0.00105549	6:28606173	rs10807034	G	C	0.1915	cg23789054	6	28832537	S_Shore	NA	NA	cis	0.00458147	-0.000246	0.000191	0.198475	1718	0.00416485	0.000163	0.000154	0.290046	3390	0.0323602	1.8e-05	0.000196	0.928746	2536
rs10946991-cg23789054	-0.000102	0.000347	0.768282	no	3390	0.7874	0.015662	0.003098	4.53872e-07	6:29408554	rs10946991	C	A	0.02935	cg23789054	6	28832537	S_Shore	NA	NA	cis	0.0161292	0.000143	0.000476	0.764241	1718	1.12778e-05	-3.5e-05	0.000355	0.922254	3390	2.24259e-05	0.000292	0.000466	0.531694	2536
rs17621900-cg23792258	7e-06	2e-05	0.718121	no	3362	0.0214	-0.000318	0.000182	0.0797724	6:17777374	rs17621900	C	G	0.08644	cg23792258	6	17988404	Island	KIF13A;KIF13A;KIF13A;KIF13A	TSS1500;TSS1500;TSS1500;TSS1500	cis	0.737636	1.7e-05	2.8e-05	0.527626	1710	0.0511214	8e-06	2.1e-05	0.693562	3362	0.249307	0	3.1e-05	0.987547	2517
rs9275607-cg23794671	2.1e-05	1.8e-05	0.249986	no	3363	0.0234	0.000451	0.000167	0.00703054	6:32683645	rs9275607	G	A	0.1164	cg23794671	6	32977580	S_Shore	HLA-DOA	TSS200	cis	0.0183424	-2e-06	2.3e-05	0.94359	1704	0.0130874	2.2e-05	1.9e-05	0.231142	3363	0.00275888	4e-06	2.6e-05	0.893464	2517
rs28745895-cg23798942	-0.000878	0.000761	0.248567	no	3405	0.7187	0.02085	0.006799	0.00218343	6:31709969	rs28745895	A	C	0.02438	cg23798942	6	31854251	N_Shelf	EHMT2;EHMT2	Body;Body	cis	0.413777	-0.001424	0.00107	0.183737	1728	0.00505728	-0.00067	0.000797	0.400481	3405	0.0860878	4.6e-05	0.001091	0.966383	2544
rs9394222-cg23801885	0.000154	0.000137	0.258926	no	3411	0.3472	0.002047	0.001199	0.0880449	6:34422354	rs9394222	G	A	0.4948	cg23801885	6	34458902	OpenSea	PACSIN1	5'UTR	cis	0.279475	0.000143	0.00018	0.425269	1730	0.126845	0.000134	0.000155	0.388241	3411	0.0291873	0.000139	0.000196	0.477815	2547
rs3130256-cg23805884	3.5e-05	3e-05	0.243373	no	3365	0.0342	-0.001203	0.000272	1.00642e-05	6:33253608	rs3130256	A	G	0.3311	cg23805884	6	33257135	S_Shore	WDR46;WDR46;WDR46;PFDN6;WDR46	1stExon;5'UTR;1stExon;TSS1500;5'UTR	cis	0.231944	6.6e-05	4.2e-05	0.116898	1702	0.000128942	3e-05	3e-05	0.312636	3365	0.00253895	-9e-06	4.4e-05	0.841913	2519
rs9368898-cg23807646	0.000216	0.000276	0.434259	no	3402	0.5969	0.009165	0.002395	0.000132588	6:36017838	rs9368898	G	C	0.09891	cg23807646	6	35992685	N_Shelf	SLC26A8;SLC26A8	TSS1500;TSS1500	cis	0.0827981	0.000197	0.000372	0.595814	1725	0.0106569	0.00023	0.0003	0.442582	3402	0.000474754	0.000553	0.000372	0.137572	2537
rs35277236-cg23812680	0.000104	6.1e-05	0.087973	no	3362	0.0393	-0.001165	0.000553	0.0354104	6:26562269	rs35277236	T	G	0.1222	cg23812680	6	27561058	OpenSea	NA	NA	cis	0.0229871	9.5e-05	8.2e-05	0.245292	1704	0.0288864	9.7e-05	6.3e-05	0.122409	3362	0.151219	0.000194	9.4e-05	0.0398856	2512
rs9267658-cg23814714	5.4e-05	0.000129	0.674855	no	3383	0.9189	0.000599	0.001128	0.59543	6:31845985	rs9267658	T	C	0.1383	cg23814714	6	32056735	S_Shore	TNXB	Body	cis	0.801752	-5.7e-05	0.000171	0.738559	1711	0.402047	7.5e-05	0.000131	0.566338	3383	0.309357	-5e-05	0.000189	0.792778	2527
rs2569881-cg23817096	0.000133	6.8e-05	0.048671	no	3331	0.0532	0.003069	0.000571	8.32839e-08	6:1620037	rs2569881	A	G	0.1259	cg23817096	6	1620687	Island	NA	NA	cis	0.209893	-5.2e-05	8.8e-05	0.553677	1687	1.03725e-07	0.000137	7e-05	0.0496579	3331	4.35889e-08	1.3e-05	0.000102	0.899086	2483
rs3132465-cg23817343	-5.8e-05	0.000142	0.683922	no	3406	0.7594	0.001256	0.001271	0.323288	6:31476995	rs3132465	G	T	0.2298	cg23817343	6	31636140	S_Shelf	CSNK2B	Body	cis	0.746196	5e-05	0.000201	0.805379	1729	0.065083	-1.1e-05	0.000144	0.939964	3406	0.412524	-4.2e-05	0.000206	0.839117	2545
rs2747676-cg23827488	0	2.2e-05	0.982935	no	3361	0.0335	0.000456	0.000179	0.0110654	6:24913789	rs2747676	T	G	0.3343	cg23827488	6	24908452	N_Shelf	FAM65B	5'UTR	cis	0.25125	1.4e-05	2.9e-05	0.633383	1701	0.011042	0	2.2e-05	0.992819	3361	0.0521395	7e-06	2.9e-05	0.812063	2517
rs150256769-cg23829024	1e-05	5.4e-05	0.859212	no	3322	0.0258	0.000104	0.000514	0.840091	6:25634038	rs150256769	A	G	0.02785	cg23829024	6	26018074	N_Shelf	HIST1H1A	TSS200	cis	0.745796	-6.1e-05	8.7e-05	0.483052	1673	0.699851	2e-05	6.1e-05	0.744216	3322	0.794613	-4.8e-05	8.5e-05	0.570528	2473
rs474353-cg23834643	-4.3e-05	7.9e-05	0.588	no	3368	0.8502	-0.004253	0.000683	5.34972e-10	6:33229971	rs474353	C	T	0.3537	cg23834643	6	33235673	N_Shelf	VPS52	Body	cis	0.00212131	-2.6e-05	0.000108	0.807386	1709	1.66335e-07	-3.9e-05	8.2e-05	0.635255	3368	8.32753e-08	-0.000147	0.000112	0.189804	2516
rs2817205-cg23839074	8.9e-05	4.9e-05	0.0685403	no	3379	0.0537	0.000779	0.000438	0.0758903	6:24477134	rs2817205	A	G	0.477	cg23839074	6	24494793	Island	ALDH5A1;ALDH5A1	TSS1500;TSS1500	cis	0.289655	0.000143	6.8e-05	0.0352841	1714	0.0421559	9.4e-05	4.9e-05	0.056764	3379	0.0146916	5.9e-05	6.8e-05	0.391894	2523
rs6938995-cg23841267	-3.3e-05	2.2e-05	0.138633	no	3394	0.0421	-0.000741	0.000194	0.000136513	6:22556935	rs6938995	A	C	0.208	cg23841267	19	1592671	Island	MBD3	TSS200	trans	0.00063933	-3.8e-05	2.7e-05	0.164873	1721	0.000129459	-3e-05	2.2e-05	0.181542	3394	0.00240437	-7.5e-05	3.2e-05	0.0170785	2536
rs505274-cg23841361	3.9e-05	1e-05	0.000118772	no	3381	0.0245	-0.000944	9.8e-05	9.29266e-22	6:32294992	rs505274	A	G	0.3821	cg23841361	6	30524010	Island	PRR3;GNL1;PRR3;GNL1	TSS1500;5'UTR;TSS1500;1stExon	trans	1.01509e-10	3e-05	1.3e-05	0.0227012	1711	9.36256e-22	3.6e-05	1e-05	0.000541762	3381	3.70333e-15	6.4e-05	1.5e-05	1.50041e-05	2519
rs11244-cg23841361	3e-05	1.2e-05	0.00918978	no	3381	0.0245	-0.000641	0.000112	1.08083e-08	6:32780724	rs11244	A	G	0.256	cg23841361	6	30524010	Island	PRR3;GNL1;PRR3;GNL1	TSS1500;5'UTR;TSS1500;1stExon	trans	4.36409e-05	2.7e-05	1.5e-05	0.0723132	1711	2.16766e-08	3.3e-05	1.2e-05	0.00440135	3381	1.14453e-05	3.7e-05	1.7e-05	0.0264118	2519
rs3131862-cg23841361	-2.8e-05	1.4e-05	0.0441137	no	3381	0.0245	0.000478	0.000135	0.000415726	6:29675227	rs3131862	T	A	0.1543	cg23841361	6	30524010	Island	PRR3;GNL1;PRR3;GNL1	TSS1500;5'UTR;TSS1500;1stExon	cis	0.0754674	-1.9e-05	1.8e-05	0.285362	1711	0.000599967	-2.9e-05	1.4e-05	0.0368766	3381	0.0154475	-4.3e-05	2e-05	0.0324572	2519
rs3132559-cg23841361	3e-06	1e-05	0.745063	no	3381	0.0245	0.000315	9.7e-05	0.00118183	6:31105265	rs3132559	G	A	0.4686	cg23841361	6	30524010	Island	PRR3;GNL1;PRR3;GNL1	TSS1500;5'UTR;TSS1500;1stExon	cis	0.00595402	1.6e-05	1.3e-05	0.226725	1711	0.00266983	4e-06	1e-05	0.698691	3381	0.00075606	-9e-06	1.4e-05	0.55348	2519
rs2442752-cg23841361	1.5e-05	1.1e-05	0.145569	no	3381	0.0245	-0.000518	0.000101	3.38639e-07	6:31351764	rs2442752	C	T	0.4254	cg23841361	6	30524010	Island	PRR3;GNL1;PRR3;GNL1	TSS1500;5'UTR;TSS1500;1stExon	cis	0.00407961	1.4e-05	1.4e-05	0.322582	1711	2.28138e-07	1.5e-05	1.1e-05	0.156603	3381	0.000483824	0	1.5e-05	0.981913	2519
rs7451726-cg23847843	0.000106	0.000222	0.633687	no	3390	0.5129	-0.012254	0.002148	1.27467e-08	6:28382494	rs7451726	G	A	0.1992	cg23847843	6	28412459	OpenSea	ZSCAN23	TSS1500	cis	4.33302e-05	-3.5e-05	0.000277	0.899552	1718	9.77476e-07	0.000345	0.000248	0.1638	3390	8.24301e-09	0.000752	0.000335	0.0250727	2539
rs146005129-cg23850913	-0.000744	0.000487	0.126768	no	3407	0.8193	-0.017043	0.00414	3.93545e-05	6:15581493	rs146005129	T	C	0.02522	cg23850913	6	15505452	OpenSea	JARID2	Body	cis	0.000572688	-0.000586	0.000685	0.393191	1727	3.08486e-05	-0.00075	0.000495	0.130071	3407	2.83793e-05	-0.001132	0.000671	0.0917292	2545
rs3798713-cg23856967	0.000168	0.000176	0.341355	no	3400	0.6857	0.0047	0.001522	0.00203154	6:11008622	rs3798713	C	G	0.4048	cg23856967	6	11076735	OpenSea	NA	NA	cis	0.06298	-0.000107	0.000231	0.644924	1728	0.0237476	0.000196	0.000195	0.315019	3400	0.0027472	0.000277	0.000236	0.242043	2538
rs113652154-cg23859785	6.8e-05	4.9e-05	0.169861	no	3340	0.0165	0.001889	0.000405	3.19086e-06	6:30423861	rs113652154	G	A	0.01669	cg23859785	6	30431634	Island	NA	NA	cis	0.00881814	0.000122	6.5e-05	0.0618067	1693	4.78325e-06	6.9e-05	5e-05	0.169295	3340	0.000191986	0.000158	8e-05	0.0481375	2496
rs9328207-cg23860266	-5.1e-05	0.000167	0.758458	no	3387	0.888	-0.008681	0.001439	1.81119e-09	6:3944564	rs9328207	T	C	0.03206	cg23860266	6	3862385	OpenSea	NA	NA	cis	0.000105397	2.9e-05	0.00021	0.890405	1717	1.00343e-09	-4.3e-05	0.000169	0.801316	3387	3.95163e-06	-0.000406	0.000231	0.0789877	2528
rs2326357-cg23860266	-6.9e-05	7.8e-05	0.373843	no	3387	0.888	0.0028	0.000665	2.58349e-05	6:3859570	rs2326357	T	C	0.1848	cg23860266	6	3862385	OpenSea	NA	NA	cis	0.000337342	-5.3e-05	0.000107	0.62237	1717	1.37484e-05	-6.2e-05	7.9e-05	0.430088	3387	0.00113162	4e-05	0.000106	0.707713	2528
rs2817037-cg23873288	0.000164	0.000154	0.287086	no	3400	0.6825	0.005528	0.001337	3.64436e-05	6:35701280	rs2817037	A	G	0.2125	cg23873288	6	35705851	OpenSea	C6orf81;LOC285847	Body;TSS1500	cis	0.0149008	0.000211	0.000208	0.312956	1731	1.26327e-05	0.000138	0.000156	0.377143	3400	2.2185e-06	-6.6e-05	0.000211	0.755458	2538
rs55927112-cg23876056	0.000108	9.4e-05	0.250187	no	3368	0.842	0.009653	0.000832	1.57619e-30	6:24928081	rs55927112	G	A	0.1563	cg23876056	6	24950870	OpenSea	NA	NA	cis	1.97935e-12	0.000328	0.000134	0.0144707	1701	7.39339e-28	0.000154	0.000103	0.135274	3368	1.41199e-29	-1.6e-05	0.00013	0.900765	2514
rs2530704-cg23878318	1.7e-05	0.000158	0.913808	no	3397	0.7519	0.006393	0.001394	4.65744e-06	6:30945131	rs2530704	T	C	0.2841	cg23878318	6	31023770	OpenSea	HCG22	Body	cis	0.00152625	-0.0003	0.000206	0.146259	1718	1.10998e-06	5.8e-05	0.00017	0.733429	3397	1.57031e-05	7.1e-05	0.000206	0.731347	2532
rs2523883-cg23878471	0	4.3e-05	0.991621	no	3390	0.0551	0.000977	0.000391	0.0123892	6:31042070	rs2523883	T	C	0.358	cg23878471	6	30419063	Island	NA	NA	cis	0.047825	-2.2e-05	6e-05	0.711634	1718	0.00616268	2.3e-05	4.5e-05	0.604599	3390	0.0389689	2.6e-05	6.5e-05	0.690603	2530
rs9260735-cg23878471	8.2e-05	6e-05	0.174334	no	3390	0.0551	0.000436	0.000549	0.42663	6:29932685	rs9260735	A	T	0.1387	cg23878471	6	30419063	Island	NA	NA	cis	0.794584	2.5e-05	8.4e-05	0.762763	1718	0.319828	4.9e-05	6.2e-05	0.430006	3390	0.333245	0.000133	9.1e-05	0.145634	2530
rs17195068-cg23878471	-6.4e-05	5.5e-05	0.247203	no	3390	0.0551	-0.000912	0.000502	0.0696577	6:30384898	rs17195068	G	C	0.1674	cg23878471	6	30419063	Island	NA	NA	cis	0.940181	-8.8e-05	7.5e-05	0.24254	1718	0.1387	-7.1e-05	5.7e-05	0.213886	3390	0.00545288	-2.4e-05	8.4e-05	0.771927	2530
rs114685974-cg23880953	-3.8e-05	0.000215	0.859262	no	3333	0.0802	0.003043	0.001773	0.0862367	6:32429516	rs114685974	A	G	0.01922	cg23880953	6	32820546	N_Shore	PSMB9;PSMB9;TAP1	TSS1500;TSS1500;Body	cis	0.234687	6.3e-05	0.000312	0.839264	1681	0.0613902	0.000137	0.000229	0.549338	3333	0.0284584	-0.000102	0.000229	0.654709	2486
rs11757379-cg23888902	-4e-06	9e-06	0.629339	no	3371	0.0171	0.000499	8.2e-05	1.27204e-09	6:33542661	rs11757379	T	G	0.2299	cg23888902	6	33385929	Island	CUTA;CUTA;CUTA;CUTA;CUTA;CUTA;CUTA;CUTA;CUTA	1stExon;5'UTR;1stExon;5'UTR;5'UTR;1stExon;1stExon;1stExon;5'UTR	cis	2.79095e-06	-4e-06	1.2e-05	0.734135	1706	2.65877e-09	-3e-06	9e-06	0.710324	3371	1.90138e-09	-2.6e-05	1.3e-05	0.0462565	2524
rs72848767-cg23892836	0.001386	0.000324	2.11281e-05	no	3414	0.4817	0.003218	0.002745	0.241245	6:27909287	rs72848767	A	C	0.07004	cg23892836	6	29692085	Island	HLA-F;HLA-F;HLA-F	Body;Body;Body	trans	0.82577	0.001655	0.0004	4.28044e-05	1731	0.410148	0.00135	0.000343	8.85362e-05	3414	1.55748e-06	0.000154	0.000316	0.624637	2548
rs3117142-cg23892836	-0.001658	0.000248	4.04806e-11	no	3414	0.4817	-0.006587	0.002126	0.0019624	6:29030195	rs3117142	T	C	0.1192	cg23892836	6	29692085	Island	HLA-F;HLA-F;HLA-F	Body;Body;Body	cis	0.0860377	-0.001348	0.000335	6.91435e-05	1731	0.0194584	-0.001656	0.000263	4.40436e-10	3414	4.31659e-17	0.000249	0.000247	0.31405	2548
rs35406540-cg23893346	-8.6e-05	0.000186	0.643129	no	3412	0.6552	-0.003261	0.001672	0.0512401	6:32670368	rs35406540	G	A	0.1313	cg23893346	6	32169878	OpenSea	NOTCH4	Body	cis	0.00981069	-4.9e-05	0.000247	0.844077	1730	0.144901	-2e-05	0.000199	0.921117	3412	0.165893	-0.000463	0.000253	0.0681936	2548
rs423023-cg23893346	0.000149	0.000142	0.295115	no	3412	0.6552	-0.00166	0.00127	0.191225	6:32188297	rs423023	C	G	0.2741	cg23893346	6	32169878	OpenSea	NOTCH4	Body	cis	0.722871	-6.2e-05	0.000188	0.742935	1730	0.13788	0.000174	0.000152	0.25336	3412	0.450245	0.000118	0.000196	0.545791	2548
rs1265177-cg23895220	-4e-06	0.000224	0.986328	no	3413	0.7528	-0.007564	0.002067	0.000257192	6:31161577	rs1265177	G	A	0.2234	cg23895220	6	31691870	S_Shore	C6orf25;C6orf25;C6orf25;C6orf25;C6orf25;C6orf25	Body;Body;Body;Body;Body;Body	cis	0.000690748	-0.000109	0.000299	0.716843	1732	0.000391294	4.5e-05	0.000228	0.844637	3413	0.00114203	0.000128	0.000324	0.693564	2548
rs2855448-cg23895613	1.7e-05	0.000149	0.909719	no	3412	0.6417	0.008267	0.001321	4.46171e-10	6:33136575	rs2855448	C	T	0.3527	cg23895613	6	33132632	S_Shelf	COL11A2;COL11A2;COL11A2	Body;Body;Body	cis	1.54169e-06	-0.000157	0.000198	0.428229	1729	8.06631e-10	2.6e-05	0.000152	0.865765	3412	1.01051e-07	0.000213	0.000202	0.292194	2549
rs6457715-cg23895613	0.000317	0.00018	0.0790721	no	3412	0.6417	-0.004705	0.001617	0.00363762	6:33083188	rs6457715	G	A	0.2113	cg23895613	6	33132632	S_Shelf	COL11A2;COL11A2;COL11A2	Body;Body;Body	cis	0.0818158	0.000148	0.000238	0.535147	1729	0.0297629	0.000221	0.000185	0.232752	3412	0.125306	2.4e-05	0.000245	0.921258	2549
rs2451753-cg23897613	-4.9e-05	4.9e-05	0.315923	no	3348	0.062	-0.000661	0.000427	0.122193	6:26649018	rs2451753	C	T	0.3633	cg23897613	6	27471350	OpenSea	NA	NA	cis	0.00792744	-1.2e-05	6.2e-05	0.850211	1696	0.0840916	-5.4e-05	5.1e-05	0.294572	3348	0.134075	-9.9e-05	6.3e-05	0.119048	2498
rs6917517-cg23900141	0.000716	0.000213	0.000809577	no	3412	0.6993	-0.018873	0.001965	1.47844e-21	6:31082361	rs6917517	T	C	0.1324	cg23900141	6	31085004	OpenSea	CDSN;PSORS1C1	Body;5'UTR	cis	5.45197e-09	0.001009	0.000288	0.000514481	1732	1.8338e-20	0.000653	0.000218	0.00274998	3412	3.39947e-13	0.000524	0.000295	0.0762805	2546
rs3128973-cg23906067	-0.00013	0.000103	0.206103	no	3411	0.4313	0.002749	0.001271	0.0306183	6:31360851	rs3128973	G	T	0.311	cg23906067	6	31939112	N_Shore	STK19;STK19;DOM3Z;STK19	TSS1500;TSS1500;Body;Body	cis	0.198967	-0.000172	0.000128	0.180955	1730	0.0249537	-0.000146	0.000102	0.152322	3411	0.093671	-0.000168	0.000149	0.2578	2546
rs114879139-cg23906067	0.000215	0.000397	0.589086	no	3411	0.4313	-0.032457	0.004794	1.51203e-11	6:31937762	rs114879139	C	G	0.01341	cg23906067	6	31939112	N_Shore	STK19;STK19;DOM3Z;STK19	TSS1500;TSS1500;Body;Body	cis	7.59316e-07	0.000153	0.000486	0.753539	1730	8.39622e-12	0.000215	0.000396	0.587406	3411	1.2774e-08	0.000653	0.000581	0.261819	2546
rs9379655-cg23906876	-0.000252	0.000161	0.117481	no	3382	0.8126	-0.007994	0.001442	3.21854e-08	6:24341380	rs9379655	C	A	0.08063	cg23906876	6	24324774	OpenSea	DCDC2	Body	cis	0.00102493	-0.000346	0.000216	0.110376	1719	9.99022e-07	-0.00033	0.00018	0.0680617	3382	3.25209e-09	-8.9e-05	0.000242	0.712247	2529
rs114882073-cg23908638	0.000194	0.000281	0.491287	no	3366	0.7642	0.014301	0.002425	4.07375e-09	6:29659591	rs114882073	T	C	0.05232	cg23908638	6	29579475	OpenSea	GABBR1;GABBR1;GABBR1	Body;Body;Body	cis	7.14902e-07	0.000205	0.000367	0.577166	1703	1.09945e-08	-8e-06	0.0003	0.980054	3366	9.91542e-08	0.000546	0.000368	0.137698	2513
rs3131642-cg23908794	-2.8e-05	0.000104	0.789546	no	3374	0.0985	0.007759	0.000958	7.57151e-16	6:31450637	rs3131642	A	G	0.1356	cg23908794	6	32383465	OpenSea	NA	NA	cis	1.75857e-07	-2e-05	0.000145	0.890719	1703	1.76368e-16	5.2e-05	0.000112	0.644724	3374	1.85268e-12	0.000123	0.000156	0.430873	2513
rs6913941-cg23911970	2e-05	0.000178	0.910838	no	3410	0.5878	-0.004939	0.001514	0.00111289	6:35163735	rs6913941	G	A	0.1441	cg23911970	6	35177616	N_Shelf	NA	NA	cis	0.051391	0.000149	0.000251	0.553523	1729	0.000820681	3.9e-05	0.000203	0.847521	3410	0.000406284	0.000351	0.000235	0.136299	2547
rs3118366-cg23912231	-6.7e-05	3.3e-05	0.0441072	no	3398	0.0443	0.002465	0.000433	1.32725e-08	6:28839899	rs3118366	C	T	0.1176	cg23912231	6	29691408	Island	HLA-F;HLA-F;HLA-F	Body;Body;Body	cis	0.0149334	-7.6e-05	4.4e-05	0.08647	1722	6.19108e-09	-6.5e-05	3.4e-05	0.0539463	3398	1.46409e-06	-0.000124	5.1e-05	0.0150598	2539
rs111508444-cg23912231	8.9e-05	4.2e-05	0.033963	no	3398	0.0443	-0.012452	0.000502	1.84924e-124	6:29603512	rs111508444	G	A	0.07154	cg23912231	6	29691408	Island	HLA-F;HLA-F;HLA-F	Body;Body;Body	cis	1.03371e-62	2e-05	5.4e-05	0.710501	1722	1.7754e-125	8.7e-05	4.2e-05	0.0389104	3398	6.67645e-90	0.000121	6.4e-05	0.0590108	2539
rs2855437-cg23912266	-0.000113	0.000138	0.411523	no	3388	0.7924	-0.00708	0.001174	1.83071e-09	6:33138955	rs2855437	G	A	0.314	cg23912266	6	33139581	OpenSea	COL11A2;COL11A2;COL11A2	Body;Body;Body	cis	8.65346e-06	-0.000157	0.0002	0.43255	1721	1.55451e-09	-9.7e-05	0.000144	0.497497	3388	4.72511e-06	-0.00038	0.000215	0.0778641	2532
rs2736426-cg23916646	0.000226	0.000128	0.0765996	no	3405	0.1786	-0.007531	0.00109	5.80203e-12	6:31745284	rs2736426	C	T	0.461	cg23916646	6	31744545	OpenSea	C6orf27	Body	cis	5.00865e-07	8.1e-05	0.000161	0.614813	1726	1.06114e-09	0.000189	0.000138	0.170861	3405	5.01119e-06	-0.000262	0.000164	0.110794	2542
rs9262498-cg23923934	-0.000248	0.000247	0.315451	no	3414	0.6422	-0.009641	0.002149	7.53594e-06	6:30986835	rs9262498	G	A	0.3706	cg23923934	6	31322914	N_Shore	HLA-B	Body	cis	0.00966339	-0.000422	0.000314	0.178965	1731	6.39829e-10	-0.000284	0.000301	0.345925	3414	8.25467e-09	-3e-06	0.00029	0.991808	2549
rs7761965-cg23923934	-0.000469	0.000422	0.266242	no	3414	0.6422	-0.011049	0.003626	0.00233032	6:31273495	rs7761965	A	G	0.08532	cg23923934	6	31322914	N_Shore	HLA-B	Body	cis	0.0040294	-0.000451	0.000531	0.39608	1731	0.00102907	-0.000402	0.000516	0.435817	3414	0.000620528	0.000396	0.000497	0.425693	2549
rs2523857-cg23923934	0.000594	0.000234	0.0113369	no	3414	0.6422	0.027304	0.002009	5.82599e-41	6:31021504	rs2523857	T	C	0.402	cg23923934	6	31322914	N_Shore	HLA-B	Body	cis	4.38878e-16	0.00054	0.000306	0.0776435	1731	1.33844e-29	0.00084	0.000286	0.00330027	3414	1.44547e-47	-0.000576	0.000276	0.037228	2549
rs113913737-cg23933164	7e-05	0.000193	0.716926	no	3392	0.82	-0.002708	0.001676	0.106119	6:32962130	rs113913737	T	C	0.09291	cg23933164	6	32975352	N_Shore	HLA-DOA	Body	cis	0.626059	-0.000144	0.000257	0.575153	1720	0.125686	2.3e-05	0.000198	0.907973	3392	0.0764163	0.000116	0.000254	0.64801	2529
rs9277150-cg23933164	0.000344	0.000136	0.01141	no	3392	0.82	-0.004483	0.001185	0.00015838	6:33021700	rs9277150	T	C	0.2183	cg23933164	6	32975352	N_Shore	HLA-DOA	Body	cis	0.211407	0.000119	0.000191	0.533314	1720	0.000368142	0.000374	0.000139	0.00727074	3392	0.0515909	9.2e-05	0.000178	0.606179	2529
rs78007034-cg23934075	-0.000101	0.000119	0.393786	no	3266	0.0359	0.009819	0.001378	1.30389e-12	6:28255949	rs78007034	C	G	0.03122	cg23934075	6	29933697	OpenSea	NA	NA	trans	0.00424142	-3.6e-05	0.000148	0.809392	1662	6.22295e-12	-9.1e-05	0.000122	0.456852	3266	4.53031e-11	-0.000432	0.000166	0.00941119	2426
rs7383281-cg23934075	-2.8e-05	4.3e-05	0.519476	no	3266	0.0359	0.00189	0.000489	0.000115392	6:31073853	rs7383281	C	T	0.3846	cg23934075	6	29933697	OpenSea	NA	NA	trans	0.634247	-1.5e-05	5.6e-05	0.783526	1662	0.000267342	-1.6e-05	4.4e-05	0.71549	3266	0.000188494	-8.9e-05	5.8e-05	0.128655	2426
rs41317371-cg23934075	0.000201	9e-05	0.0251365	no	3266	0.0359	-0.002883	0.001037	0.00544476	6:29010219	rs41317371	T	C	0.05503	cg23934075	6	29933697	OpenSea	NA	NA	cis	0.0341599	0.000294	0.000115	0.0107028	1662	0.00708466	0.000236	9.2e-05	0.0106437	3266	0.0280467	0.000299	0.000125	0.0164297	2426
rs2523994-cg23934075	-0.000133	4.7e-05	0.004501	no	3266	0.0359	0.001957	0.000538	0.000275938	6:30070346	rs2523994	C	A	0.2515	cg23934075	6	29933697	OpenSea	NA	NA	cis	0.0343433	-0.000123	5.9e-05	0.0384137	1662	0.00114039	-0.00012	4.8e-05	0.0133328	3266	0.00804375	-0.000175	6.4e-05	0.00605249	2426
rs72845032-cg23936402	-0.000567	0.000362	0.117744	no	3405	0.6018	0.032874	0.003295	4.17159e-23	6:27537376	rs72845032	C	T	0.06394	cg23936402	6	28499703	OpenSea	GPX5;GPX5	Body;Body	cis	3.99017e-15	-0.000577	0.000468	0.218353	1725	1.13913e-23	-0.000593	0.000364	0.10366	3405	1.29477e-15	-0.000654	0.000492	0.183513	2539
rs3131071-cg23936402	-1.9e-05	0.000277	0.944746	no	3405	0.6018	-0.007919	0.002543	0.00185925	6:28906922	rs3131071	G	C	0.1166	cg23936402	6	28499703	OpenSea	GPX5;GPX5	Body;Body	cis	0.0693029	0.00028	0.000387	0.469479	1725	0.000593304	-3.2e-05	0.000279	0.908612	3405	0.00191299	0.000126	0.000383	0.74299	2539
rs17197024-cg23939808	5e-06	1.2e-05	0.682093	no	3358	0.0141	-0.000529	0.00011	1.58144e-06	6:31115965	rs17197024	T	C	0.03581	cg23939808	6	30043097	Island	RNF39;RNF39	1stExon;1stExon	trans	0.00127655	8e-06	1.6e-05	0.617452	1707	7.73359e-07	7e-06	1.2e-05	0.596407	3358	5.28933e-05	1.1e-05	1.9e-05	0.567999	2502
rs4713422-cg23939808	2e-06	5e-06	0.667368	no	3358	0.0141	-0.000199	4.4e-05	5.1155e-06	6:30999902	rs4713422	C	G	0.3401	cg23939808	6	30043097	Island	RNF39;RNF39	1stExon;1stExon	cis	0.0118859	-1e-06	7e-06	0.93776	1707	5.01753e-06	2e-06	5e-06	0.727716	3358	0.000227212	1e-06	7e-06	0.887997	2502
rs13206015-cg23945333	-0.000106	0.000219	0.627928	no	3414	0.6235	-0.002288	0.002038	0.261672	6:32971108	rs13206015	T	C	0.04903	cg23945333	6	33134078	OpenSea	COL11A2;COL11A2;COL11A2	Body;Body;Body	cis	0.252771	0.000136	0.000307	0.658612	1732	0.0943534	-0.000181	0.000234	0.440122	3414	0.385634	-0.000282	0.000302	0.349581	2548
rs437119-cg23945333	0.000109	0.000112	0.330256	no	3414	0.6235	-0.001448	0.001034	0.16145	6:33191784	rs437119	C	T	0.265	cg23945333	6	33134078	OpenSea	COL11A2;COL11A2;COL11A2	Body;Body;Body	cis	0.52335	6e-05	0.00015	0.687823	1732	0.324094	0.000147	0.00012	0.222578	3414	0.309499	0.000177	0.000154	0.249914	2548
rs28371292-cg23945481	0.000187	0.000232	0.421685	no	3395	0.6716	0.001633	0.002005	0.415538	6:32676299	rs28371292	C	T	0.367	cg23945481	6	31938984	N_Shore	STK19;STK19;DOM3Z;STK19	TSS1500;TSS1500;Body;Body	cis	0.219109	-0.000108	0.000306	0.724803	1719	0.523244	0.000144	0.000232	0.533593	3395	0.357597	7.2e-05	0.000319	0.82057	2535
rs6922952-cg23946962	-0.00012	0.000302	0.690497	no	3405	0.7447	-0.020663	0.00284	4.29459e-13	6:12391341	rs6922952	T	C	0.05128	cg23946962	6	12515937	OpenSea	NA	NA	cis	2.16719e-06	4.3e-05	0.000435	0.92101	1724	6.41561e-12	-0.000175	0.000311	0.572948	3405	1.81168e-10	-0.000453	0.000445	0.309302	2542
rs61339415-cg23946962	-2.5e-05	0.000186	0.894791	no	3405	0.7447	0.010845	0.00178	1.23626e-09	6:12473680	rs61339415	A	G	0.1686	cg23946962	6	12515937	OpenSea	NA	NA	cis	2.00633e-05	0.000274	0.000255	0.281877	1724	4.83096e-08	-1.4e-05	0.000192	0.941605	3405	6.35474e-07	0.000202	0.000263	0.442384	2542
rs7704520-cg23949542	4.5e-05	0.000125	0.720949	no	3378	0.7941	0.003898	0.001103	0.000412447	5:179191054	rs7704520	A	G	0.3596	cg23949542	5	179163030	S_Shelf	MAML1	Body	cis	0.00956751	0.000141	0.000157	0.37139	1716	0.000215305	4.5e-05	0.000129	0.72892	3378	0.00280584	0.00021	0.000176	0.233649	2523
rs2251105-cg23951258	-2e-05	4.6e-05	0.657853	no	3335	0.0455	-0.003257	0.000455	9.76696e-13	5:178557142	rs2251105	G	A	0.4902	cg23951258	5	178450506	N_Shore	ZNF879	TSS1500	cis	3.11213e-05	-6.8e-05	6e-05	0.257842	1683	1.36617e-12	-2.1e-05	4.6e-05	0.651215	3335	6.57533e-08	-4e-05	7.2e-05	0.5817	2498
rs7446382-cg23951258	-1.5e-05	0.000165	0.926616	no	3335	0.0455	0.006857	0.0016	1.88438e-05	5:178287009	rs7446382	T	G	0.01856	cg23951258	5	178450506	N_Shore	ZNF879	TSS1500	cis	0.0297227	-0.000126	0.00022	0.568232	1683	3.32875e-05	-2.4e-05	0.000168	0.885461	3335	0.00080907	-1e-05	0.000261	0.96995	2498
rs9391693-cg23953820	-0.000102	0.000123	0.406866	no	3416	0.5418	-0.000188	0.001128	0.867858	6:30776393	rs9391693	A	G	0.1495	cg23953820	6	30851051	N_Shore	DDR1;DDR1	TSS1500;TSS1500	cis	0.640017	-0.000204	0.000161	0.204638	1732	0.839414	-0.000266	0.000181	0.14187	3416	0.38116	4.6e-05	0.000178	0.797854	2550
rs2031311-cg23954922	6e-06	4.8e-05	0.902529	no	3336	0.0537	-0.003145	0.000445	1.91547e-12	6:17087982	rs2031311	G	A	0.2875	cg23954922	6	17101738	N_Shore	NA	NA	cis	1.79719e-06	6e-06	6.2e-05	0.922826	1695	3.70155e-12	1.2e-05	4.9e-05	0.8006	3336	5.14221e-08	-9.6e-05	7e-05	0.1698	2493
rs9396736-cg23954922	4e-05	5.7e-05	0.480679	no	3336	0.0537	0.002122	0.000521	4.81309e-05	6:17012073	rs9396736	G	A	0.19	cg23954922	6	17101738	N_Shore	NA	NA	cis	0.000966055	-3e-05	7.3e-05	0.683728	1695	0.000389192	1.3e-05	5.9e-05	0.818408	3336	0.000994138	0.000155	8.2e-05	0.060006	2493
rs143914440-cg23963071	-0.001181	0.000326	0.000307636	no	3406	0.5778	-0.042014	0.002923	1.89394e-45	6:2910645	rs143914440	G	C	0.08573	cg23963071	6	2901712	N_Shore	SERPINB9	5'UTR	cis	4.18858e-26	-0.001235	0.000423	0.003687	1726	5.03374e-36	-0.001291	0.000373	0.000553163	3406	5.92928e-49	-0.000576	0.000394	0.143717	2540
rs416824-cg23963071	-0.000257	0.000183	0.159563	no	3406	0.5778	-0.01741	0.001621	1.80589e-26	6:2843426	rs416824	G	T	0.3806	cg23963071	6	2901712	N_Shore	SERPINB9	5'UTR	cis	8.20101e-11	-0.000174	0.00024	0.469177	1726	4.08697e-25	-0.000179	0.00021	0.394478	3406	1.10012e-25	-0.000279	0.000222	0.209089	2540
rs377749-cg23965019	-3.9e-05	7.2e-05	0.591007	no	3370	0.0336	0.001046	0.000669	0.118107	6:31705183	rs377749	C	A	0.01313	cg23965019	6	31795144	N_Shore	HSPA1B	TSS1500	cis	0.0022745	-9.7e-05	9e-05	0.285567	1709	0.0931074	-9.9e-05	7.6e-05	0.191243	3370	0.53202	9.8e-05	0.000102	0.336792	2521
rs4701015-cg23969005	-0.000211	0.000151	0.161732	no	3096	0.7774	-0.017467	0.001423	8.39358e-34	5:180452560	rs4701015	T	C	0.4832	cg23969005	5	180386655	OpenSea	NA	NA	cis	3.72753e-16	-4.5e-05	0.000197	0.817747	1574	2.2367e-34	-0.000232	0.000161	0.149781	3096	7.04499e-32	-0.000242	0.000202	0.232812	2309
rs7753368-cg23972695	-0.000111	0.000207	0.590449	no	3369	0.817	0.027281	0.00168	4.68269e-57	6:20425741	rs7753368	G	T	0.0661	cg23972695	6	20455235	OpenSea	E2F3	Body	cis	9.7282e-27	7.3e-05	0.000306	0.811511	1710	4.24698e-50	-0.000195	0.000217	0.369013	3369	2.05086e-40	0.000373	0.000286	0.192661	2519
rs3813477-cg23978473	0.000202	0.00019	0.289173	no	3339	0.627	-0.003996	0.001695	0.0184701	6:3398623	rs3813477	T	C	0.3712	cg23978473	6	3387815	OpenSea	SLC22A23;SLC22A23	Body;Body	cis	0.0812084	0.000129	0.000254	0.61187	1687	0.0790987	0.00029	0.000208	0.162989	3339	0.0484535	0.000398	0.000253	0.114944	2491
rs9467804-cg23979795	2e-05	6.7e-05	0.76375	no	3342	0.0972	-0.00369	0.000601	9.52067e-10	6:26583129	rs9467804	T	C	0.4635	cg23979795	6	27573467	OpenSea	NA	NA	cis	5.49194e-07	-0.000104	8.5e-05	0.218393	1691	5.94884e-10	3.3e-05	7.2e-05	0.644595	3342	3.58448e-08	-1e-06	9e-05	0.99073	2487
rs142247005-cg23979795	5.7e-05	0.000219	0.79307	no	3342	0.0972	-0.006318	0.001954	0.00123903	6:27428518	rs142247005	G	A	0.02306	cg23979795	6	27573467	OpenSea	NA	NA	cis	8.02684e-06	0.000153	0.000292	0.601364	1691	0.0063769	9.3e-05	0.000235	0.694407	3342	0.0140746	-9.4e-05	0.00029	0.746227	2487
rs112644424-cg23979795	-0.000103	0.000122	0.400107	no	3342	0.0972	0.006333	0.001092	7.22594e-09	6:27664895	rs112644424	T	C	0.08682	cg23979795	6	27573467	OpenSea	NA	NA	cis	0.00293848	-0.000127	0.000164	0.440661	1691	7.63042e-07	-0.000138	0.000131	0.293581	3342	7.1296e-06	1.1e-05	0.000167	0.948572	2487
rs75468501-cg23991188	-0.000851	0.000382	0.0260499	no	3391	0.7285	-0.021563	0.00322	2.49464e-11	6:29614649	rs75468501	T	A	0.04397	cg23991188	6	29607758	OpenSea	NA	NA	cis	7.92155e-06	-0.00085	0.000498	0.0884063	1718	4.88691e-09	-0.000816	0.000398	0.0404697	3391	3.41637e-11	-0.001071	0.00054	0.0475153	2536
rs1049622-cg23998635	0.000239	0.000266	0.368428	no	3410	0.7067	-0.003126	0.002389	0.190719	6:30858857	rs1049622	T	C	0.156	cg23998635	6	31130258	S_Shelf	TCF19;TCF19	Body;Body	cis	0.138488	0.000271	0.00037	0.464591	1728	0.226241	0.000235	0.000267	0.377801	3410	0.47547	0.000173	0.000373	0.64293	2546
rs28360042-cg24005169	-0.000135	0.000127	0.289291	no	3405	0.7894	-0.004805	0.001193	5.78686e-05	6:31001781	rs28360042	T	C	0.2178	cg24005169	6	31146942	N_Shore	PSORS1C3	TSS1500	cis	0.00062939	-0.000196	0.000174	0.261836	1725	0.000188264	-0.00012	0.000135	0.371453	3405	0.000764792	-0.000351	0.000175	0.0446437	2543
rs3094188-cg24005169	-1.6e-05	0.000107	0.883572	no	3405	0.7894	-0.004225	0.00099	2.03294e-05	6:31142245	rs3094188	C	A	0.3506	cg24005169	6	31146942	N_Shore	PSORS1C3	TSS1500	cis	0.00228154	0.000166	0.000142	0.244229	1725	0.000742872	-4e-05	0.000113	0.725722	3405	1.82287e-05	0.000149	0.000147	0.311178	2543
rs116358700-cg24005196	-0.000374	0.000939	0.690715	no	3401	0.7488	0.003141	0.008151	0.699977	6:22294540	rs116358700	C	A	0.01181	cg24005196	6	22294711	OpenSea	PRL;PRL	Body;Body	cis	0.433732	0.000135	0.001219	0.911948	1721	0.666998	2.6e-05	0.000974	0.978625	3401	0.579895	-0.001317	0.001298	0.310653	2539
rs2856354-cg24007312	-0.000526	0.000204	0.00988607	no	3391	0.0558	0.019219	0.002143	4.94713e-19	5:178405729	rs2856354	G	A	0.02813	cg24007312	3	52312811	Island	WDR82	TSS200	trans	7.16229e-11	-0.000525	0.000277	0.0582406	1722	3.82198e-19	-0.000562	0.000208	0.00698061	3391	5.37067e-14	-0.000963	0.000283	0.000696627	2528
rs13218797-cg24017912	1.6e-05	0.000112	0.885558	no	3406	0.1517	-0.000307	0.001019	0.763061	6:17357052	rs13218797	T	C	0.3756	cg24017912	6	17393521	OpenSea	CAP2	TSS1500	cis	0.730269	0.000114	0.000147	0.438348	1727	0.585814	9e-06	0.000112	0.932812	3406	0.515631	0.00013	0.000155	0.40254	2543
rs10079656-cg24019599	-0.000325	0.000259	0.210477	no	3357	0.188	0.010618	0.002405	1.04584e-05	5:180573057	rs10079656	C	G	0.05682	cg24019599	5	180643713	N_Shore	NA	NA	cis	0.0955573	-9.2e-05	0.000326	0.776714	1704	1.12021e-05	-0.00026	0.000271	0.338743	3357	0.000295949	-0.000831	0.00037	0.0249549	2528
rs6939192-cg24021113	2.2e-05	2.2e-05	0.32642	no	3330	0.0255	-4.2e-05	0.000213	0.844242	6:3430282	rs6939192	T	C	0.376	cg24021113	6	3752849	S_Shore	C6orf145	TSS1500	cis	0.565848	1.4e-05	3e-05	0.637872	1679	0.724707	1.7e-05	2.3e-05	0.462173	3330	0.655857	1.9e-05	3.4e-05	0.578461	2490
rs147958482-cg24021113	-6.4e-05	4.3e-05	0.136575	no	3330	0.0255	-0.00222	0.000402	3.71758e-08	6:3774595	rs147958482	A	G	0.07229	cg24021113	6	3752849	S_Shore	C6orf145	TSS1500	cis	0.000114184	-7e-05	5.6e-05	0.207158	1679	2.65261e-08	-5.1e-05	4.3e-05	0.241591	3330	1.97255e-07	-5.5e-05	6.6e-05	0.403276	2490
rs2233955-cg24022918	4.6e-05	4.7e-05	0.332834	no	3326	0.0441	-0.001224	0.000407	0.00269276	6:31081251	rs2233955	A	G	0.2004	cg24022918	6	31047687	OpenSea	NA	NA	cis	0.0747005	2.7e-05	6.7e-05	0.684544	1686	0.0160483	5.8e-05	4.9e-05	0.23736	3326	0.0953496	4e-06	6.7e-05	0.949107	2473
rs28889078-cg24023023	0.000106	0.000156	0.498366	no	3399	0.6899	0.00712	0.001451	9.71462e-07	6:3992961	rs28889078	A	G	0.4439	cg24023023	6	4014874	N_Shelf	NA	NA	cis	0.0102488	1.8e-05	0.000204	0.930044	1721	1.67576e-06	6.5e-05	0.000165	0.694327	3399	2.1719e-06	0.000108	0.000234	0.644433	2536
rs2326409-cg24023023	-0.000188	0.0002	0.348055	no	3399	0.6899	-0.00457	0.001877	0.0149442	6:4159503	rs2326409	T	C	0.1803	cg24023023	6	4014874	N_Shelf	NA	NA	cis	0.236462	-0.000491	0.000263	0.061983	1721	0.0662338	-8.8e-05	0.00021	0.677062	3399	0.00275231	0.00034	0.000303	0.26083	2536
rs2517552-cg24023453	5.9e-05	4.5e-05	0.188701	no	3344	0.0398	0.001176	0.000474	0.0131025	6:31007590	rs2517552	C	T	0.3775	cg24023453	6	31164952	N_Shore	HCG27	TSS1500	cis	0.110524	0.000111	5.6e-05	0.0490495	1699	0.0266166	5.9e-05	4.6e-05	0.196672	3344	0.00109981	6e-06	5.7e-05	0.919544	2492
rs3094195-cg24023453	2e-06	4.5e-05	0.973023	no	3344	0.0398	0.001699	0.000471	0.000311446	6:31135966	rs3094195	T	C	0.4884	cg24023453	6	31164952	N_Shore	HCG27	TSS1500	cis	0.000941628	-1.8e-05	5.8e-05	0.751859	1699	0.000273888	-3e-06	4.6e-05	0.943296	3344	5.25545e-05	-3.8e-05	5.8e-05	0.505731	2492
rs9257446-cg24024505	0.000148	8.4e-05	0.0770327	no	3195	0.9727	-0.004541	0.000776	5.47405e-09	6:28949529	rs9257446	G	A	0.07622	cg24024505	6	28829401	N_Shelf	NA	NA	cis	0.00171459	8.9e-05	0.000111	0.423963	1632	2.35759e-08	0.000144	8.6e-05	0.094528	3195	2.17038e-10	6.7e-05	7.3e-05	0.358716	2371
rs169432-cg24024505	0.00026	9.8e-05	0.008305	no	3195	0.9727	-0.00409	0.0009	5.79521e-06	6:28078251	rs169432	G	T	0.05578	cg24024505	6	28829401	N_Shelf	NA	NA	cis	0.00228884	0.000312	0.000129	0.016075	1632	1.17129e-06	0.000269	0.000101	0.00793372	3195	0.00340598	1e-06	8.4e-05	0.989036	2371
rs9392072-cg24025508	0.000652	0.000389	0.0939543	no	3363	0.833	-0.00094	0.003417	0.783244	6:570425	rs9392072	A	G	0.03141	cg24025508	6	564052	OpenSea	EXOC2	Body	cis	0.920939	-7.5e-05	0.000559	0.894036	1704	0.979199	0.000603	0.0004	0.131825	3363	0.619877	0.000359	0.000563	0.523938	2519
rs2127679-cg24031377	-0.000516	0.000183	0.00500006	no	3397	0.8951	-0.00688	0.001612	2.02304e-05	6:32818236	rs2127679	A	G	0.02672	cg24031377	6	32810026	N_Shore	PSMB8;PSMB8	Body;Body	cis	0.00832446	-0.000662	0.000262	0.0118286	1723	4.07862e-05	-0.000622	0.000198	0.0017221	3397	3.72599e-07	-0.00025	0.000278	0.369053	2542
rs1009382-cg24031377	3.7e-05	6.2e-05	0.555716	no	3397	0.8951	0.001802	0.000553	0.00112249	6:32026107	rs1009382	C	T	0.2938	cg24031377	6	32810026	N_Shore	PSMB8;PSMB8	Body;Body	cis	0.0756911	9.8e-05	8.6e-05	0.254238	1723	0.000237631	3.9e-05	6.7e-05	0.565597	3397	0.00653651	6.7e-05	9.4e-05	0.476172	2542
rs9504248-cg24031505	-1.8e-05	0.000109	0.868917	no	3394	0.8901	0.005321	0.000974	5.09005e-08	6:4771697	rs9504248	C	T	0.1131	cg24031505	6	4779396	S_Shore	CDYL;CDYL	Body;Body	cis	2.73709e-06	5.4e-05	0.000146	0.710321	1717	9.81659e-08	6e-06	0.00011	0.954044	3394	5.45681e-07	-5.2e-05	0.000151	0.730215	2535
rs112751982-cg24036126	2.3e-05	1.4e-05	0.0875555	no	3400	0.0289	-0.000386	0.000124	0.00183482	6:26191958	rs112751982	T	C	0.1343	cg24036126	6	26234819	OpenSea	HIST1H1D	1stExon	cis	0.0246298	2.2e-05	1.8e-05	0.228051	1723	0.00754035	2e-05	1.4e-05	0.153094	3400	0.0175707	2.4e-05	2.1e-05	0.247344	2538
rs62621992-cg24047578	-8.9e-05	0.000363	0.806328	no	3329	0.1291	0.019009	0.003602	1.40003e-07	6:30459165	rs62621992	T	C	0.02522	cg24047578	6	31459901	N_Shore	NA	NA	trans	0.00391084	-0.000204	0.000443	0.645522	1691	1.2077e-06	1.4e-05	0.000372	0.96916	3329	1.83757e-05	7.3e-05	0.00054	0.893025	2490
rs2535286-cg24047578	-5.4e-05	0.000114	0.638428	no	3329	0.1291	0.012073	0.001122	1.52425e-26	6:31068213	rs2535286	C	T	0.328	cg24047578	6	31459901	N_Shore	NA	NA	cis	5.94601e-09	-0.000153	0.000146	0.294788	1691	4.26847e-27	-8e-06	0.000117	0.944642	3329	1.4636e-20	-1.2e-05	0.000176	0.944457	2490
rs12206426-cg24051943	-0.00062	0.000559	0.266841	no	3409	0.263	-0.036351	0.005014	5.1734e-13	6:32902609	rs12206426	G	T	0.01397	cg24051943	6	31870891	S_Shore	ZBTB12	TSS1500	trans	8.3803e-10	-0.001031	0.000832	0.215956	1730	6.45383e-09	-0.000659	0.000669	0.324426	3409	1.60256e-12	-0.00027	0.000809	0.739028	2546
rs2523920-cg24051943	0.000147	0.000191	0.442647	no	3409	0.263	-0.002999	0.001774	0.0909066	6:30974995	rs2523920	A	G	0.1399	cg24051943	6	31870891	S_Shore	ZBTB12	TSS1500	cis	0.816924	0.000174	0.000252	0.490038	1730	0.772206	9.6e-05	0.000228	0.67458	3409	0.18931	0.000102	0.00028	0.716881	2546
rs9332741-cg24051943	0.000144	0.000339	0.671119	no	3409	0.263	0.014777	0.003123	2.32173e-06	6:31909340	rs9332741	A	G	0.0436	cg24051943	6	31870891	S_Shore	ZBTB12	TSS1500	cis	8.012e-05	0.000182	0.000428	0.67104	1730	2.82292e-05	0.000362	0.000405	0.370621	3409	3.1824e-05	0.000381	0.000497	0.44355	2546
rs204993-cg24055029	-0.000581	0.000232	0.0122367	no	3413	0.2366	-0.035019	0.002145	1.18197e-57	6:32155581	rs204993	G	A	0.3136	cg24055029	6	32055137	Island	TNXB	Body	cis	1.72226e-25	-0.000565	0.000331	0.0886338	1730	7.54261e-58	-0.000578	0.000232	0.0128399	3413	9.92484e-48	-0.000235	0.000339	0.488842	2548
rs2853968-cg24055029	0.000443	0.000214	0.0387968	no	3413	0.2366	0.012933	0.002063	4.10234e-10	6:31381351	rs2853968	G	A	0.402	cg24055029	6	32055137	Island	TNXB	Body	cis	2.97249e-06	0.000639	0.000287	0.0264324	1730	1.53121e-10	0.000435	0.000214	0.0426507	3413	5.99603e-09	0.000272	0.00031	0.380367	2548
rs9267812-cg24055029	-5.5e-05	0.000279	0.843622	no	3413	0.2366	-0.021129	0.002697	6.37121e-15	6:32128394	rs9267812	T	C	0.1584	cg24055029	6	32055137	Island	TNXB	Body	cis	4.13601e-10	1.6e-05	0.000375	0.966929	1730	1.7109e-14	-8.5e-05	0.000279	0.760284	3413	3.33519e-12	0.000684	0.000403	0.0897695	2548
rs1233418-cg24058145	2e-06	9.2e-05	0.982427	no	3397	0.808	0.003213	0.000819	9.00987e-05	6:29505144	rs1233418	C	T	0.4932	cg24058145	6	29523592	S_Shore	UBD	3'UTR	cis	0.00336449	6.1e-05	0.00012	0.613703	1720	0.000215654	2e-06	9.4e-05	0.984728	3397	0.00378615	0.000262	0.000126	0.0378941	2537
rs12198492-cg24064884	-0.000304	0.000366	0.405149	no	3371	0.803	-0.016029	0.00313	3.22852e-07	6:33868409	rs12198492	C	G	0.05044	cg24064884	6	33868381	OpenSea	NA	NA	cis	0.00323282	-0.00019	0.000514	0.712019	1702	2.86249e-08	-0.000512	0.000376	0.173822	3371	7.5881e-09	0.000503	0.000514	0.328168	2517
rs707929-cg24065328	-9.4e-05	0.00011	0.393166	no	3379	0.0976	0.004782	0.00091	1.60223e-07	6:31742067	rs707929	G	A	0.3322	cg24065328	6	31744735	OpenSea	C6orf27	5'UTR	cis	0.00521789	4.3e-05	0.000143	0.76237	1713	7.96772e-06	-5.3e-05	0.000114	0.644424	3379	4.52574e-06	0.000173	0.000127	0.174133	2523
rs3823363-cg24065755	7e-06	7e-05	0.924781	no	3389	0.8448	0.005825	0.000637	1.08269e-19	6:29943715	rs3823363	T	C	0.4868	cg24065755	6	30009751	OpenSea	NCRNA00171	Body	cis	3.70426e-12	5.9e-05	9e-05	0.510439	1720	4.08115e-18	-7e-06	7.1e-05	0.916652	3389	2.4799e-15	0.000112	9.7e-05	0.248724	2535
rs6915823-cg24065755	-0.000179	0.000211	0.395882	no	3389	0.8448	0.007145	0.001967	0.000285065	6:30073430	rs6915823	T	C	0.02756	cg24065755	6	30009751	OpenSea	NCRNA00171	Body	cis	0.0398764	-0.00025	0.00027	0.35555	1720	0.000328362	-0.000119	0.000213	0.576881	3389	0.000536032	-0.0005	0.000289	0.0834368	2535
rs1150635-cg24067911	0.000387	0.000203	0.0569298	no	3411	0.3327	0.009939	0.001886	1.45737e-07	6:16729739	rs1150635	A	G	0.2904	cg24067911	6	16729610	OpenSea	ATXN1;ATXN1	5'UTR;5'UTR	cis	2.75869e-06	0.000422	0.000273	0.122933	1730	2.83918e-05	0.000369	0.000283	0.191363	3411	9.10584e-09	0.000355	0.000285	0.212147	2546
rs6909637-cg24070123	-8e-06	0.00013	0.953454	no	3348	0.0957	-0.005544	0.00105	1.38085e-07	6:34613630	rs6909637	T	C	0.09535	cg24070123	6	34665156	S_Shore	C6orf106;C6orf106	TSS1500;TSS1500	cis	3.30159e-05	-2e-06	0.000166	0.991107	1694	1.5152e-06	-4.8e-05	0.000141	0.73585	3348	4.72813e-06	-0.000235	0.00015	0.116917	2499
rs2844466-cg24071200	-1e-05	0.000103	0.924116	no	3390	0.1516	0.004669	0.000934	6.09688e-07	6:31601012	rs2844466	C	T	0.3625	cg24071200	6	31519410	OpenSea	NFKBIL1;NFKBIL1;NFKBIL1;NFKBIL1	Body;Body;Body;Body	cis	0.00018911	-4.5e-05	0.000135	0.737578	1722	0.000337849	1e-06	0.000115	0.995193	3390	3.96233e-05	3.8e-05	0.000157	0.808292	2537
rs2535313-cg24071200	-4.6e-05	0.000104	0.662297	no	3390	0.1516	0.0026	0.000946	0.00603532	6:31052447	rs2535313	A	G	0.358	cg24071200	6	31519410	OpenSea	NFKBIL1;NFKBIL1;NFKBIL1;NFKBIL1	Body;Body;Body;Body	cis	0.240847	-3.5e-05	0.000139	0.801125	1722	0.00204609	2.3e-05	0.000118	0.846815	3390	0.0501471	3.4e-05	0.00016	0.833301	2537
rs11753264-cg24071719	-8.3e-05	7.2e-05	0.253374	no	3326	0.0754	0.008109	0.00073	3.4997e-28	6:17015485	rs11753264	G	T	0.1541	cg24071719	6	17016303	OpenSea	NA	NA	cis	1.53039e-13	-5.5e-05	9.9e-05	0.575409	1691	3.2819e-27	-8.1e-05	7.4e-05	0.270459	3326	3.47874e-18	-1.1e-05	0.000112	0.924609	2481
rs3132565-cg24075966	5.6e-05	4.7e-05	0.237561	no	3386	0.0629	0.002047	0.00038	7.38597e-08	6:31102964	rs3132565	G	A	0.4806	cg24075966	6	31126838	S_Shore	CCHCR1;CCHCR1;TCF19;TCF19;CCHCR1	TSS1500;TSS1500;5'UTR;5'UTR;TSS1500	cis	0.000432522	1.7e-05	6.4e-05	0.796147	1714	7.32269e-07	5.5e-05	4.9e-05	0.259954	3386	1.03775e-07	8e-05	6.2e-05	0.195497	2524
rs9263868-cg24075966	-7.8e-05	5.8e-05	0.184498	no	3386	0.0629	-0.001193	0.000473	0.0116969	6:31168397	rs9263868	A	G	0.196	cg24075966	6	31126838	S_Shore	CCHCR1;CCHCR1;TCF19;TCF19;CCHCR1	TSS1500;TSS1500;5'UTR;5'UTR;TSS1500	cis	0.33644	-0.0001	8e-05	0.21018	1714	0.00986049	-6.4e-05	6.1e-05	0.294895	3386	0.0140403	-0.000155	7.7e-05	0.0435668	2524
rs6928019-cg24082276	7.7e-05	0.000116	0.508278	no	3408	0.6857	0.003743	0.001083	0.00055441	6:34109404	rs6928019	A	T	0.4405	cg24082276	6	34098387	OpenSea	GRM4	Body	cis	0.0897907	0.00017	0.000148	0.249158	1730	0.00141356	0.000132	0.000123	0.283564	3408	7.93751e-05	-9.9e-05	0.000157	0.529445	2543
rs112458813-cg24097409	-9.8e-05	0.000258	0.705061	no	3380	0.7376	-0.004827	0.002265	0.0331484	5:179648781	rs112458813	T	C	0.09507	cg24097409	5	179765449	OpenSea	GFPT2	Body	cis	0.241271	-0.000197	0.000356	0.579843	1716	0.0267974	-7.5e-05	0.00026	0.772103	3380	0.0530829	-9.9e-05	0.000368	0.788932	2535
rs1610735-cg24100115	-1.9e-05	9.8e-05	0.849463	no	3413	0.2021	0.00552	0.000916	1.86444e-09	6:29718519	rs1610735	G	T	0.2957	cg24100115	6	30698584	OpenSea	FLOT1	Body	cis	0.0495274	4.9e-05	0.000127	0.702072	1731	1.33196e-06	7.5e-05	0.000117	0.522277	3413	4.54362e-08	-7.5e-05	0.000143	0.598097	2548
rs9357110-cg24100841	-0.000414	0.000309	0.180711	no	3412	0.6178	0.03391	0.005682	2.66893e-09	6:31147725	rs9357110	G	A	0.3491	cg24100841	6	29649024	OpenSea	NA	NA	trans	0.000294016	-0.000329	0.000424	0.437877	1728	9.2953e-10	-0.000442	0.000309	0.153376	3412	1.44344e-06	-0.000644	0.000475	0.175424	2547
rs34582964-cg24100841	0.000275	0.000327	0.401609	no	3412	0.6178	-0.076125	0.00581	2.94293e-38	6:25703188	rs34582964	A	G	0.2666	cg24100841	6	29649024	OpenSea	NA	NA	trans	1.01981e-17	0.000334	0.000445	0.452543	1728	2.84583e-38	0.000208	0.000327	0.524626	3412	3.28038e-30	0.000844	0.000498	0.0907707	2547
rs3130671-cg24100841	-0.000137	0.000329	0.678036	no	3412	0.6178	-0.09971	0.005806	2.56229e-63	6:30745633	rs3130671	A	G	0.2511	cg24100841	6	29649024	OpenSea	NA	NA	trans	1.43526e-22	-0.000498	0.000443	0.260451	1728	9.37827e-66	-0.00025	0.000329	0.448235	3412	2.98817e-47	-0.000114	0.000504	0.821672	2547
rs4486067-cg24100841	2.9e-05	0.000388	0.940601	no	3412	0.6178	-0.228487	0.005891	1.66588e-270	6:28650523	rs4486067	C	T	0.1599	cg24100841	6	29649024	OpenSea	NA	NA	cis	4.43199e-119	-0.000275	0.000525	0.600698	1728	1.56344e-270	-7.8e-05	0.000388	0.840742	3412	4.05463e-200	0.000859	0.000589	0.144871	2547
rs9378787-cg24102242	4.2e-05	8.7e-05	0.624643	no	3405	0.8325	0.002835	0.000844	0.000785543	6:3363486	rs9378787	A	G	0.2872	cg24102242	6	3327319	OpenSea	SLC22A23;SLC22A23	Body;Body	cis	0.0341684	2.9e-05	0.000111	0.793348	1727	0.000669779	7e-06	9.5e-05	0.941718	3405	0.00244403	9.5e-05	0.000127	0.453988	2542
rs73354738-cg24102242	-8.1e-05	0.000166	0.625557	no	3405	0.8325	-0.014766	0.001601	4.96233e-20	6:3322949	rs73354738	A	G	0.05953	cg24102242	6	3327319	OpenSea	SLC22A23;SLC22A23	Body;Body	cis	8.12134e-10	0.000181	0.000213	0.395685	1727	9.20774e-19	-9e-06	0.000182	0.960531	3405	1.15534e-14	-0.000305	0.000241	0.205421	2542
rs17177605-cg24103044	-0.000586	0.000356	0.100215	no	3400	0.3017	0.013727	0.005431	0.0115283	6:29400083	rs17177605	G	A	0.01659	cg24103044	6	30039801	S_Shore	RNF39;RNF39	Body;Body	cis	0.076067	-0.000588	0.000519	0.257935	1718	0.00471558	-0.000722	0.000363	0.0471069	3400	0.0251146	-0.000816	0.00056	0.145376	2537
rs2508015-cg24103044	-0.000133	8.7e-05	0.126536	no	3400	0.3017	0.002093	0.00141	0.137667	6:31010200	rs2508015	A	G	0.4092	cg24103044	6	30039801	S_Shore	RNF39;RNF39	Body;Body	cis	0.194557	-5.7e-05	0.000117	0.62502	1718	0.132235	-0.00013	8.9e-05	0.14236	3400	0.461958	2.3e-05	0.000133	0.865127	2537
rs2982836-cg24103044	-7.8e-05	0.000101	0.435963	no	3400	0.3017	0.034312	0.001531	1.63235e-103	6:29649609	rs2982836	A	G	0.2441	cg24103044	6	30039801	S_Shore	RNF39;RNF39	Body;Body	cis	3.45601e-49	-0.000272	0.000133	0.0410565	1718	9.65462e-104	-3.6e-05	0.000103	0.726737	3400	4.07054e-78	-0.00025	0.000154	0.105659	2537
rs12529078-cg24106215	3.4e-05	4e-05	0.388747	no	3410	0.0375	-0.001182	0.00034	0.000513952	6:32415762	rs12529078	G	A	0.1497	cg24106215	1	202927166	Island	ADIPOR1;ADIPOR1	5'UTR;5'UTR	trans	0.00202929	-9e-06	5.4e-05	0.869221	1728	5.98627e-05	4.3e-05	4.2e-05	0.30371	3410	0.00232141	7e-05	5.8e-05	0.225009	2547
rs3094125-cg24108149	6e-06	2.5e-05	0.816742	no	3368	0.0241	-0.001376	0.000218	3.08043e-10	6:30709357	rs3094125	A	G	0.14	cg24108149	6	31697559	Island	DDAH2	5'UTR	cis	0.00219527	3e-06	3.4e-05	0.924874	1706	3.03345e-07	1.1e-05	2.6e-05	0.669682	3368	4.29178e-07	1.6e-05	3.5e-05	0.652076	2518
rs3130487-cg24108149	1.3e-05	2.5e-05	0.587133	no	3368	0.0241	0.001134	0.000217	1.79698e-07	6:31723389	rs3130487	C	T	0.1401	cg24108149	6	31697559	Island	DDAH2	5'UTR	cis	0.00071613	3.5e-05	3.3e-05	0.290311	1706	2.93779e-06	1e-05	2.5e-05	0.687104	3368	7.66745e-07	4.2e-05	3.5e-05	0.225737	2518
rs667828-cg24109612	-5.1e-05	6.1e-05	0.407676	no	3396	0.0677	-0.000737	0.00052	0.156472	6:20014469	rs667828	A	G	0.3882	cg24109612	6	19838817	Island	ID4	Body	cis	0.146533	-3.9e-05	8.4e-05	0.63969	1718	0.440949	-4.6e-05	6.5e-05	0.483399	3396	0.216216	-7e-05	9.4e-05	0.456349	2532
rs28744291-cg24111025	0.000362	0.000139	0.00942661	no	3388	0.8105	0.003519	0.001141	0.0020681	6:32893687	rs28744291	C	A	0.2753	cg24111025	6	32819921	N_Shore	TAP1	Body	cis	0.0171537	0.00036	0.000185	0.0518801	1718	0.00608799	0.000221	0.000171	0.196326	3388	0.000616995	0.000336	0.000196	0.086052	2536
rs1117487-cg24124954	7.5e-05	0.000273	0.784917	no	3412	0.3317	-0.017169	0.002493	6.81552e-12	6:30170970	rs1117487	G	A	0.2298	cg24124954	6	31508106	N_Shore	BAT1;BAT1	Body;Body	trans	2.62516e-08	6.2e-05	0.000362	0.863044	1730	8.52409e-08	8.4e-05	0.0003	0.778994	3412	4.11235e-08	-0.000156	0.000339	0.644286	2546
rs28986316-cg24124954	-8.3e-05	0.000511	0.870748	no	3412	0.3317	0.017151	0.004672	0.000245729	6:30642618	rs28986316	T	C	0.05175	cg24124954	6	31508106	N_Shore	BAT1;BAT1	Body;Body	cis	0.00164877	-0.000758	0.000679	0.264543	1730	0.00022654	6.4e-05	0.00056	0.908858	3412	0.00107914	0.000466	0.000624	0.455154	2546
rs548774566-cg24124954	0.000353	0.000257	0.169509	no	3412	0.3317	0.015623	0.002358	4.00354e-11	6:31089507	rs548774566	C	G	0.2691	cg24124954	6	31508106	N_Shore	BAT1;BAT1	Body;Body	cis	1.18889e-07	0.000455	0.000336	0.175492	1730	5.91538e-11	0.000268	0.000282	0.342433	3412	6.24588e-13	-6.9e-05	0.000319	0.829736	2546
rs565262187-cg24124954	1.2e-05	0.000535	0.981925	no	3412	0.3317	0.022553	0.004948	5.35589e-06	6:31455525	rs565262187	C	T	0.0435	cg24124954	6	31508106	N_Shore	BAT1;BAT1	Body;Body	cis	0.00574682	2.5e-05	0.000671	0.970118	1730	3.55997e-06	-0.000357	0.000588	0.543571	3412	0.000379764	0.000926	0.000675	0.170242	2546
rs3871246-cg24125828	1e-06	0.000275	0.998237	no	3391	0.272	-0.004412	0.002186	0.0436253	6:31145431	rs3871246	C	T	0.3491	cg24125828	6	32117049	Island	PRRT1	Body	cis	0.170745	-0.000148	0.000377	0.694603	1720	0.085503	-5.2e-05	0.00029	0.856784	3391	0.0433194	-4.4e-05	0.000382	0.90783	2537
rs16867976-cg24126967	-6.8e-05	0.000317	0.82909	no	3371	0.0555	0.008575	0.003075	0.00531967	6:27724986	rs16867976	A	T	0.07622	cg24126967	6	28945500	OpenSea	NA	NA	trans	0.0293488	-9.5e-05	0.000421	0.820985	1706	0.00834199	-8.3e-05	0.000322	0.796719	3371	0.00480075	-0.000716	0.000486	0.140997	2532
rs73742542-cg24126967	9.8e-05	0.000255	0.699552	no	3371	0.0555	-0.000536	0.002503	0.830363	6:28311069	rs73742542	A	G	0.1112	cg24126967	6	28945500	OpenSea	NA	NA	cis	0.0904959	-0.000228	0.000316	0.471221	1706	0.749297	8.8e-05	0.000259	0.733339	3371	0.843207	8.6e-05	0.000389	0.825076	2532
rs13200214-cg24126967	0.000162	0.000256	0.527272	no	3371	0.0555	-0.00626	0.002505	0.0124888	6:28017250	rs13200214	T	C	0.1152	cg24126967	6	28945500	OpenSea	NA	NA	cis	0.156424	0.000323	0.000328	0.323735	1706	0.0066082	0.000148	0.00026	0.569099	3371	0.0250145	0.000316	0.00039	0.417898	2532
rs389884-cg24129356	-0.000826	0.000185	9.38883e-06	no	3356	0.0843	0.04414	0.00182	2.23269e-119	6:31940897	rs389884	G	A	0.1226	cg24129356	6	32920735	OpenSea	HLA-DMA	1stExon	cis	2.44907e-58	-0.000373	0.000231	0.107233	1697	7.02125e-107	-0.000697	0.0002	0.000525282	3356	8.77133e-106	8e-05	0.000183	0.661875	2498
rs6888805-cg24134182	9e-06	0.000178	0.958106	no	3408	0.6556	-0.004561	0.001609	0.00460559	5:179982111	rs6888805	A	C	0.4682	cg24134182	5	179982651	OpenSea	CNOT6	Body	cis	0.213558	6.3e-05	0.000234	0.786697	1726	0.0475922	9.1e-05	0.000198	0.645693	3408	0.00426542	0.000141	0.000247	0.567865	2543
rs2229094-cg24139443	0.000317	0.000246	0.197812	no	3411	0.5309	0.010988	0.00212	2.33107e-07	6:31540556	rs2229094	C	T	0.2405	cg24139443	17	74131549	N_Shelf	NA	NA	trans	6.59947e-05	0.000134	0.000317	0.672809	1728	5.16173e-07	0.000352	0.000266	0.185467	3411	6.41396e-08	9.7e-05	0.000304	0.748463	2549
rs112415786-cg24139916	0	0.000154	0.998489	no	3164	0.1984	-0.004267	0.001449	0.00324935	5:178354536	rs112415786	T	C	0.05653	cg24139916	17	62222907	N_Shore	SNORD104;SNORA76	TSS1500;TSS1500	trans	0.243137	2.5e-05	0.000194	0.899221	1606	0.0044256	-1e-05	0.000156	0.946516	3164	0.0120626	0.000161	0.000232	0.488903	2406
rs9267534-cg24143221	0.00053	0.000243	0.0291555	no	3391	0.7902	0.005446	0.002011	0.00679506	6:31646766	rs9267534	C	T	0.06535	cg24143221	6	31780526	N_Shelf	HSPA1L	5'UTR	cis	0.00148166	0.000648	0.00032	0.0436431	1717	0.0308574	0.000412	0.000269	0.126624	3391	0.00409027	0.000334	0.000349	0.338553	2543
rs6929796-cg24143221	5.6e-05	0.000158	0.720339	no	3391	0.7902	0.002268	0.001305	0.0822413	6:31522669	rs6929796	A	G	0.1826	cg24143221	6	31780526	N_Shelf	HSPA1L	5'UTR	cis	0.140448	0.000141	0.000211	0.504535	1717	0.203338	-9.8e-05	0.000175	0.576469	3391	0.0802698	-0.000146	0.000228	0.520926	2543
rs56071539-cg24143843	-7.9e-05	5.3e-05	0.13966	no	3330	0.0671	-0.003736	0.000431	6.81919e-18	5:179010119	rs56071539	T	C	0.2155	cg24143843	5	179049997	Island	HNRNPH1	Body	cis	1.27819e-08	-6.4e-05	7.4e-05	0.390748	1698	1.30167e-17	-8.1e-05	5.5e-05	0.143416	3330	9.21832e-14	-0.000173	8.1e-05	0.032453	2479
rs2004013-cg24148304	-0.000136	0.000196	0.488449	no	3415	0.5182	0.013339	0.001882	1.66581e-12	6:7361168	rs2004013	T	C	0.2772	cg24148304	6	7544377	S_Shore	DSP;DSP	Body;Body	cis	1.61649e-06	-0.000195	0.000254	0.441647	1732	1.49176e-12	-0.000172	0.000215	0.423649	3415	3.76949e-10	0.000186	0.000194	0.335745	2549
rs2299033-cg24148304	5e-05	0.000182	0.783405	no	3415	0.5182	0.042006	0.001611	3.45895e-136	6:7548899	rs2299033	G	C	0.4043	cg24148304	6	7544377	S_Shore	DSP;DSP	Body;Body	cis	9.29076e-74	5e-06	0.000228	0.980844	1732	9.49609e-129	0.000126	0.000199	0.525054	3415	7.665e-124	0.000138	0.00018	0.441625	2549
rs2327019-cg24148304	7.7e-05	0.000188	0.681546	no	3415	0.5182	-0.012377	0.001821	1.27762e-11	6:7644455	rs2327019	A	G	0.318	cg24148304	6	7544377	S_Shore	DSP;DSP	Body;Body	cis	0.000376227	2.3e-05	0.000239	0.922046	1732	2.21208e-11	0.000122	0.000206	0.552822	3415	9.94616e-10	-2.9e-05	0.000186	0.875146	2549
rs72849211-cg24154054	-2.3e-05	5.5e-05	0.671598	no	3341	0.0443	0.001031	0.000468	0.0276987	6:28182896	rs72849211	G	C	0.08391	cg24154054	6	28220253	S_Shore	ZKSCAN4	TSS1500	cis	0.0157292	3e-06	6.9e-05	0.970624	1689	0.0431516	-3.4e-05	5.7e-05	0.554903	3341	0.0715239	3.2e-05	7e-05	0.651375	2502
rs55967815-cg24154161	-0.001342	0.000391	0.000630263	no	3395	0.0803	0.009899	0.00286	0.000544737	6:32820799	rs55967815	A	C	0.02672	cg24154161	6	32820421	N_Shore	TAP1	Body	cis	0.0169968	-0.001413	0.000513	0.00612116	1717	0.000125385	-0.001322	0.000404	0.001081	3395	0.207451	-0.000435	0.00025	0.081738	2534
rs1206675-cg24154625	9.6e-05	0.000108	0.373715	no	3375	0.9237	0.002132	0.000877	0.0151283	6:5784033	rs1206675	C	T	0.1022	cg24154625	6	5784042	OpenSea	NA	NA	cis	0.0213449	5.6e-05	0.000135	0.677162	1706	0.0141494	9.4e-05	0.00011	0.391378	3375	0.00206457	3.3e-05	0.000142	0.816936	2521
rs1059227-cg24155668	0.000169	2.3e-05	3.81994e-13	yes	3386	0.026	0.005337	0.000202	6.83234e-139	6:36098410	rs1059227	A	C	0.3287	cg24155668	6	36098398	Island	MAPK13	1stExon	cis	3.91312e-67	0.000219	3.2e-05	1.5517e-11	1720	1.56397e-124	0.000184	2.4e-05	2.63581e-14	3386	5.27716e-120	0.000314	3.4e-05	4.77565e-20	2533
rs11967123-cg24159636	4e-05	0.000108	0.712193	no	3408	0.7959	0.001607	0.000961	0.0947271	6:18042509	rs11967123	T	C	0.3991	cg24159636	6	18043467	OpenSea	NA	NA	cis	0.180569	0.000125	0.000142	0.381192	1728	0.195625	7.7e-05	0.000117	0.513093	3408	0.099261	5e-05	0.000153	0.744626	2543
rs9969094-cg24163360	-0.000334	0.001141	0.769867	no	3332	0.6059	-0.042389	0.009941	2.06853e-05	6:27367824	rs9969094	C	T	0.009376	cg24163360	6	25931557	OpenSea	SLC17A2	TSS1500	trans	0.0026482	-0.000665	0.001565	0.671123	1683	3.62041e-05	-0.000274	0.001162	0.81355	3332	0.000639167	-0.002865	0.00157	0.068275	2498
rs198830-cg24163360	-0.000293	0.000221	0.184942	no	3332	0.6059	-0.007859	0.001884	3.11173e-05	6:26118246	rs198830	T	A	0.4719	cg24163360	6	25931557	OpenSea	SLC17A2	TSS1500	cis	0.000311562	0.000102	0.000293	0.728842	1683	4.8354e-05	-0.000236	0.000225	0.294215	3332	0.000120548	-0.000355	0.000306	0.246509	2498
rs10066307-cg24177093	-9.2e-05	5.5e-05	0.0943371	no	3378	0.0194	-0.001299	0.000488	0.00780862	5:180634426	rs10066307	C	T	0.007875	cg24177093	5	180650516	Island	TRIM41;TRIM41;TRIM41;TRIM41	5'UTR;1stExon;5'UTR;1stExon	cis	0.0381132	-4.6e-05	7.2e-05	0.522149	1724	0.00674159	-9.7e-05	5.6e-05	0.0831205	3378	0.0058765	-0.000107	8.7e-05	0.216887	2522
rs3130544-cg24177217	-0.000245	0.000132	0.0647451	no	3395	0.8225	-0.007289	0.001271	1.06941e-08	6:31058340	rs3130544	A	C	0.149	cg24177217	6	29702053	OpenSea	LOC285830;LOC285830	Body;Body	trans	2.15368e-05	-0.00033	0.000178	0.064642	1723	2.76039e-10	-0.000265	0.000135	0.049544	3395	1.73734e-08	-0.000286	0.000195	0.142559	2538
rs13199775-cg24177217	-0.00023	0.00015	0.125908	no	3395	0.8225	-0.007092	0.001426	6.88841e-07	6:25828782	rs13199775	T	A	0.1115	cg24177217	6	29702053	OpenSea	LOC285830;LOC285830	Body;Body	trans	0.000290566	-0.000395	0.000204	0.0542493	1723	7.73775e-08	-0.000198	0.000153	0.195616	3395	6.14895e-07	-4.3e-05	0.000222	0.844903	2538
rs9257803-cg24177217	-0.000389	0.000137	0.00473242	no	3395	0.8225	-0.012154	0.001297	1.29745e-20	6:29344395	rs9257803	T	C	0.1364	cg24177217	6	29702053	OpenSea	LOC285830;LOC285830	Body;Body	cis	2.7098e-11	-0.000478	0.000183	0.00937086	1723	2.57733e-22	-0.000395	0.00014	0.00485024	3395	1.8548e-19	-0.000249	0.000202	0.216409	2538
rs114273413-cg24177217	-0.000176	0.000221	0.426789	no	3395	0.8225	-0.010086	0.002107	1.76413e-06	6:29616035	rs114273413	A	T	0.04922	cg24177217	6	29702053	OpenSea	LOC285830;LOC285830	Body;Body	cis	3.12478e-05	-0.000194	0.000286	0.497623	1723	5.55271e-06	-0.000185	0.000225	0.41224	3395	9.39153e-05	-0.000199	0.000319	0.533065	2538
rs3132541-cg24179288	-1e-05	7.4e-05	0.889467	no	3359	0.8967	-0.00193	0.000697	0.00563703	6:31098734	rs3132541	C	A	0.1497	cg24179288	6	29867285	OpenSea	HCG2P7	Body	trans	0.17222	5.9e-05	0.000103	0.56424	1702	0.00147423	-3.1e-05	7.5e-05	0.684173	3359	0.0116597	-8.9e-05	9.7e-05	0.359522	2509
rs3130895-cg24179288	-7.7e-05	8.3e-05	0.355265	no	3359	0.8967	-0.001537	0.00077	0.0459531	6:28905791	rs3130895	A	G	0.1177	cg24179288	6	29867285	OpenSea	HCG2P7	Body	cis	0.286124	8.4e-05	0.000115	0.466914	1702	0.0302354	-8.8e-05	8.4e-05	0.295484	3359	0.0331605	-0.000184	0.000108	0.0903088	2509
rs374780-cg24185832	-0.000452	0.000417	0.279232	no	3397	0.1545	-0.017431	0.003746	3.40241e-06	6:31941390	rs374780	G	A	0.06066	cg24185832	6	33084888	Island	HLA-DPB2	Body	trans	0.00709618	-0.000493	0.000645	0.445098	1720	4.03505e-05	-0.000255	0.00049	0.603624	3397	3.38045e-05	0.000222	0.000463	0.632271	2544
rs41268928-cg24185832	0.001456	0.000375	0.000108713	no	3397	0.1545	0.020885	0.003421	1.15205e-09	6:32147157	rs41268928	C	G	0.06685	cg24185832	6	33084888	Island	HLA-DPB2	Body	cis	8.0922e-05	0.001036	0.000466	0.0266923	1720	4.2734e-10	0.001696	0.000395	1.8714e-05	3397	7.52189e-11	0.001386	0.000407	0.000689031	2544
rs4412248-cg24185832	-0.001866	0.00074	0.011759	no	3397	0.1545	-0.039186	0.006655	4.31856e-09	6:33072415	rs4412248	G	C	0.01988	cg24185832	6	33084888	Island	HLA-DPB2	Body	cis	0.000128343	-0.001893	0.001029	0.0663216	1720	1.77224e-08	-0.001775	0.000782	0.0232683	3397	1.41593e-09	-0.00046	0.000798	0.56423	2544
rs34047082-cg24190308	7.7e-05	6.7e-05	0.250742	no	3304	0.0699	0.001941	0.000556	0.000482939	6:3712829	rs34047082	T	C	0.4346	cg24190308	6	3742818	OpenSea	C6orf145	Body	cis	0.000611221	2.9e-05	8.5e-05	0.727724	1671	0.0226473	8.6e-05	7.4e-05	0.242202	3304	2.18162e-05	0.000101	7.1e-05	0.15443	2456
rs9266721-cg24195524	8e-06	0.000102	0.937559	no	3385	0.8759	-0.002744	0.000984	0.00533568	6:31349819	rs9266721	C	A	0.41	cg24195524	6	32147809	OpenSea	RNF5;RNF5P1	Body;Body	cis	0.10258	-2.6e-05	0.000136	0.847756	1718	0.00302245	5e-06	0.000103	0.961537	3385	0.0608073	-6.2e-05	0.000149	0.678542	2527
rs204893-cg24195524	0.000247	0.000102	0.0156019	no	3385	0.8759	0.004919	0.000974	4.68203e-07	6:32094593	rs204893	C	T	0.4409	cg24195524	6	32147809	OpenSea	RNF5;RNF5P1	Body;Body	cis	0.000147626	0.000249	0.000138	0.0713242	1718	4.87091e-07	0.000237	0.000103	0.0221173	3385	3.65555e-08	0.000197	0.000149	0.188315	2527
rs9296103-cg24196784	-0.0001	0.000165	0.543443	no	3411	0.6364	-0.007808	0.001497	1.9538e-07	6:33873929	rs9296103	A	G	0.1095	cg24196784	6	33866987	OpenSea	NA	NA	cis	7.74314e-06	6.9e-05	0.000217	0.750017	1728	9.15003e-07	-7.6e-05	0.000176	0.66643	3411	1.51062e-06	-0.000293	0.000226	0.19552	2545
rs116812635-cg24198896	0.000394	0.000229	0.0853822	no	3410	0.8562	0.020826	0.002132	3.08854e-22	6:30832114	rs116812635	T	C	0.04294	cg24198896	6	31770844	N_Shelf	LSM2	Body	cis	1.83206e-11	0.00049	0.000325	0.131678	1727	1.15272e-22	0.000422	0.00024	0.0789025	3410	1.20904e-21	-6.4e-05	0.000348	0.854781	2547
rs3130171-cg24198941	-4.5e-05	0.000127	0.719536	no	3410	0.3754	-0.005454	0.001142	1.88623e-06	6:32998729	rs3130171	C	T	0.4076	cg24198941	6	33398677	S_Shelf	SYNGAP1	Body	cis	0.0578148	-6.7e-05	0.00017	0.690783	1729	2.54485e-06	-7.7e-05	0.000133	0.564579	3410	2.8442e-06	-1.6e-05	0.000174	0.929115	2545
rs9275376-cg24198941	-0.000201	0.000152	0.187075	no	3410	0.3754	-0.006428	0.001407	5.07487e-06	6:32668633	rs9275376	T	G	0.2317	cg24198941	6	33398677	S_Shelf	SYNGAP1	Body	cis	0.0101019	-0.000192	0.000199	0.333469	1729	0.000124029	-9.7e-05	0.000161	0.5447	3410	9.91032e-06	-0.000111	0.000216	0.608241	2545
rs79926713-cg24198941	5e-05	0.00018	0.782562	no	3410	0.3754	-0.01029	0.001632	3.27068e-10	6:33395522	rs79926713	T	G	0.1494	cg24198941	6	33398677	S_Shelf	SYNGAP1	Body	cis	4.81471e-05	-0.000472	0.000256	0.0656276	1729	4.52776e-07	0.000139	0.00019	0.464667	3410	8.53433e-08	-0.000137	0.000248	0.580445	2545
rs3129972-cg24208375	-2.7e-05	2.6e-05	0.294059	no	3387	0.0357	1.9e-05	0.000238	0.93775	6:30717258	rs3129972	T	C	0.1388	cg24208375	6	31704282	N_Shelf	CLIC1;CLIC1	1stExon;5'UTR	cis	0.868258	1.3e-05	3.7e-05	0.722621	1715	0.296953	-1.8e-05	2.7e-05	0.502758	3387	0.94733	-3.1e-05	3.9e-05	0.431132	2529
rs2394976-cg24211388	0.000356	0.000223	0.11	no	3415	0.3832	-0.002232	0.001917	0.244404	6:31311912	rs2394976	T	G	0.157	cg24211388	6	31582837	OpenSea	AIF1;AIF1;AIF1	TSS1500;TSS200;TSS200	cis	0.274088	0.000456	0.000299	0.127948	1732	0.0722728	0.000661	0.000314	0.0358943	3415	0.359112	0.000423	0.000307	0.168794	2549
rs35370128-cg24216233	4.3e-05	0.000198	0.82613	no	3400	0.8214	0.004801	0.001745	0.00596623	6:31319539	rs35370128	A	T	0.1577	cg24216233	6	31380915	OpenSea	MICA	Body	cis	0.821153	0.000378	0.000257	0.141286	1727	0.0113223	-8e-06	0.000201	0.967525	3400	0.0199378	0.000226	0.000262	0.389193	2538
rs4248158-cg24216966	0.000103	0.000579	0.859236	no	3411	0.7034	0.015865	0.005419	0.00344211	6:31542533	rs4248158	T	C	0.01097	cg24216966	6	31540121	OpenSea	LTA;LTA;LTA	1stExon;5'UTR;5'UTR	cis	0.000499733	-0.000572	0.000803	0.475851	1729	0.0025584	-0.000201	0.000854	0.813727	3411	0.0115042	0.000514	0.000857	0.548651	2547
rs9470251-cg24219671	-0.000142	6.2e-05	0.0211408	no	3398	0.859	-0.003776	0.000525	7.48e-13	6:36276749	rs9470251	T	C	0.3637	cg24219671	6	36275520	OpenSea	PNPLA1;PNPLA1;PNPLA1	3'UTR;3'UTR;3'UTR	cis	3.47184e-06	-0.000172	8.7e-05	0.0490033	1722	1.99701e-12	-0.000189	6.5e-05	0.00368193	3398	2.94057e-15	-0.00013	8.1e-05	0.111972	2537
rs1267497-cg24219974	-0.000276	0.000176	0.116502	no	3410	0.6173	0.007781	0.001556	6.06972e-07	6:14715956	rs1267497	C	A	0.2044	cg24219974	6	14729722	OpenSea	NA	NA	cis	0.0660813	-5.8e-05	0.000241	0.809061	1731	0.00046121	-0.000393	0.000243	0.105878	3410	8.87198e-06	-0.000571	0.000231	0.0137552	2546
rs2247385-cg24221373	5.8e-05	7.5e-05	0.433728	no	3383	0.9361	-0.002916	0.00067	1.37113e-05	6:33421577	rs2247385	C	T	0.4208	cg24221373	6	33283314	S_Shore	ZBTB22;TAPBP;TAPBP;TAPBP;ZBTB22	Body;TSS1500;TSS1500;TSS1500;Body	cis	7.49736e-06	3.1e-05	9.9e-05	0.752258	1714	9.9625e-06	4.5e-05	7.5e-05	0.544207	3383	0.000794684	-0.000134	9.7e-05	0.168762	2530
rs2471960-cg24239961	0.000541	0.000235	0.0211978	no	3403	0.5405	0.018269	0.001802	8.71325e-24	6:31580539	rs2471960	A	G	0.3129	cg24239961	6	31794472	N_Shore	HSPA1B	TSS1500	cis	3.81869e-13	0.000507	0.000306	0.0977612	1724	2.09877e-20	0.00059	0.000252	0.0194916	3403	2.08685e-31	3.3e-05	0.000254	0.897938	2547
rs2256752-cg24239961	0.000142	0.000238	0.551031	no	3403	0.5405	0.006763	0.001807	0.000184637	6:31312059	rs2256752	C	G	0.3329	cg24239961	6	31794472	N_Shore	HSPA1B	TSS1500	cis	0.107936	-0.000127	0.00032	0.691176	1724	0.000484701	0.000353	0.000256	0.168137	3403	3.47205e-06	-2.9e-05	0.000257	0.90975	2547
rs2517682-cg24245773	-0.002943	0.000162	3.9279e-65	yes	3400	0.8178	-0.034325	0.001482	6.71292e-110	6:29932109	rs2517682	T	G	0.08072	cg24245773	6	29970480	N_Shelf	NCRNA00171	Body	cis	4.71441e-61	-0.003441	0.000226	3.3706e-43	1725	6.47579e-106	-0.00292	0.000164	4.19747e-63	3400	1.31185e-116	-0.004462	0.000243	6.87452e-67	2540
rs9260405-cg24245773	0.000122	0.000101	0.228923	no	3400	0.8178	-0.002021	0.000851	0.0175876	6:29918887	rs9260405	T	C	0.4665	cg24245773	6	29970480	N_Shelf	NCRNA00171	Body	cis	0.0774728	0.000167	0.000146	0.254443	1725	0.0160692	0.000112	0.000102	0.274519	3400	0.148634	7.9e-05	0.000154	0.60822	2540
rs204879-cg24266485	-0.000633	0.000388	0.103393	no	3382	0.1205	-0.015684	0.003499	7.66379e-06	6:32043157	rs204879	C	T	0.04791	cg24266485	6	33084840	Island	HLA-DPB2	Body	trans	0.2487	-0.000604	0.000533	0.257474	1704	1.99244e-05	-0.000649	0.000403	0.108049	3382	2.21348e-05	-0.000439	0.000489	0.369258	2530
rs9268045-cg24266485	0.000205	0.000163	0.208556	no	3382	0.1205	0.004632	0.001478	0.00174505	6:32229655	rs9268045	T	C	0.3822	cg24266485	6	33084840	Island	HLA-DPB2	Body	cis	0.728945	0.000137	0.000211	0.515995	1704	0.00099238	0.000232	0.000169	0.169849	3382	0.00170724	1.8e-05	0.000201	0.92879	2530
rs112290672-cg24266485	-0.001577	0.00041	0.00012546	no	3382	0.1205	-0.02997	0.00375	1.84335e-15	6:33083751	rs112290672	A	G	0.0421	cg24266485	6	33084840	Island	HLA-DPB2	Body	cis	2.02081e-07	-0.0011	0.000513	0.0323858	1704	6.54653e-15	-0.001626	0.000425	0.000138406	3382	6.08214e-15	-0.000559	0.000501	0.265181	2530
rs2229792-cg24266485	0.004049	0.000615	6.8509e-11	yes	3382	0.1205	0.118128	0.005443	1.45768e-97	6:33131501	rs2229792	A	G	0.01744	cg24266485	6	33084840	Island	HLA-DPB2	Body	cis	2.51363e-45	0.003006	0.000733	4.68675e-05	1704	5.82504e-94	0.003849	0.00064	2.28899e-09	3382	2.16669e-94	1.9e-05	0.000757	0.980207	2530
rs9500927-cg24275356	-5.3e-05	0.000169	0.755355	no	3404	0.1383	-0.009203	0.001582	6.56939e-09	6:32961361	rs9500927	A	G	0.1679	cg24275356	6	32942541	S_Shore	BRD2;BRD2	Body;Body	cis	0.00534626	-0.000167	0.000215	0.43772	1725	2.91402e-08	1.9e-05	0.000175	0.912496	3404	1.35249e-07	-5.8e-05	0.000205	0.775594	2541
rs206780-cg24275356	0.000273	0.000128	0.0334625	no	3404	0.1383	-0.005928	0.001226	1.37913e-06	6:32946328	rs206780	C	G	0.4783	cg24275356	6	32942541	S_Shore	BRD2;BRD2	Body;Body	cis	0.00318746	0.00024	0.00016	0.134436	1725	9.8961e-05	0.000286	0.000133	0.0312776	3404	0.000367598	2.8e-05	0.000155	0.855627	2541
rs7770092-cg24276787	0.000207	0.000232	0.373541	no	3411	0.6037	0.00499	0.002167	0.0213763	6:30028871	rs7770092	T	C	0.06469	cg24276787	6	30045068	S_Shore	RNF39;RNF39	TSS1500;TSS1500	cis	0.995811	0.000412	0.000313	0.188523	1730	0.0453448	0.000279	0.000302	0.356627	3411	0.000996496	-0.000298	0.000322	0.354369	2546
rs115036049-cg24281267	0.001217	0.000326	0.000195495	no	3295	0.1184	0.01822	0.002656	8.20526e-12	6:34467065	rs115036049	T	C	0.02306	cg24281267	6	35479648	Island	TULP1	Body	trans	2.9844e-06	0.001332	0.000452	0.00328848	1673	1.03575e-11	0.001162	0.000337	0.000577509	3295	2.60791e-11	0.001031	0.000451	0.022539	2440
rs2233632-cg24281267	-5e-05	0.000102	0.623205	no	3295	0.1184	0.000657	0.000845	0.436731	6:34524698	rs2233632	C	T	0.3072	cg24281267	6	35479648	Island	TULP1	Body	cis	0.702856	-9.4e-05	0.000135	0.485781	1673	0.402124	-4.6e-05	0.000108	0.670021	3295	0.280205	-0.00014	0.000146	0.337731	2440
rs73746446-cg24281267	0.000754	0.000235	0.00135365	no	3295	0.1184	0.020402	0.001869	3.06051e-27	6:35479115	rs73746446	G	A	0.05091	cg24281267	6	35479648	Island	TULP1	Body	cis	1.06075e-11	0.000906	0.000315	0.00421078	1673	3.22675e-26	0.000757	0.00024	0.00168673	3295	4.04598e-27	-0.000138	0.000321	0.666252	2440
rs1233593-cg24283019	0.000131	0.000101	0.198473	no	3377	0.0652	0.005281	0.000957	3.62841e-08	6:28726815	rs1233593	T	C	0.1176	cg24283019	6	32381449	OpenSea	NA	NA	trans	9.08738e-06	0.000186	0.000137	0.175569	1710	8.81418e-09	0.000157	0.000102	0.123394	3377	6.8122e-08	5.2e-05	0.000136	0.704884	2525
rs2507962-cg24283019	-0.000159	7.8e-05	0.0412934	no	3377	0.0652	-0.002208	0.000752	0.00335662	6:31458483	rs2507962	C	T	0.2312	cg24283019	6	32381449	OpenSea	NA	NA	cis	0.00185272	-0.000163	0.000105	0.121919	1710	0.00164427	-0.00016	7.8e-05	0.0407463	3377	0.000169301	-1.8e-05	0.000106	0.863661	2525
rs72502586-cg24283019	-9.2e-05	9.9e-05	0.355202	no	3377	0.0652	-0.004132	0.000941	1.17392e-05	6:31384147	rs72502586	A	T	0.1184	cg24283019	6	32381449	OpenSea	NA	NA	cis	2.02493e-05	-5.7e-05	0.00013	0.663027	1710	1.13523e-05	-7e-05	0.0001	0.479004	3377	2.44376e-05	-0.000118	0.000132	0.374665	2525
rs660895-cg24283019	-3e-06	7.8e-05	0.97202	no	3377	0.0652	-0.007905	0.000738	2.70583e-26	6:32577380	rs660895	G	A	0.2186	cg24283019	6	32381449	OpenSea	NA	NA	cis	1.37426e-11	-0.000117	0.000102	0.248958	1710	6.24548e-26	-6e-06	7.9e-05	0.94322	3377	3.33951e-20	2.1e-05	0.000106	0.841144	2525
rs9295648-cg24285903	-1.8e-05	8.6e-05	0.830796	no	3406	0.8401	0.001962	0.000772	0.0111498	6:25186568	rs9295648	T	G	0.3793	cg24285903	6	25187166	OpenSea	NA	NA	cis	0.0432815	0.000128	0.000115	0.265502	1730	0.0137559	-2.4e-05	9.9e-05	0.808616	3406	0.0262665	6.4e-05	0.00013	0.623243	2545
rs3131296-cg24287218	0.000152	0.00015	0.311807	no	3396	0.1233	-0.002377	0.001353	0.0790209	6:32172993	rs3131296	T	C	0.1464	cg24287218	6	33041268	OpenSea	HLA-DPA1	1stExon	cis	0.136889	0.000131	0.000203	0.517826	1723	0.0167518	0.000225	0.000161	0.163812	3396	0.472569	-8.9e-05	0.000205	0.662098	2537
rs3130216-cg24287218	6.4e-05	0.000109	0.557627	no	3396	0.1233	0.004469	0.000977	4.94379e-06	6:33077271	rs3130216	G	A	0.4553	cg24287218	6	33041268	OpenSea	HLA-DPA1	1stExon	cis	0.00508354	4.8e-05	0.000145	0.743172	1723	8.28405e-05	2e-05	0.000117	0.864611	3396	7.42848e-07	-0.000107	0.000148	0.47047	2537
rs1150765-cg24290947	0.000239	0.000204	0.240631	no	3414	0.6034	0.002499	0.001842	0.174831	6:31127562	rs1150765	T	C	0.2436	cg24290947	6	32921805	OpenSea	HLA-DMA	TSS1500	trans	0.42223	0.000269	0.000282	0.340783	1732	0.573069	0.000251	0.000212	0.238529	3414	0.174192	9.8e-05	0.000289	0.736034	2550
rs3134952-cg24290947	0.000356	0.000216	0.0994823	no	3414	0.6034	0.005671	0.001937	0.00343208	6:32113571	rs3134952	T	A	0.2138	cg24290947	6	32921805	OpenSea	HLA-DMA	TSS1500	cis	0.00400722	0.00046	0.000296	0.120182	1732	0.00773477	0.000293	0.000225	0.193184	3414	0.000719357	0.000127	0.000307	0.678191	2550
rs113210966-cg24290947	0.001375	0.000652	0.0350476	no	3414	0.6034	0.01141	0.005602	0.0417618	6:32909960	rs113210966	A	C	0.0226	cg24290947	6	32921805	OpenSea	HLA-DMA	TSS1500	cis	0.0100745	0.001324	0.000908	0.145491	1732	0.0536053	0.000757	0.00068	0.265377	3414	0.0219314	0.001821	0.000927	0.0496662	2550
rs3799296-cg24291279	0.000121	6.2e-05	0.0511392	no	3346	0.8934	-0.004807	0.000559	1.28794e-17	6:542416	rs3799296	T	A	0.4032	cg24291279	6	529341	OpenSea	EXOC2	Body	cis	1.93878e-10	9.5e-05	8.4e-05	0.259416	1702	4.90393e-17	0.000131	6.3e-05	0.0379188	3346	3.48662e-11	0.000122	9e-05	0.175249	2503
rs9295926-cg24297418	-0.000197	0.000217	0.365082	no	3378	0.6238	-0.001955	0.001962	0.319167	6:30784700	rs9295926	C	G	0.2661	cg24297418	6	30726590	OpenSea	NA	NA	cis	0.445368	-0.000207	0.000287	0.47107	1711	0.4068	-0.000193	0.000239	0.420771	3378	0.25464	-0.000203	0.000308	0.509717	2532
rs909965-cg24306277	-3e-06	6e-06	0.648781	no	3399	0.0163	-0.000917	5.2e-05	3.03468e-66	6:3157809	rs909965	C	T	0.2599	cg24306277	6	3157970	Island	TUBB2A	TSS200	cis	1.30405e-29	-1.2e-05	8e-06	0.117161	1724	4.12333e-66	-3e-06	6e-06	0.586978	3399	4.75672e-50	-7e-06	9e-06	0.415465	2538
rs9276578-cg24307229	-9e-06	7.3e-05	0.899328	no	3385	0.8579	0.000581	0.000643	0.36684	6:32726274	rs9276578	G	A	0.1946	cg24307229	6	32726626	N_Shelf	HLA-DQB2	Body	cis	0.366983	-0.000116	9.8e-05	0.235119	1708	0.432926	-1.7e-05	7.4e-05	0.816978	3385	0.831225	6.4e-05	0.000104	0.537964	2529
rs55786561-cg24310786	0.001208	0.000521	0.0204346	no	3413	0.4739	0.021987	0.004501	1.08301e-06	6:33077212	rs55786561	A	G	0.03169	cg24310786	6	33080054	OpenSea	HLA-DPB2	TSS1500	cis	0.000677782	0.001371	0.000676	0.0426925	1729	7.85305e-05	0.001259	0.000565	0.0259413	3413	3.56356e-09	0.00055	0.000619	0.374331	2547
rs3128935-cg24310786	-0.000243	0.000488	0.618824	no	3413	0.4739	-0.006968	0.00419	0.0963814	6:32972404	rs3128935	C	T	0.033	cg24310786	6	33080054	OpenSea	HLA-DPB2	TSS1500	cis	0.121219	0.000564	0.000642	0.380146	1729	0.218883	-0.000178	0.00053	0.737365	3413	0.0419553	0.000278	0.000598	0.641886	2547
rs3117244-cg24311693	-1.1e-05	8.9e-05	0.90363	no	3400	0.8763	0.001131	0.000789	0.151738	6:33069813	rs3117244	A	G	0.1299	cg24311693	6	33147578	OpenSea	COL11A2;COL11A2;COL11A2	Body;Body;Body	cis	0.69522	-6.6e-05	0.000119	0.575208	1720	0.181863	-3e-05	9.2e-05	0.745515	3400	0.252472	-8.8e-05	0.000126	0.486663	2537
rs4715932-cg24313756	0.000137	0.000151	0.363431	no	3345	0.5937	0.003325	0.001386	0.0164752	6:14897362	rs4715932	T	C	0.2387	cg24313756	6	14913283	OpenSea	NA	NA	cis	0.691768	0.000323	0.000201	0.108929	1691	0.0182227	0.000148	0.000164	0.365896	3345	0.0179139	4.2e-05	0.000228	0.854905	2502
rs7762550-cg24319171	-0.000154	0.000164	0.349416	no	3341	0.0427	-0.009808	0.001637	2.29699e-09	6:204909	rs7762550	T	G	0.1631	cg24319171	12	187480	Island	IQSEC3;IQSEC3	Body;5'UTR	trans	7.93094e-05	-0.00031	0.000248	0.212289	1701	7.67304e-09	-0.000137	0.000167	0.411377	3341	1.77621e-06	-0.000418	0.000249	0.0934247	2503
rs78073965-cg24319508	-2.2e-05	0.00056	0.968213	no	3365	0.7561	-0.016166	0.004964	0.00114061	6:401070	rs78073965	T	C	0.01575	cg24319508	6	394966	S_Shore	IRF4	Body	cis	0.00717913	5e-06	0.000809	0.994696	1706	0.00423474	-0.00016	0.000576	0.781221	3365	0.00199655	0.000257	0.000829	0.756278	2505
rs6925662-cg24329557	0.000103	8.9e-05	0.242591	no	3381	0.1145	0.001894	0.000784	0.0157245	6:10850806	rs6925662	G	T	0.3767	cg24329557	6	10882326	N_Shore	GCM2	TSS1500	cis	0.00838988	0.000154	0.000122	0.207242	1712	0.0126354	0.000109	9e-05	0.227591	3381	0.0284425	0.000214	0.000133	0.108509	2526
rs13195291-cg24330456	0.000216	0.000312	0.490019	no	3393	0.8414	-0.018395	0.002509	2.89462e-13	6:28169241	rs13195291	A	G	0.1154	cg24330456	6	30038955	Island	RNF39;RNF39	Body;Body	trans	1.44613e-05	2.1e-05	0.000379	0.955176	1718	4.26256e-14	-2e-06	0.000305	0.995408	3393	3.38594e-14	-0.000253	0.000324	0.435137	2539
rs114256366-cg24330456	-0.000177	0.00046	0.701421	no	3393	0.8414	0.00787	0.003737	0.0353062	6:30357543	rs114256366	A	G	0.05053	cg24330456	6	30038955	Island	RNF39;RNF39	Body;Body	cis	0.526541	0.000655	0.00054	0.225947	1718	0.0631448	-0.000328	0.000449	0.4649	3393	0.0831702	1.7e-05	0.00047	0.970716	2539
rs2735071-cg24330456	-0.000394	0.00029	0.174454	no	3393	0.8414	0.03421	0.00227	1.25399e-49	6:29944979	rs2735071	C	G	0.1451	cg24330456	6	30038955	Island	RNF39;RNF39	Body;Body	cis	5.34689e-26	-0.000113	0.000356	0.750452	1718	1.05731e-49	-0.000468	0.000284	0.0992375	3393	1.26126e-48	-0.000231	0.000299	0.439786	2539
rs5021845-cg24331963	-2.8e-05	4.3e-05	0.518829	no	3386	0.902	0.002154	0.000393	4.43394e-08	6:31314866	rs5021845	C	T	0.4944	cg24331963	6	31084146	OpenSea	CDSN;PSORS1C1	Body;5'UTR	cis	0.0159807	-3.9e-05	5.7e-05	0.499947	1716	1.78442e-09	-3.3e-05	4.4e-05	0.453385	3386	1.45282e-05	-3.8e-05	6.5e-05	0.559687	2529
rs1042127-cg24331963	6.1e-05	6.3e-05	0.328325	no	3386	0.902	0.003942	0.000561	2.5505e-12	6:31084170	rs1042127	C	A	0.1442	cg24331963	6	31084146	OpenSea	CDSN;PSORS1C1	Body;5'UTR	cis	1.60992e-07	4.9e-05	8.5e-05	0.565585	1716	3.41816e-13	5.4e-05	6.4e-05	0.399956	3386	6.59981e-11	-5.5e-05	9.4e-05	0.558592	2529
rs3130117-cg24332685	9.1e-05	0.000226	0.687405	no	3363	0.1234	-0.012897	0.001955	4.85464e-11	6:30508956	rs3130117	A	G	0.1377	cg24332685	6	31508126	N_Shore	BAT1;BAT1	Body;Body	cis	0.000160096	8.4e-05	0.000289	0.771416	1698	9.02819e-08	0.000176	0.000237	0.458726	3363	1.63308e-10	0.000161	0.000224	0.473768	2506
rs9501730-cg24337273	-1.3e-05	0.000221	0.952434	no	3400	0.8089	-0.001439	0.002042	0.481029	6:1488337	rs9501730	C	T	0.1031	cg24337273	6	1519163	S_Shelf	NA	NA	cis	0.836813	-0.00033	0.000284	0.245092	1723	0.519133	-4.1e-05	0.000227	0.8571	3400	0.50219	-9e-05	0.000303	0.766498	2539
rs9263988-cg24340795	0.000431	0.000201	0.0326122	no	3367	0.8378	-0.007995	0.00185	1.60033e-05	6:31191287	rs9263988	T	C	0.07304	cg24340795	13	109538972	OpenSea	MYO16	Body	trans	3.68354e-05	0.000578	0.000248	0.0200734	1706	2.3751e-05	0.000378	0.000205	0.0653954	3367	0.00540199	0.00017	0.000283	0.54914	2513
rs148149244-cg24345247	-2e-06	4.1e-05	0.961422	no	3354	0.0286	0.002268	0.000351	1.13295e-10	6:25182925	rs148149244	T	C	0.05663	cg24345247	6	26021916	N_Shore	HIST1H4A	1stExon	cis	0.000221386	3e-06	5.4e-05	0.959666	1702	1.50602e-11	3e-06	4.3e-05	0.9446	3354	1.38452e-07	5.9e-05	5.7e-05	0.301094	2507
rs145453009-cg24347070	0.000842	0.000377	0.0257819	no	3387	0.7325	-0.001004	0.003395	0.767569	6:25723336	rs145453009	T	C	0.06891	cg24347070	6	26382817	OpenSea	BTN2A2;BTN2A2	TSS1500;TSS1500	cis	0.464389	0.000991	0.000474	0.0372381	1718	0.87028	0.000841	0.000378	0.0263243	3387	0.296567	0.00048	0.000556	0.388298	2533
rs12204732-cg24347070	0.000915	0.000497	0.065912	no	3387	0.7325	0.002992	0.00435	0.491548	6:26396095	rs12204732	G	T	0.04163	cg24347070	6	26382817	OpenSea	BTN2A2;BTN2A2	TSS1500;TSS1500	cis	0.362717	0.001134	0.000691	0.101691	1718	0.636343	0.000895	0.0005	0.0735623	3387	0.069846	0.000267	0.000733	0.715394	2533
rs6456795-cg24351901	0.000682	0.000171	7.16325e-05	no	3414	0.2602	0.006654	0.001514	1.14886e-05	6:27498955	rs6456795	C	T	0.2023	cg24351901	6	29692092	Island	HLA-F;HLA-F;HLA-F	Body;Body;Body	trans	0.0344162	0.000531	0.000221	0.0168831	1730	2.75863e-05	0.000707	0.000176	6.44868e-05	3414	4.77953e-11	0.000359	0.000217	0.0989446	2548
rs2844655-cg24351901	0.000378	0.000145	0.0095377	no	3414	0.2602	0.005096	0.001284	7.3568e-05	6:30837538	rs2844655	C	G	0.3617	cg24351901	6	29692092	Island	HLA-F;HLA-F;HLA-F	Body;Body;Body	trans	0.000391934	0.00044	0.000188	0.0201058	1730	0.000242439	0.000341	0.00015	0.0230009	3414	1.04985e-08	-7.6e-05	0.000188	0.686551	2548
rs150814685-cg24351901	-0.000677	0.000327	0.0388453	no	3414	0.2602	-0.005217	0.002877	0.0698541	6:28696772	rs150814685	G	T	0.04369	cg24351901	6	29692092	Island	HLA-F;HLA-F;HLA-F	Body;Body;Body	cis	0.273109	-0.00057	0.000404	0.158927	1730	0.0632176	-0.000813	0.000337	0.0159762	3414	0.00505858	-0.000421	0.000408	0.302616	2548
rs149947-cg24358785	3.6e-05	0.000232	0.876625	no	3414	0.5008	0.026634	0.00256	5.92892e-25	6:27972433	rs149947	T	A	0.2505	cg24358785	6	160783793	Island	SLC22A3	Body	trans	1.24229e-20	8e-06	0.000309	0.979913	1730	1.46927e-25	1.6e-05	0.000232	0.94434	3414	7.28039e-18	0.000641	0.000334	0.0551254	2548
rs4148868-cg24364491	7.1e-05	9.4e-05	0.450372	no	3370	0.8207	-0.00122	0.000808	0.131107	6:32806584	rs4148868	A	G	0.4464	cg24364491	6	32806906	S_Shore	TAP2;TAP2	TSS1500;TSS1500	cis	0.231089	9.6e-05	0.000129	0.453925	1709	0.0706843	7.5e-05	9.6e-05	0.435314	3370	0.480749	3.2e-05	0.000129	0.80595	2527
rs76545695-cg24375209	0.000272	0.000439	0.536547	no	3415	0.6233	0.004592	0.004288	0.284268	6:32817293	rs76545695	T	C	0.01931	cg24375209	6	31801042	N_Shore	NA	NA	trans	0.214343	0.000577	0.000527	0.273225	1731	0.257719	0.000396	0.000474	0.404256	3415	0.142964	-0.000495	0.000657	0.451457	2550
rs2535333-cg24375209	1e-06	0.000146	0.996776	no	3415	0.6233	0.015605	0.001402	2.87207e-28	6:30813097	rs2535333	A	G	0.2108	cg24375209	6	31801042	N_Shore	NA	NA	cis	2.35043e-16	-0.000132	0.000195	0.497757	1731	4.23017e-21	2e-06	0.000158	0.990942	3415	4.98534e-23	-0.000132	0.000221	0.549665	2550
rs28361032-cg24375209	9e-06	0.000128	0.943645	no	3415	0.6233	-0.004255	0.001239	0.000602349	6:31973016	rs28361032	G	A	0.3447	cg24375209	6	31801042	N_Shore	NA	NA	cis	0.00623466	-0.000127	0.000167	0.448796	1731	0.00114209	-6.6e-05	0.000139	0.63598	3415	0.00281391	5.4e-05	0.000192	0.776805	2550
rs1264351-cg24376689	-0.00046	0.000226	0.0419098	no	3410	0.4049	-0.029817	0.002221	5.108e-40	6:30792117	rs1264351	C	G	0.1441	cg24376689	6	32016336	OpenSea	TNXB	Body	trans	1.7817e-15	-0.000368	0.000307	0.232172	1729	1.11128e-38	-0.00044	0.00023	0.0560066	3410	3.98427e-34	-0.000356	0.000322	0.269018	2546
rs2523856-cg24376689	0.000296	0.000158	0.060259	no	3410	0.4049	0.013097	0.001575	1.32762e-16	6:31021630	rs2523856	C	T	0.4021	cg24376689	6	32016336	OpenSea	TNXB	Body	cis	3.50314e-11	0.000472	0.000207	0.0235531	1729	1.18013e-16	0.000299	0.00016	0.0625875	3410	6.92992e-18	4.5e-05	0.000224	0.838769	2546
rs58300362-cg24376689	7.5e-05	0.000209	0.71816	no	3410	0.4049	-0.015821	0.002056	1.85894e-14	6:32957389	rs58300362	A	C	0.1685	cg24376689	6	32016336	OpenSea	TNXB	Body	cis	2.93397e-06	0.000138	0.000274	0.613795	1729	9.22073e-15	0.00015	0.000212	0.479844	3410	4.21195e-10	0.000171	0.000297	0.56468	2546
rs563604282-cg24377285	-5.9e-05	0.000217	0.784487	no	3416	0.4058	-0.027125	0.002695	1.77313e-23	6:29691390	rs563604282	C	G	0.172	cg24377285	19	38943724	Island	RYR1;RYR1	Body;Body	trans	3.03877e-12	5.1e-05	0.000274	0.853536	1732	1.6934e-22	-5.7e-05	0.000219	0.79437	3416	4.76178e-18	0.000215	0.000323	0.506771	2550
rs915664-cg24377285	0.000326	0.000178	0.0678051	no	3416	0.4058	-0.024918	0.002199	3.22327e-29	6:30794617	rs915664	C	T	0.3131	cg24377285	19	38943724	Island	RYR1;RYR1	Body;Body	trans	1.7902e-14	0.000243	0.000233	0.297382	1732	2.92497e-30	0.000272	0.00018	0.130616	3416	1.69786e-21	0.000464	0.000264	0.0795528	2550
rs7760331-cg24377285	0.000152	0.000374	0.684727	no	3416	0.4058	0.039447	0.004614	1.88982e-17	6:25151555	rs7760331	A	G	0.04594	cg24377285	19	38943724	Island	RYR1;RYR1	Body;Body	trans	1.31402e-10	0.000157	0.000494	0.750695	1732	6.81568e-18	0.000221	0.000377	0.558518	3416	5.26744e-14	-0.000467	0.000558	0.40332	2550
rs115057643-cg24377604	-0.000389	0.00038	0.305012	no	3405	0.7365	-0.013508	0.003272	3.75164e-05	6:31188995	rs115057643	C	G	0.04547	cg24377604	4	57181042	Island	KIAA1211	Body	trans	0.00445799	-0.000381	0.000476	0.42407	1724	0.000141429	-0.000472	0.00039	0.225597	3405	7.44235e-05	-0.00031	0.000537	0.564339	2541
rs1233329-cg24378136	0.000246	0.000253	0.330943	no	3416	0.2277	0.007363	0.002172	0.000707275	6:29800677	rs1233329	A	G	0.042	cg24378136	6	30042204	N_Shore	RNF39;RNF39	Body;Body	cis	0.0150495	5e-06	0.000324	0.986495	1732	0.000901567	0.000167	0.000261	0.523279	3416	0.00035836	0.000223	0.000355	0.52974	2550
rs1233390-cg24378136	-0.000132	0.000145	0.363339	no	3416	0.2277	-0.002346	0.001268	0.0643069	6:29551861	rs1233390	A	G	0.1378	cg24378136	6	30042204	N_Shore	RNF39;RNF39	Body;Body	cis	0.468599	-0.000301	0.000195	0.122898	1732	0.123909	-0.000177	0.000153	0.247427	3416	0.0629523	-0.000241	0.000206	0.241741	2550
rs1737762-cg24378227	-0.000117	0.000236	0.620614	no	3408	0.4617	0.003364	0.001684	0.0458513	6:1396113	rs1737762	A	G	0.2564	cg24378227	6	1396771	S_Shelf	NA	NA	cis	0.0878197	7.4e-05	0.000304	0.80729	1729	0.0396392	-0.000175	0.000252	0.487335	3408	0.0173475	-0.000408	0.000213	0.0561268	2548
rs9468195-cg24388424	2.9e-05	8.6e-05	0.734431	no	3365	0.1883	0.00209	0.00088	0.0175844	6:27676309	rs9468195	G	A	0.2929	cg24388424	6	28565403	OpenSea	NA	NA	cis	0.342561	6.8e-05	0.000111	0.540929	1702	0.0114199	3.3e-05	8.7e-05	0.707527	3365	0.0347443	5.4e-05	0.000128	0.673679	2519
rs78264909-cg24388424	-0.000145	0.000137	0.290619	no	3365	0.1883	0.00711	0.001389	3.23259e-07	6:28368106	rs78264909	C	T	0.08813	cg24388424	6	28565403	OpenSea	NA	NA	cis	9.83577e-05	-1.9e-05	0.000178	0.912929	1702	1.34215e-06	-0.00017	0.000139	0.22165	3365	3.40288e-05	-0.000202	0.000205	0.323034	2519
rs35436081-cg24389386	0.000803	0.000321	0.012401	no	3372	0.7156	0.035421	0.003414	7.82662e-25	6:25700342	rs35436081	A	G	0.1207	cg24389386	6	29854740	N_Shore	HLA-H	TSS1500	trans	7.35514e-17	0.001272	0.000413	0.00216908	1711	8.30751e-23	0.001115	0.000345	0.00123902	3372	3.69927e-26	-1.1e-05	0.000385	0.977586	2525
rs3095154-cg24389386	0.001208	0.000253	1.86834e-06	no	3372	0.7156	0.028975	0.002728	6.43801e-26	6:30899052	rs3095154	A	G	0.2061	cg24389386	6	29854740	N_Shore	HLA-H	TSS1500	trans	3.18939e-10	0.001112	0.000313	0.000414191	1711	3.47434e-23	0.001214	0.000273	9.05206e-06	3372	9.86397e-30	0.000228	0.000303	0.451387	2525
rs2596503-cg24389386	-0.001003	0.000252	7.09692e-05	no	3372	0.7156	-0.019405	0.00275	2.10542e-12	6:31320810	rs2596503	A	G	0.2029	cg24389386	6	29854740	N_Shore	HLA-H	TSS1500	trans	3.90211e-09	-0.000705	0.000314	0.0247756	1711	2.13562e-12	-0.001036	0.000272	0.000144617	3372	1.56836e-13	-0.00045	0.000301	0.135264	2525
rs62408571-cg24389386	0.001608	0.000487	0.00099793	no	3372	0.7156	0.047323	0.00525	3.35307e-19	6:29378339	rs62408571	A	G	0.04903	cg24389386	6	29854740	N_Shore	HLA-H	TSS1500	cis	5.68707e-13	0.001052	0.000579	0.0698206	1711	3.20794e-17	0.001756	0.000525	0.000848802	3372	8.65199e-17	0.000523	0.00057	0.358711	2525
rs9468470-cg24389386	0.000947	0.000446	0.0337061	no	3372	0.7156	0.031764	0.004814	4.832e-11	6:29002588	rs9468470	G	T	0.05185	cg24389386	6	29854740	N_Shore	HLA-H	TSS1500	cis	1.43547e-07	0.001035	0.000538	0.0550377	1711	2.35246e-10	0.001161	0.00048	0.0156078	3372	1.02009e-10	-0.00028	0.000523	0.592575	2525
rs17179220-cg24389386	-0.003129	0.000615	4.02002e-07	no	3372	0.7156	-0.056961	0.006568	6.60337e-18	6:29821235	rs17179220	A	G	0.02944	cg24389386	6	29854740	N_Shore	HLA-H	TSS1500	cis	2.19868e-06	-0.002224	0.000768	0.00392255	1711	1.13388e-16	-0.003354	0.000663	4.68865e-07	3372	1.046e-20	-0.000172	0.000733	0.815133	2525
rs3132716-cg24396154	-4.7e-05	0.000119	0.694692	no	3400	0.8584	0.003901	0.001131	0.000568818	6:29839320	rs3132716	A	C	0.3413	cg24396154	6	30138762	N_Shore	TRIM15	Body	cis	0.326446	-1.5e-05	0.00015	0.919729	1720	0.000336507	-4.6e-05	0.000119	0.695989	3400	0.00184981	-0.000125	0.000161	0.436476	2540
rs86567-cg24396358	-4e-05	2.3e-05	0.0814089	no	3382	0.0379	0.002609	0.000199	2.49228e-38	6:32976759	rs86567	G	T	0.4197	cg24396358	6	32977400	S_Shore	HLA-DOA	TSS200	cis	3.15823e-17	-4.7e-05	3.2e-05	0.148907	1714	1.71023e-36	-4e-05	2.3e-05	0.0844528	3382	3.1082e-28	-8.7e-05	3.3e-05	0.00789798	2531
rs209164-cg24401489	-6.4e-05	0.000108	0.553454	no	3379	0.834	-0.001074	0.000973	0.269581	6:28836456	rs209164	T	C	0.4861	cg24401489	6	28859583	N_Shelf	NA	NA	cis	0.156324	-6.5e-05	0.000151	0.665329	1712	0.284319	-9.4e-05	0.00011	0.39087	3379	0.104351	0.000106	0.00016	0.508391	2531
rs685183-cg24403804	7.5e-05	0.000105	0.477783	no	3337	0.2236	-0.003535	0.000926	0.000137694	6:16806341	rs685183	C	T	0.16	cg24403804	6	16805426	OpenSea	NA	NA	cis	0.0133323	0.000108	0.000137	0.429582	1689	0.00138749	0.000102	0.000112	0.362456	3337	0.0481779	-7.1e-05	0.000149	0.636078	2498
rs6920285-cg24408769	0.000491	0.001092	0.653056	no	3408	0.6846	-0.019637	0.009865	0.0466066	6:15502398	rs6920285	C	G	0.01613	cg24408769	6	15506085	OpenSea	JARID2	Body	cis	0.472837	0.001739	0.001652	0.293132	1729	0.0393353	0.000581	0.001154	0.614456	3408	0.0379543	0.001246	0.001492	0.404015	2543
rs389884-cg24421410	-6.1e-05	0.000238	0.798411	no	3411	0.1714	0.038727	0.001998	2.69425e-79	6:31940897	rs389884	G	A	0.1226	cg24421410	6	32920220	OpenSea	HLA-DMA	Body	cis	3.37893e-41	0.000347	0.000303	0.253087	1731	2.78446e-64	0.000171	0.000271	0.527575	3411	2.09562e-97	0.000595	0.000207	0.00403368	2546
rs6457931-cg24425727	0.000861	0.000201	2.03014e-05	no	3415	0.3469	-0.066682	0.002221	7.96665e-175	6:36613812	rs6457931	G	T	0.4133	cg24425727	6	36645648	N_Shore	CDKN1A;CDKN1A	TSS1500;TSS1500	cis	9.38364e-75	0.000659	0.000264	0.012589	1731	4.17339e-168	0.000853	0.000209	4.74677e-05	3415	1.93481e-133	0.000706	0.000251	0.00504365	2549
rs116023803-cg24426208	0.000148	0.000522	0.776757	no	3402	0.7593	0.00217	0.004644	0.640303	6:32378701	rs116023803	G	A	0.009844	cg24426208	6	32050947	S_Shelf	TNXB	Body	cis	0.143016	-5e-05	0.000657	0.939827	1725	0.753251	0.000236	0.000536	0.66042	3402	0.668283	0.00014	0.000687	0.838848	2541
rs1800624-cg24427850	-5.4e-05	0.000228	0.812357	no	3412	0.5629	0.02887	0.003152	9.02996e-20	6:32152387	rs1800624	T	A	0.2042	cg24427850	6	31148409	Island	NA	NA	trans	1.83203e-08	0.000111	0.000311	0.720361	1731	2.52974e-19	-7e-05	0.000228	0.756905	3412	1.00718e-14	-0.000437	0.00033	0.18554	2548
rs3130574-cg24427850	0.000398	0.000247	0.107704	no	3412	0.5629	-0.06531	0.003328	4.45986e-81	6:31016550	rs3130574	G	A	0.1484	cg24427850	6	31148409	Island	NA	NA	cis	3.90232e-28	0.000175	0.000342	0.60908	1731	9.76424e-84	0.000251	0.000247	0.309951	3412	2.24649e-57	0.00023	0.000361	0.524589	2548
rs1622406-cg24427850	-0.000445	0.000431	0.302896	no	3412	0.5629	-0.048744	0.006198	4.99649e-15	6:31308862	rs1622406	T	C	0.03488	cg24427850	6	31148409	Island	NA	NA	cis	5.6294e-08	-0.000518	0.00053	0.328536	1731	2.32866e-15	-0.000538	0.000428	0.209113	3412	8.27143e-13	-0.000812	0.000617	0.188843	2548
rs3789797-cg24427915	1.1e-05	0.000155	0.944248	no	3394	0.7525	0.003892	0.001332	0.00349864	6:4947758	rs3789797	C	T	0.3674	cg24427915	6	5091024	S_Shelf	NA	NA	cis	0.00305954	0.000247	0.000215	0.251908	1722	0.00910056	1.2e-05	0.000168	0.944394	3394	0.00930043	-5.5e-05	0.000238	0.818378	2539
rs12192552-cg24427915	0.000235	0.000179	0.188583	no	3394	0.7525	0.016606	0.001512	1.45025e-27	6:5089236	rs12192552	G	T	0.1997	cg24427915	6	5091024	S_Shelf	NA	NA	cis	1.9462e-13	4.5e-05	0.000247	0.85496	1722	8.44682e-29	0.000366	0.000195	0.0602209	3394	8.56675e-21	0.000183	0.000274	0.503958	2539
rs1740863-cg24428877	0.000234	8.6e-05	0.00620654	no	3173	0.0249	0.007365	0.000795	3.4711e-20	6:21670641	rs1740863	T	C	0.4103	cg24428877	6	21664652	Island	NA	NA	cis	3.17373e-12	0.000202	0.000112	0.0730241	1597	3.96245e-19	0.000213	8.8e-05	0.015859	3173	1.00478e-19	-0.000221	0.000136	0.103599	2379
rs5001326-cg24428877	0.000322	8.8e-05	0.000282197	no	3173	0.0249	0.007973	0.000821	5.70451e-22	6:21497250	rs5001326	C	T	0.3101	cg24428877	6	21664652	Island	NA	NA	cis	1.05209e-10	0.000289	0.000117	0.0138075	1597	1.56471e-20	0.000326	9.1e-05	0.00036247	3173	1.17516e-21	5.2e-05	0.000141	0.713333	2379
rs448380-cg24430207	-6.3e-05	0.000169	0.707046	no	3405	0.8169	-0.003048	0.001472	0.0384522	6:29647545	rs448380	C	T	0.2455	cg24430207	6	29589714	OpenSea	GABBR1;GABBR1;GABBR1	Body;Body;Body	cis	0.119653	3.5e-05	0.000228	0.876867	1725	0.0253231	-9.4e-05	0.000171	0.583781	3405	0.0206599	-6e-06	0.000233	0.97774	2542
rs150375987-cg24440941	7.1e-05	0.000212	0.737357	no	3396	0.1206	0.029714	0.002001	2.71643e-48	6:26224661	rs150375987	G	C	0.0316	cg24440941	6	26224668	N_Shore	HIST1H3E	TSS1500	cis	4.00544e-27	0.000313	0.000267	0.242804	1723	1.76945e-40	-8.5e-05	0.000229	0.709124	3396	6.31557e-38	0.000105	0.000306	0.732327	2536
rs2531806-cg24441954	-0.000142	0.000206	0.490307	no	3220	0.5529	0.00097	0.001867	0.603436	6:28417152	rs2531806	A	C	0.4797	cg24441954	6	28401527	OpenSea	ZSCAN23	3'UTR	cis	0.584361	-0.000274	0.00027	0.310679	1609	0.711863	6e-05	0.000236	0.79788	3220	0.817444	-0.000351	0.000293	0.23097	2383
rs175954-cg24444521	6e-05	6.4e-05	0.352737	no	3342	0.0757	0.002583	0.000521	7.62933e-07	6:28011585	rs175954	G	A	0.2499	cg24444521	6	28104462	Island	NA	NA	cis	2.37522e-05	4e-05	8.9e-05	0.653675	1691	5.47525e-07	6e-05	6.8e-05	0.385222	3342	3.41193e-06	8e-05	9.3e-05	0.389428	2500
rs4711231-cg24444631	-0.000442	0.000357	0.215613	no	3405	0.5829	-0.017149	0.003328	2.71315e-07	6:30757072	rs4711231	T	C	0.07585	cg24444631	6	29636366	OpenSea	MOG;MOG;MOG;MOG;MOG;MOG;MOG;MOG;MOG;MOG;MOG	3'UTR;Body;3'UTR;Body;Body;Body;Body;Body;Body;Body;Body	trans	0.00843202	-0.000968	0.00045	0.0321145	1724	2.08531e-05	-0.000643	0.000398	0.106438	3405	1.02836e-07	-0.000638	0.0005	0.201682	2542
rs9461443-cg24444631	0.000238	0.000225	0.291122	no	3405	0.5829	0.011285	0.0021	8.30696e-08	6:28194629	rs9461443	T	A	0.2605	cg24444631	6	29636366	OpenSea	MOG;MOG;MOG;MOG;MOG;MOG;MOG;MOG;MOG;MOG;MOG	3'UTR;Body;3'UTR;Body;Body;Body;Body;Body;Body;Body;Body	trans	0.00023808	0.000142	0.000293	0.629654	1724	6.51112e-06	0.000349	0.000251	0.163951	3405	8.20274e-07	0.000327	0.000316	0.300788	2542
rs3095269-cg24444631	-0.000423	0.000232	0.0689114	no	3405	0.5829	0.030537	0.002108	3.96482e-46	6:29606145	rs3095269	T	G	0.2175	cg24444631	6	29636366	OpenSea	MOG;MOG;MOG;MOG;MOG;MOG;MOG;MOG;MOG;MOG;MOG	3'UTR;Body;3'UTR;Body;Body;Body;Body;Body;Body;Body;Body	cis	2.33749e-24	-0.000299	0.000299	0.318758	1724	5.65843e-34	-0.00068	0.000258	0.00839256	3405	5.4905e-33	-8.5e-05	0.000323	0.793435	2542
rs3778620-cg24444631	0.000183	0.000395	0.642867	no	3405	0.5829	-0.007781	0.00367	0.0340728	6:30074017	rs3778620	G	A	0.06525	cg24444631	6	29636366	OpenSea	MOG;MOG;MOG;MOG;MOG;MOG;MOG;MOG;MOG;MOG;MOG	3'UTR;Body;3'UTR;Body;Body;Body;Body;Body;Body;Body;Body	cis	0.00193741	0.00034	0.000517	0.510267	1724	0.0584084	-0.000244	0.000439	0.578893	3405	0.198213	-0.000614	0.000546	0.261386	2542
rs3131291-cg24446242	-4e-06	0.000154	0.98056	no	3411	0.7372	0.004716	0.001336	0.000421521	6:32184066	rs3131291	T	G	0.4207	cg24446242	6	32185340	OpenSea	NOTCH4	Body	cis	0.000623574	-1e-06	0.000203	0.994964	1731	0.000520431	-2e-05	0.000164	0.904374	3411	0.00023342	-0.000234	0.000216	0.280043	2549
rs12214890-cg24452128	8.4e-05	6.3e-05	0.183948	no	3352	0.0831	0.001477	0.000514	0.00410897	6:10390804	rs12214890	G	C	0.145	cg24452128	6	10390919	Island	NA	NA	cis	0.0812869	0.000117	8.9e-05	0.188912	1697	0.0106271	8.6e-05	6.5e-05	0.185685	3352	0.0248727	0.000189	9.5e-05	0.0475277	2514
rs198858-cg24453353	1.2e-05	1.2e-05	0.3287	no	3374	0.0249	0.000464	0.000104	8.06734e-06	6:26099278	rs198858	T	G	0.4736	cg24453353	6	26104185	Island	HIST1H4C	1stExon	cis	0.000165395	2.5e-05	1.6e-05	0.122732	1708	1.5098e-05	9e-06	1.2e-05	0.452619	3374	6.80196e-05	3e-05	1.8e-05	0.0924006	2522
rs213204-cg24458873	3.3e-05	0.0001	0.745214	no	3411	0.8445	0.002941	0.000885	0.000905388	6:33241076	rs213204	A	C	0.3521	cg24458873	6	33208675	OpenSea	NA	NA	cis	0.00509172	0.000119	0.000131	0.364872	1731	3.43585e-05	-4.8e-05	0.000104	0.647299	3411	0.000127537	-2.4e-05	0.000136	0.860552	2548
rs9468112-cg24461524	-0.000124	0.000202	0.538549	no	3416	0.6953	-0.014848	0.001852	1.46961e-15	6:27357691	rs9468112	G	A	0.2494	cg24461524	19	4207451	OpenSea	ANKRD24	Body	trans	4.14182e-07	-3.2e-05	0.000266	0.903258	1732	8.64878e-16	-0.000136	0.000205	0.505746	3416	1.31713e-14	-1.3e-05	0.000288	0.963531	2550
rs2071540-cg24461669	-0.000804	0.000197	4.73354e-05	no	3345	0.8115	0.040407	0.001827	6.95377e-101	6:32812916	rs2071540	T	C	0.4466	cg24461669	6	32827593	OpenSea	PSMB9;PSMB9	3'UTR;3'UTR	cis	3.3207e-44	-0.000725	0.00026	0.00548335	1685	2.10758e-90	-0.000581	0.000219	0.00797753	3345	1.09164e-88	-0.001479	0.00025	4.18099e-09	2491
rs6941273-cg24462596	-7.9e-05	5.5e-05	0.151536	no	3343	0.0337	-0.003677	0.00044	9.99835e-17	6:33857991	rs6941273	G	A	0.05044	cg24462596	11	94706862	Island	KDM4D;KDM4D;CWC15	1stExon;5'UTR;TSS200	trans	3.0385e-08	-4.5e-05	7.9e-05	0.564765	1699	7.4901e-16	-6.9e-05	5.6e-05	0.214492	3343	5.53936e-12	-0.000199	8.4e-05	0.0177146	2497
rs416002-cg24465429	2e-05	0.000108	0.851903	no	3317	0.0751	-0.003276	0.000957	0.000628171	6:31938635	rs416002	C	G	0.05878	cg24465429	6	33084825	Island	HLA-DPB2	Body	trans	0.187218	5.3e-05	0.000141	0.706681	1674	0.00022841	-1e-06	0.000111	0.994144	3317	0.00265966	9.4e-05	0.000146	0.522293	2473
rs114171462-cg24465429	0.001067	0.000137	1.43231e-14	yes	3317	0.0751	0.019752	0.001217	5.92539e-57	6:33083793	rs114171462	A	T	0.03431	cg24465429	6	33084825	Island	HLA-DPB2	Body	cis	8.54362e-41	0.000986	0.000175	3.04836e-08	1674	5.25507e-52	0.000989	0.000142	4.95314e-12	3317	4.09225e-76	-6.1e-05	0.000193	0.753074	2473
rs12197076-cg24466611	9e-06	0.000112	0.935816	no	3376	0.8796	-0.000865	0.000981	0.378215	6:2610545	rs12197076	T	C	0.2072	cg24466611	6	2698001	OpenSea	MYLK4	Body	cis	0.396807	-0.000101	0.000151	0.506101	1714	0.360679	6e-06	0.000113	0.958078	3376	0.511204	-6.2e-05	0.000162	0.702769	2526
rs62402390-cg24467330	-1e-06	0.000103	0.991063	no	3400	0.1098	-0.006038	0.00092	6.09946e-11	6:28583715	rs62402390	T	C	0.1734	cg24467330	6	28641751	OpenSea	NA	NA	cis	1.03502e-05	-1.1e-05	0.000131	0.931487	1723	4.28337e-10	-7.3e-05	0.000111	0.509739	3400	2.91951e-09	-0.000207	0.000142	0.145671	2536
rs6905327-cg24469001	0.000237	0.000106	0.0250273	no	3382	0.8599	-0.00314	0.000893	0.000445155	6:33873178	rs6905327	T	A	0.208	cg24469001	6	34014312	OpenSea	GRM4	Body	cis	0.00773957	0.000317	0.000141	0.0251587	1716	0.000166894	0.000265	0.000108	0.0142836	3382	0.00965241	0.000133	0.000133	0.316593	2526
rs2734335-cg24475062	-0.000221	0.000118	0.0611482	no	3407	0.6453	-0.001447	0.00108	0.180463	6:31893944	rs2734335	A	G	0.4635	cg24475062	6	32063394	N_Shore	TNXB	Body	cis	0.097773	-0.000167	0.000153	0.276829	1728	0.084123	-0.000193	0.000125	0.121906	3407	0.0517248	-0.000151	0.000159	0.340603	2543
rs6472-cg24475062	-4.1e-05	0.000189	0.827175	no	3407	0.6453	0.004277	0.001733	0.0136526	6:32007849	rs6472	C	G	0.09985	cg24475062	6	32063394	N_Shore	TNXB	Body	cis	0.000456868	-0.000217	0.000242	0.369637	1728	0.0242715	-7.9e-05	0.0002	0.694972	3407	0.0651075	0.000373	0.000253	0.141023	2543
rs79584031-cg24478695	-0.00092	0.000621	0.138463	no	3403	0.7297	-0.008391	0.005403	0.120523	6:31570931	rs79584031	A	G	0.01538	cg24478695	6	32363167	OpenSea	BTNL2	Body	cis	0.381363	-0.000175	0.000833	0.833375	1723	0.0976942	-0.001055	0.000668	0.114318	3403	0.0137215	-0.000832	0.000854	0.330024	2538
rs2844642-cg24479752	0.000178	0.000195	0.361983	no	3396	0.1866	-0.008274	0.001757	2.58252e-06	6:31019806	rs2844642	A	G	0.1749	cg24479752	6	30005173	OpenSea	NCRNA00171	Body	trans	0.00469551	0.000293	0.00026	0.261606	1723	4.66847e-06	0.000275	0.000221	0.213486	3396	0.000273891	-1.1e-05	0.000259	0.96698	2537
rs17528178-cg24479752	0.00015	0.000253	0.552987	no	3396	0.1866	-0.010695	0.002242	1.93249e-06	6:25983777	rs17528178	T	C	0.09732	cg24479752	6	30005173	OpenSea	NCRNA00171	Body	trans	0.00554703	-5.5e-05	0.000336	0.868953	1723	1.80257e-05	0.000389	0.000286	0.174302	3396	6.66e-06	0.000342	0.000335	0.30773	2537
rs55923651-cg24479752	0.000138	0.000477	0.773323	no	3396	0.1866	-0.011749	0.004233	0.00554293	6:27838041	rs55923651	T	G	0.02541	cg24479752	6	30005173	OpenSea	NCRNA00171	Body	trans	0.0124402	0.00028	0.000629	0.656503	1723	0.00603891	0.000299	0.00054	0.580118	3396	0.0392381	-0.000128	0.000618	0.836033	2537
rs3117145-cg24479752	0.000244	0.000227	0.282862	no	3396	0.1866	-0.011096	0.002022	4.395e-08	6:29046418	rs3117145	T	A	0.1198	cg24479752	6	30005173	OpenSea	NCRNA00171	Body	cis	3.21882e-05	0.000327	0.000304	0.28214	1723	1.41912e-07	0.000374	0.000257	0.145913	3396	2.52724e-06	0.000313	0.000301	0.299085	2537
rs3901553-cg24479752	-0.000609	0.000368	0.0983201	no	3396	0.1866	0.053058	0.003211	6.47353e-59	6:29955535	rs3901553	T	C	0.04182	cg24479752	6	30005173	OpenSea	NCRNA00171	Body	cis	7.20647e-23	-0.000683	0.00051	0.181532	1723	1.50785e-46	-0.000486	0.000418	0.246182	3396	1.19063e-46	-0.000397	0.000482	0.410579	2537
rs115009016-cg24487908	3.9e-05	2.6e-05	0.135814	no	3313	0.0309	0.001117	0.000232	1.59834e-06	6:28830477	rs115009016	C	T	0.09394	cg24487908	6	28864305	S_Shore	NA	NA	cis	1.69369e-05	1.8e-05	3.3e-05	0.582487	1680	5.20781e-05	2.7e-05	2.8e-05	0.337711	3313	1.15073e-06	6e-05	3.7e-05	0.105852	2471
rs80184985-cg24487908	-3.2e-05	5.9e-05	0.591239	no	3313	0.0309	0.00503	0.000539	1.79194e-20	6:28757631	rs80184985	C	A	0.01538	cg24487908	6	28864305	S_Shore	NA	NA	cis	1.11157e-10	8e-05	7.2e-05	0.271004	1680	2.32975e-21	-4.8e-05	6.4e-05	0.457596	3313	7.97653e-15	1.7e-05	8.7e-05	0.84799	2471
rs9501058-cg24490633	-0.000418	0.000439	0.341453	no	3398	0.6115	0.010241	0.004058	0.0116569	6:31111710	rs9501058	G	C	0.02231	cg24490633	6	31838973	OpenSea	SLC44A4	Body	cis	0.000814812	-0.000516	0.000553	0.350976	1725	0.0248094	-0.000305	0.00045	0.497965	3398	0.046332	-0.000573	0.000595	0.335854	2534
rs4151659-cg24490633	-0.000373	0.000475	0.432418	no	3398	0.6115	0.019514	0.004411	1.00041e-05	6:31918464	rs4151659	G	A	0.01763	cg24490633	6	31838973	OpenSea	SLC44A4	Body	cis	0.000107018	-0.000966	0.000602	0.109116	1725	4.67555e-05	-0.000347	0.000486	0.475173	3398	1.30888e-06	-0.001473	0.000674	0.0290466	2534
rs456261-cg24498636	0.000132	0.000108	0.22008	no	3354	0.8696	-0.000612	0.000992	0.537567	6:33258443	rs456261	G	A	0.49	cg24498636	6	33288372	N_Shore	DAXX;DAXX;DAXX;DAXX	Body;Body;Body;Body	cis	0.462623	0.000477	0.000144	0.00101364	1700	0.795556	0.000132	0.000108	0.222546	3354	0.498755	0.000339	0.000158	0.0324961	2504
rs7745123-cg24500898	-3.2e-05	0.000124	0.794769	no	3376	0.8215	0.003313	0.001159	0.00428253	6:476800	rs7745123	C	T	0.2508	cg24500898	6	572732	OpenSea	EXOC2	Body	cis	0.353951	0.000161	0.000163	0.325113	1708	0.00384469	3e-06	0.000128	0.980865	3376	0.00439817	-0.000267	0.000179	0.135105	2521
rs2493047-cg24500898	-0.000183	0.000184	0.31866	no	3376	0.8215	0.016363	0.001684	5.0945e-22	6:546847	rs2493047	A	G	0.09919	cg24500898	6	572732	OpenSea	EXOC2	Body	cis	9.6076e-08	6e-06	0.000262	0.982452	1708	1.15377e-19	-9.8e-05	0.00019	0.604996	3376	5.61982e-17	-0.000131	0.000265	0.619834	2521
rs9469077-cg24504289	0.000304	0.0003	0.310876	no	3412	0.7626	-0.004273	0.002514	0.0892628	6:32021852	rs9469077	G	A	0.06582	cg24504289	6	32061478	N_Shelf	TNXB	Body	cis	0.329873	0.000144	0.000414	0.727645	1730	0.02543	0.000204	0.000314	0.516883	3412	0.154949	6.5e-05	0.000365	0.858753	2549
rs210141-cg24505687	0.000252	0.000148	0.0893126	no	3407	0.2314	0.039733	0.00135	7.14417e-169	6:33546825	rs210141	C	T	0.3676	cg24505687	6	33548425	OpenSea	BAK1	TSS1500	cis	5.33919e-74	0.000187	0.000205	0.360589	1728	5.35769e-164	0.000264	0.000151	0.0794273	3407	1.94836e-140	8.5e-05	0.000208	0.682458	2545
rs2269426-cg24506088	-0.000119	0.000106	0.260794	no	3352	0.8846	0.001132	0.000897	0.206932	6:32076499	rs2269426	A	G	0.3592	cg24506088	6	32037751	OpenSea	TNXB	Body	cis	0.699002	-1.2e-05	0.000132	0.92581	1695	0.117505	-0.000104	0.000107	0.332003	3352	0.727407	2.9e-05	0.000138	0.831528	2502
rs1233578-cg24508713	-0.000238	0.000209	0.255804	no	3371	0.2348	-0.009927	0.002043	1.23673e-06	6:28712247	rs1233578	G	A	0.1733	cg24508713	6	31870783	S_Shore	ZBTB12	TSS1500	trans	2.75776e-06	-0.000121	0.000282	0.667566	1710	2.25219e-06	-0.00021	0.000212	0.321911	3371	5.93373e-07	0.000146	0.000299	0.625258	2522
rs2523854-cg24508713	0.000282	0.000161	0.080877	no	3374	0.2348	0.007796	0.001583	8.82809e-07	6:31022500	rs2523854	C	A	0.3742	cg24508713	6	31870783	S_Shore	ZBTB12	TSS1500	cis	0.000281682	0.000225	0.000214	0.292726	1710	3.51633e-07	0.000278	0.000163	0.0891866	3374	1.84496e-06	0.000336	0.000229	0.142856	2524
rs11757361-cg24508713	-0.00053	0.000524	0.312398	no	3374	0.2348	-0.044805	0.005184	8.51336e-18	6:30874317	rs11757361	C	A	0.021	cg24508713	6	31870783	S_Shore	ZBTB12	TSS1500	cis	3.89346e-15	-0.000318	0.000638	0.618655	1710	1.88201e-16	-0.000638	0.00053	0.228868	3374	2.48586e-15	-0.001159	0.000759	0.127115	2524
rs2523558-cg24509300	-5.4e-05	0.000101	0.593596	no	3406	0.1085	-0.003546	0.000873	5.02722e-05	6:31331037	rs2523558	G	A	0.404	cg24509300	6	32123034	S_Shore	PPT2;PPT2	Body;Body	cis	0.000679635	-1.4e-05	0.000129	0.911666	1728	0.000331504	-2.3e-05	0.000103	0.821925	3406	0.00460662	-0.000198	0.000119	0.0973705	2545
rs3132566-cg24510518	-0.000537	0.000238	0.0242367	no	3397	0.2035	0.027442	0.00298	5.87132e-20	6:31102790	rs3132566	T	G	0.1533	cg24510518	8	144358898	Island	GLI4	Body	trans	2.67197e-10	-0.000207	0.000301	0.493506	1722	1.50275e-20	-0.000431	0.000237	0.0698063	3397	1.30206e-13	-0.000442	0.000356	0.214072	2541
rs6913795-cg24510518	-0.000174	0.000278	0.532578	no	3397	0.2035	0.030451	0.003419	8.63117e-19	6:25848025	rs6913795	C	T	0.111	cg24510518	8	144358898	Island	GLI4	Body	trans	4.08239e-10	0.000351	0.000356	0.323862	1722	2.34567e-19	-5e-05	0.000277	0.857156	3397	1.21056e-12	0.000153	0.000416	0.713295	2541
rs13196409-cg24517380	5.2e-05	8e-05	0.516942	no	3167	0.0251	0.001777	0.000692	0.0102978	6:31932766	rs13196409	A	G	0.0226	cg24517380	6	30881740	Island	VARS2;VARS2;VARS2;GTF2H4	TSS1500;TSS1500;TSS1500;Body	trans	0.00854693	-3.3e-05	0.000115	0.775068	1604	0.0127134	4.1e-05	8.1e-05	0.611947	3167	0.0013841	4.4e-05	7.5e-05	0.553505	2377
rs1062630-cg24517380	-1.6e-05	2.9e-05	0.595692	no	3167	0.0251	0.000637	0.000245	0.0094546	6:31138107	rs1062630	A	G	0.2396	cg24517380	6	30881740	Island	VARS2;VARS2;VARS2;GTF2H4	TSS1500;TSS1500;TSS1500;Body	cis	0.0904764	-2e-06	4.1e-05	0.961868	1604	0.00219269	-1.2e-05	3e-05	0.694478	3167	0.00439433	-2e-06	2.7e-05	0.949911	2377
rs9263506-cg24520975	0.000243	0.000732	0.740178	no	3383	0.7511	-0.004564	0.006069	0.452109	6:31065752	rs9263506	G	A	0.01444	cg24520975	6	31651362	S_Shore	NA	NA	cis	0.147172	-0.000409	0.001015	0.686833	1719	0.508774	0.000287	0.000741	0.69848	3383	0.57461	0.000504	0.001092	0.644701	2530
rs12215963-cg24520975	0.00058	0.000528	0.27261	no	3383	0.7511	-0.009391	0.00444	0.0345026	6:31138619	rs12215963	G	A	0.02391	cg24520975	6	31651362	S_Shore	NA	NA	cis	0.164783	-0.00033	0.000741	0.656458	1719	0.0359995	0.000677	0.000535	0.2056	3383	0.199443	0.000438	0.000774	0.571775	2530
rs707921-cg24520975	0.000382	0.0005	0.444881	no	3383	0.7511	0.006374	0.004256	0.134337	6:31625541	rs707921	A	C	0.02925	cg24520975	6	31651362	S_Shore	NA	NA	cis	0.626795	0.00013	0.000689	0.850247	1719	0.135613	0.000352	0.000506	0.486846	3383	0.118501	0.000364	0.000739	0.622695	2530
rs34241101-cg24526843	1e-05	0.000192	0.958135	no	3415	0.7071	0.001809	0.001747	0.300619	6:31936057	rs34241101	T	G	0.05897	cg24526843	6	32081263	OpenSea	NA	NA	cis	0.251619	0.000198	0.000264	0.452433	1731	0.0980908	-1.9e-05	0.000206	0.924598	3415	0.288548	2.1e-05	0.000275	0.940418	2550
rs28381664-cg24527098	-4.3e-05	0.000198	0.82745	no	3381	0.0975	-0.004259	0.001835	0.0203431	6:28776360	rs28381664	G	T	0.06666	cg24527098	6	28697846	OpenSea	NA	NA	cis	0.0946655	-0.00033	0.000261	0.206868	1715	0.0342136	-0.000121	0.000199	0.541021	3381	0.127692	-0.000529	0.000296	0.0745744	2525
rs201061-cg24529237	0	8.2e-05	0.996279	no	3366	0.8338	-0.009252	0.00069	6.0621e-40	6:6730512	rs201061	G	A	0.4504	cg24529237	6	6743061	OpenSea	NA	NA	cis	3.09595e-21	-0.000164	0.00011	0.137701	1703	2.59654e-34	-1.7e-05	8.7e-05	0.841662	3366	2.63423e-31	-7.6e-05	0.000116	0.513071	2522
rs116131925-cg24529722	-0.000324	0.000199	0.102934	no	3412	0.4058	-0.012512	0.001942	1.35318e-10	6:32929943	rs116131925	T	A	0.09272	cg24529722	6	31846924	OpenSea	SLC44A4	TSS200	trans	1.80616e-06	-0.000469	0.000255	0.0671563	1728	7.82272e-11	-0.000155	0.000215	0.472349	3412	2.88346e-10	-0.000168	0.000277	0.546068	2550
rs9267535-cg24529722	6.6e-05	0.000232	0.775525	no	3412	0.4058	0.011566	0.002262	3.34056e-07	6:31649149	rs9267535	G	C	0.06535	cg24529722	6	31846924	OpenSea	SLC44A4	TSS200	cis	0.00321101	0.000221	0.0003	0.462964	1728	2.91864e-06	3e-06	0.000251	0.991161	3412	1.64587e-07	-0.000231	0.000321	0.471417	2550
rs4457201-cg24529722	-0.000253	0.000116	0.0290533	no	3412	0.4058	-0.017146	0.001111	6.36296e-52	6:31177372	rs4457201	T	C	0.4478	cg24529722	6	31846924	OpenSea	SLC44A4	TSS200	cis	1.28907e-29	-0.000447	0.000153	0.00370267	1728	8.62532e-45	-0.000213	0.000125	0.0891057	3412	2.54035e-42	-0.00041	0.000161	0.0110154	2550
rs1265085-cg24531536	5e-05	0.000125	0.688891	no	3373	0.0843	-0.001986	0.000977	0.0422533	6:31110671	rs1265085	C	G	0.1959	cg24531536	6	29520698	N_Shore	NA	NA	trans	0.3767	9e-05	0.000164	0.582388	1713	0.00241475	-1e-05	0.000129	0.937338	3373	0.00243244	9.3e-05	0.000107	0.383337	2518
rs2745400-cg24531536	-4.1e-05	0.000102	0.687829	no	3373	0.0843	-0.007151	0.000783	1.12433e-19	6:29488249	rs2745400	A	G	0.4973	cg24531536	6	29520698	N_Shore	NA	NA	cis	9.08161e-09	-0.000149	0.000128	0.245696	1713	8.35458e-18	-3.5e-05	0.000105	0.737022	3373	1.03669e-32	-6e-05	8.5e-05	0.481036	2518
rs6942252-cg24531536	-8.7e-05	0.000148	0.554631	no	3373	0.0843	0.00022	0.001152	0.848815	6:28521781	rs6942252	T	C	0.1171	cg24531536	6	29520698	N_Shore	NA	NA	cis	0.826277	0	0.000181	0.999689	1713	0.883712	-0.000139	0.000153	0.361928	3373	0.218755	4.5e-05	0.000119	0.707361	2518
rs11743653-cg24536824	-0.000706	0.000596	0.236332	no	3412	0.7019	0.024258	0.005471	9.56792e-06	5:180023688	rs11743653	A	G	0.02428	cg24536824	5	180046528	Island	FLT4;FLT4	Body;Body	cis	4.58708e-05	-0.000159	0.000694	0.819017	1730	1.20991e-05	-0.000761	0.000595	0.201527	3412	0.000552403	-0.00042	0.000828	0.612074	2547
rs148208180-cg24536938	-8.1e-05	0.000154	0.598832	no	3377	0.038	-0.004498	0.001277	0.000433066	6:33314644	rs148208180	C	T	0.008344	cg24536938	6	33176069	Island	RING1	TSS1500	cis	0.076977	-0.000319	0.000254	0.210279	1711	0.000284883	-7.2e-05	0.000158	0.649786	3377	0.00258332	-0.00025	0.000234	0.28643	2524
rs2523500-cg24540603	-0.000106	0.000113	0.350171	no	3412	0.5975	-0.006336	0.001057	2.2352e-09	6:31518354	rs2523500	G	A	0.3582	cg24540603	6	31547917	N_Shore	NA	NA	cis	1.50169e-06	-0.000148	0.000151	0.328158	1729	2.33144e-07	-5.4e-05	0.000134	0.687249	3412	1.4329e-07	-0.000229	0.00017	0.179092	2546
rs1028322-cg24540810	0.000225	0.000171	0.188621	no	3407	0.628	0.007565	0.001484	3.60829e-07	6:14086264	rs1028322	C	T	0.4187	cg24540810	6	14089148	OpenSea	NA	NA	cis	5.2867e-05	0.000205	0.000239	0.391751	1727	2.82405e-07	0.000281	0.000183	0.124175	3407	9.75302e-08	3.8e-05	0.000244	0.875921	2544
rs7727787-cg24550343	-0.000548	0.000208	0.00838925	no	3393	0.8863	0.004789	0.001612	0.00298576	5:180653039	rs7727787	A	G	0.1391	cg24550343	5	180647647	N_Shore	NA	NA	cis	0.0516327	-0.000403	0.000273	0.140845	1719	0.00644542	-0.000603	0.000213	0.00480127	3393	0.69783	2.2e-05	0.000143	0.878668	2528
rs2799081-cg24566261	-0.000171	0.000207	0.407382	no	3414	0.3988	-0.01377	0.001766	8.48391e-15	6:28270584	rs2799081	C	T	0.2751	cg24566261	6	30854164	S_Shore	DDR1;DDR1	5'UTR;5'UTR	trans	2.27556e-08	-0.000385	0.000311	0.21673	1731	2.18803e-15	-0.000307	0.000229	0.180947	3414	2.65364e-16	1.7e-05	0.0002	0.933773	2548
rs885936-cg24566261	-0.000379	0.000189	0.0447277	no	3414	0.3988	-0.01506	0.001601	9.17622e-21	6:29780740	rs885936	G	A	0.3866	cg24566261	6	30854164	S_Shore	DDR1;DDR1	5'UTR;5'UTR	trans	1.4857e-12	-0.000474	0.000282	0.093876	1731	2.23101e-19	-0.00033	0.000209	0.115017	3414	1.00912e-20	-0.000114	0.000185	0.538876	2548
rs4947290-cg24566261	0.000671	0.000261	0.0101125	no	3414	0.3988	0.016585	0.002255	2.39671e-13	6:30794405	rs4947290	A	G	0.1363	cg24566261	6	30854164	S_Shore	DDR1;DDR1	5'UTR;5'UTR	cis	0.000292025	0.000676	0.000393	0.086423	1731	4.04645e-12	0.000788	0.00029	0.0066166	3414	2.28258e-14	0.000274	0.000254	0.281344	2548
rs2507975-cg24566261	-0.000347	0.0002	0.0825502	no	3414	0.3988	-0.014258	0.00174	3.59784e-16	6:31352142	rs2507975	A	T	0.2738	cg24566261	6	30854164	S_Shore	DDR1;DDR1	5'UTR;5'UTR	cis	8.56693e-08	-0.000261	0.000293	0.373369	1731	6.53714e-16	-0.000429	0.000222	0.0532027	3414	4.27884e-15	-0.000332	0.000194	0.0869963	2548
rs10807124-cg24571227	-1.2e-05	0.000161	0.939321	no	3356	0.8534	-0.001317	0.001279	0.303356	6:33404064	rs10807124	A	G	0.2628	cg24571227	6	33419573	N_Shelf	SYNGAP1	Body	cis	0.905795	-9.2e-05	0.000236	0.697387	1706	0.265349	-2.1e-05	0.000161	0.89828	3356	0.42521	-0.000111	0.000249	0.654609	2507
rs114775963-cg24574793	-0.000362	0.000661	0.584205	no	3406	0.7301	-0.002349	0.005897	0.690368	6:29315976	rs114775963	C	T	0.01125	cg24574793	6	29414802	OpenSea	NA	NA	cis	0.219135	0.00053	0.001069	0.620713	1727	0.788395	-0.000345	0.000696	0.619763	3406	0.923583	-0.001705	0.000991	0.0853699	2544
rs3135402-cg24594224	0.000215	0.000106	0.0422352	no	3411	0.6324	0.010169	0.000989	1.97667e-24	6:33024654	rs3135402	C	A	0.2496	cg24594224	6	33136015	OpenSea	COL11A2;COL11A2;COL11A2	Body;Body;Body	cis	2.66406e-21	0.000377	0.000138	0.00655968	1731	1.02711e-20	0.000177	0.000111	0.113151	3411	8.9214e-21	0.000343	0.000154	0.0266669	2545
rs4145562-cg24594504	-5.3e-05	8.8e-05	0.542361	no	3351	0.0416	0.001524	0.000686	0.0264151	6:13422966	rs4145562	A	G	0.2024	cg24594504	6	13455261	OpenSea	GFOD1	Body	cis	0.204606	-1e-06	0.000115	0.991549	1697	0.0902062	-3.7e-05	9.4e-05	0.69349	3351	0.064809	-5.1e-05	7.3e-05	0.488949	2491
rs2560761-cg24594504	-0.000615	7.7e-05	2.5669e-15	yes	3351	0.0416	0.008548	0.000609	1.79338e-43	6:13455147	rs2560761	A	G	0.2836	cg24594504	6	13455261	OpenSea	GFOD1	Body	cis	1.40077e-17	-0.000385	9.9e-05	0.000117783	1697	6.27112e-38	-0.000598	8.3e-05	1.07382e-12	3351	1.28564e-27	-0.000222	6.7e-05	0.000877881	2491
rs213220-cg24605046	0.000348	0.000137	0.0109467	no	3408	0.2126	0.015463	0.001199	4.03088e-37	6:33202640	rs213220	C	T	0.4701	cg24605046	6	33245895	S_Shore	B3GALT4	1stExon	cis	4.58888e-23	0.00044	0.000183	0.016605	1728	8.38859e-35	0.000355	0.000141	0.0122631	3408	2.18799e-38	0.000486	0.000187	0.00932578	2544
rs2229634-cg24605046	-6e-06	0.000148	0.968887	no	3408	0.2126	0.005238	0.00132	7.38895e-05	6:33638180	rs2229634	T	C	0.3182	cg24605046	6	33245895	S_Shore	B3GALT4	1stExon	cis	0.00218249	0.000215	0.000195	0.271155	1728	1.2422e-05	-3e-06	0.000153	0.984171	3408	1.99503e-05	0.000153	0.000204	0.454845	2544
rs6905327-cg24617992	0.000142	7e-05	0.0440276	no	3387	0.897	-0.000773	0.00061	0.205539	6:33873178	rs6905327	T	A	0.208	cg24617992	6	33866289	OpenSea	NA	NA	cis	0.948141	0.000148	9.9e-05	0.134259	1716	0.215028	0.000144	7.2e-05	0.04553	3387	0.634516	0.000127	9.6e-05	0.184554	2536
rs4713235-cg24628013	-3.4e-05	4.8e-05	0.484774	no	3381	0.893	-0.000154	0.000411	0.707396	6:29670478	rs4713235	C	T	0.479	cg24628013	6	29580367	OpenSea	GABBR1;GABBR1;GABBR1	Body;Body;Body	cis	0.57696	-9.1e-05	6.3e-05	0.149195	1714	0.88885	-2.4e-05	5e-05	0.626397	3381	0.832995	-6.8e-05	6.6e-05	0.30574	2523
rs7767817-cg24629395	0	0.000203	0.999821	no	3398	0.827	-0.004862	0.001771	0.00607777	6:30304953	rs7767817	C	G	0.2247	cg24629395	6	30309602	N_Shelf	TRIM39;TRIM39	Body;Body	cis	0.394282	-0.000171	0.000256	0.503098	1722	0.0114828	-8e-06	0.000205	0.968031	3398	0.00513416	0.000251	0.000276	0.362464	2535
rs4713716-cg24629424	9.1e-05	0.000137	0.506865	no	3386	0.8374	-0.003464	0.001233	0.00500398	6:33867900	rs4713716	G	A	0.115	cg24629424	6	33969752	OpenSea	NA	NA	cis	0.034238	-0.00018	0.000182	0.32352	1715	0.00358345	6.6e-05	0.00014	0.639691	3386	0.0117536	9.9e-05	0.000198	0.616936	2531
rs146974095-cg24629445	2e-05	1.1e-05	0.0826667	no	3400	0.0149	-0.000627	0.000104	1.8535e-09	6:10632835	rs146974095	T	C	0.04153	cg24629445	6	10723409	Island	TMEM14C;TMEM14C;TMEM14C;TMEM14C	1stExon;1stExon;5'UTR;5'UTR	cis	1.28139e-05	4e-06	1.6e-05	0.807725	1723	3.72472e-09	2.1e-05	1.2e-05	0.069458	3400	7.15395e-08	4.1e-05	1.7e-05	0.014115	2542
rs9393680-cg24629445	7e-06	6e-06	0.228172	no	3400	0.0149	-0.000121	5.3e-05	0.0238542	6:10827459	rs9393680	C	T	0.199	cg24629445	6	10723409	Island	TMEM14C;TMEM14C;TMEM14C;TMEM14C	1stExon;1stExon;5'UTR;5'UTR	cis	0.00282499	1.9e-05	8e-06	0.0124531	1723	0.0141268	8e-06	6e-06	0.147801	3400	0.0689336	1.3e-05	8e-06	0.12517	2542
rs1611147-cg24631162	0.000276	0.000314	0.380354	no	3413	0.3337	0.015391	0.003178	1.33674e-06	6:29789929	rs1611147	G	A	0.03928	cg24631162	6	31508318	N_Shore	BAT1;BAT1	5'UTR;5'UTR	trans	0.014554	0.00033	0.000402	0.412337	1731	1.48614e-06	0.000139	0.000345	0.686931	3413	1.79337e-06	-9e-05	0.000386	0.815046	2548
rs1883215-cg24631162	-0.000233	0.000184	0.206751	no	3413	0.3337	-0.01471	0.001844	2.02867e-15	6:26314233	rs1883215	C	G	0.1149	cg24631162	6	31508318	N_Shore	BAT1;BAT1	5'UTR;5'UTR	trans	9.19285e-07	-0.000252	0.000239	0.291122	1731	9.57814e-12	-7.1e-05	0.000202	0.726895	3413	2.91912e-14	0.000505	0.000226	0.0257045	2548
rs9276757-cg24631162	7.3e-05	0.000142	0.607605	no	3413	0.3337	-0.012261	0.001431	1.61582e-17	6:32772856	rs9276757	C	A	0.2215	cg24631162	6	31508318	N_Shore	BAT1;BAT1	5'UTR;5'UTR	trans	9.86182e-06	0.000121	0.00018	0.502533	1731	3.50851e-15	0.000123	0.000155	0.430468	3413	5.87993e-15	0.000349	0.000175	0.0458349	2548
rs1058318-cg24631162	0.00032	0.000126	0.0110928	no	3413	0.3337	0.008118	0.001272	2.02121e-10	6:30512163	rs1058318	T	C	0.3346	cg24631162	6	31508318	N_Shore	BAT1;BAT1	5'UTR;5'UTR	cis	1.22539e-05	0.00049	0.00016	0.00225331	1731	3.14218e-11	0.000262	0.000138	0.0571249	3413	1.30848e-13	5.6e-05	0.000155	0.716983	2548
rs115294422-cg24631162	0.000607	0.000558	0.276684	no	3413	0.3337	0.019316	0.005597	0.000565703	6:30902182	rs115294422	A	G	0.01191	cg24631162	6	31508318	N_Shore	BAT1;BAT1	5'UTR;5'UTR	cis	0.00898285	-2.1e-05	0.000681	0.975277	1731	0.00171733	0.000699	0.000611	0.252719	3413	0.00107936	0.000154	0.000674	0.81961	2548
rs34085630-cg24631716	0.000175	0.000486	0.718877	no	3403	0.6049	0.024928	0.004484	2.93788e-08	6:32799329	rs34085630	C	A	0.01819	cg24631716	6	31781967	N_Shore	HSPA1L;HSPA1A	5'UTR;TSS1500	trans	0.000271277	-0.00056	0.000778	0.471469	1728	6.41272e-08	0.00027	0.000503	0.591723	3403	1.57378e-07	-0.000568	0.000712	0.424899	2543
rs886424-cg24631716	-0.000175	0.000188	0.352175	no	3403	0.6049	-0.007798	0.001807	1.64608e-05	6:30782002	rs886424	T	C	0.1481	cg24631716	6	31781967	N_Shore	HSPA1L;HSPA1A	5'UTR;TSS1500	cis	0.0207458	-5.4e-05	0.000255	0.831829	1728	0.000380759	-0.000145	0.000194	0.455006	3403	6.81734e-07	8.4e-05	0.000278	0.76144	2543
rs13201872-cg24631716	-0.000456	0.000344	0.185224	no	3403	0.6049	0.020867	0.003299	2.86342e-10	6:31020282	rs13201872	A	T	0.03188	cg24631716	6	31781967	N_Shore	HSPA1L;HSPA1A	5'UTR;TSS1500	cis	0.00024291	-0.000358	0.000449	0.425631	1728	9.73481e-10	-0.000432	0.000356	0.224773	3403	4.01377e-08	-0.000834	0.0005	0.0955556	2543
rs1614887-cg24633756	2.9e-05	1.8e-05	0.105541	no	3362	0.0408	-0.000683	0.000159	1.82575e-05	6:26393021	rs1614887	G	A	0.4477	cg24633756	6	26577808	OpenSea	NA	NA	cis	1.66702e-06	3.5e-05	2.4e-05	0.139505	1701	1.63909e-05	3.4e-05	1.9e-05	0.0747629	3362	0.00915498	-6e-06	2.5e-05	0.810845	2504
rs2530388-cg24636541	-8.8e-05	9.7e-05	0.365758	no	3383	0.8666	0.000699	0.000813	0.390033	6:29967128	rs2530388	T	A	0.3315	cg24636541	6	30152802	OpenSea	TRIM26	3'UTR	cis	0.221614	-5.4e-05	0.000135	0.690995	1717	0.649682	-0.000113	9.9e-05	0.256145	3383	0.439719	-0.000186	0.000144	0.197965	2530
rs2071627-cg24639679	0.000387	0.000299	0.195988	no	3374	0.6653	-0.003818	0.002669	0.15278	6:32809223	rs2071627	A	C	0.4056	cg24639679	6	32847590	Island	PPP1R2P1	Body	cis	0.773319	0.000224	0.000379	0.554485	1715	0.116456	0.000555	0.000304	0.0680471	3374	0.173249	0.000581	0.000362	0.108525	2522
rs62392953-cg24640415	0	0.000195	0.998427	no	3397	0.8784	-0.003473	0.001645	0.0348609	6:29647515	rs62392953	A	T	0.06469	cg24640415	6	29574953	OpenSea	GABBR1;GABBR1;GABBR1	Body;Body;Body	cis	0.0690081	0.000321	0.000266	0.227892	1726	0.0494613	5e-06	0.000203	0.981636	3397	0.0384826	5.8e-05	0.000237	0.804783	2537
rs6930296-cg24647820	-0.001634	0.000173	1.02062e-20	yes	3408	0.7554	-0.075156	0.001753	4.17777e-295	6:7501651	rs6930296	C	T	0.3346	cg24647820	6	7505514	OpenSea	NA	NA	cis	8.58901e-167	-0.001705	0.000269	3.68852e-10	1728	2.49649e-293	-0.001639	0.000212	1.60134e-14	3408	2.92843e-278	-0.000329	0.000231	0.15493	2544
rs736409-cg24647820	0.000759	0.00017	8.86473e-06	no	3408	0.7554	0.022566	0.002001	5.82457e-29	6:7447301	rs736409	G	A	0.4398	cg24647820	6	7505514	OpenSea	NA	NA	cis	5.29456e-17	0.001077	0.00023	3.31803e-06	1728	4.25344e-29	0.00073	0.000178	4.42147e-05	3408	4.77783e-27	3.6e-05	0.000224	0.873149	2544
rs57071502-cg24650522	-5.7e-05	7.3e-05	0.428903	no	3397	0.0667	-0.002701	0.000656	3.98318e-05	6:28362558	rs57071502	A	G	0.1484	cg24650522	6	30434215	Island	NA	NA	trans	0.00908715	-6.3e-05	9.6e-05	0.514	1724	2.55379e-05	-6.4e-05	7.4e-05	0.383823	3397	8.36015e-05	-4.5e-05	0.000104	0.662309	2538
rs7769823-cg24650522	0.000118	5.1e-05	0.0205266	no	3397	0.0667	0.004114	0.000456	3.16438e-19	6:30446004	rs7769823	G	A	0.3885	cg24650522	6	30434215	Island	NA	NA	cis	7.93422e-09	0.000113	6.8e-05	0.0976649	1724	1.8816e-17	0.000113	5.2e-05	0.0286155	3397	2.18332e-19	3e-05	7.4e-05	0.682053	2538
rs13219495-cg24651969	-3.5e-05	0.00013	0.789055	no	3378	0.8296	0.025344	0.001109	2.87696e-107	6:1321446	rs13219495	C	G	0.2862	cg24651969	6	1318932	S_Shore	NA	NA	cis	1.59465e-51	0.000272	0.000167	0.104454	1710	5.53058e-107	-6.7e-05	0.000132	0.613314	3378	4.48745e-83	0.000224	0.000181	0.215377	2528
rs9378617-cg24651969	7e-05	0.000123	0.568055	no	3378	0.8296	0.000114	0.001105	0.917514	6:1359023	rs9378617	A	T	0.4672	cg24651969	6	1318932	S_Shore	NA	NA	cis	0.44991	-7e-06	0.000156	0.965228	1710	0.963705	6e-05	0.000125	0.629665	3378	0.983169	0.000154	0.000169	0.364297	2528
rs3093998-cg24654874	0.000118	0.000146	0.41904	no	3412	0.3487	0.006073	0.001363	8.70951e-06	6:31485174	rs3093998	C	A	0.3439	cg24654874	6	31895491	OpenSea	C2;C2;C2;C2	1stExon;5'UTR;1stExon;5'UTR	cis	0.00141336	-1e-05	0.000195	0.958108	1730	8.58481e-05	8.8e-05	0.000148	0.550371	3412	0.000241875	0.000197	0.000214	0.356668	2549
rs197123-cg24656388	-0.00027	8.4e-05	0.00136097	no	3363	0.8353	-0.020814	0.000879	2.78016e-114	6:7981671	rs197123	A	C	0.3877	cg24656388	6	8085918	OpenSea	EEF1E1;EEF1E1	Body;Body	cis	8.98358e-61	-0.000351	0.000109	0.00141709	1696	3.39075e-114	-0.000315	8.6e-05	0.000260541	3363	5.95152e-84	-0.000659	0.000124	1.38435e-07	2510
rs9505367-cg24656388	1e-06	0.000132	0.996251	no	3363	0.8353	0.007847	0.001469	9.85783e-08	6:8120677	rs9505367	G	T	0.1088	cg24656388	6	8085918	OpenSea	EEF1E1;EEF1E1	Body;Body	cis	0.000800572	-9.8e-05	0.000171	0.567982	1696	9.67914e-08	1e-06	0.000135	0.995357	3363	3.00115e-06	3.6e-05	0.000195	0.853163	2510
rs2235715-cg24657518	4.2e-05	0.000189	0.824158	no	3396	0.7577	-0.012974	0.001978	6.32287e-11	6:1598942	rs2235715	T	C	0.1518	cg24657518	6	1599401	Island	NA	NA	cis	9.94774e-12	-0.000242	0.000247	0.327454	1724	2.22433e-10	8.2e-05	0.000191	0.668478	3396	4.7305e-07	-0.000231	0.000266	0.384144	2537
rs72844224-cg24660009	-5.2e-05	3.8e-05	0.179919	no	3332	0.0304	-0.00186	0.000342	5.91297e-08	6:28458102	rs72844224	A	G	0.07294	cg24660009	6	28458175	S_Shore	NA	NA	cis	0.00397608	-2.5e-05	5e-05	0.621073	1683	7.33406e-08	-5.2e-05	4e-05	0.19625	3332	2.17151e-07	-3e-05	6e-05	0.622164	2482
rs3096703-cg24671153	-1.6e-05	0.000107	0.880275	no	3407	0.7402	0.003096	0.000944	0.00104301	6:32184094	rs3096703	A	G	0.4207	cg24671153	6	32140799	OpenSea	AGPAT1;AGPAT1	5'UTR;5'UTR	cis	0.0577974	8e-05	0.000133	0.547017	1727	0.00270058	-4e-06	0.000109	0.969485	3407	0.00416451	1.5e-05	0.000143	0.915791	2547
rs3093553-cg24677671	0.000279	0.000216	0.197813	no	3409	0.7548	-0.000225	0.001968	0.908796	6:31549556	rs3093553	G	T	0.05822	cg24677671	6	30876910	S_Shore	GTF2H4	Body	cis	0.945064	0.000478	0.000287	0.0966113	1730	0.939821	0.000271	0.000221	0.220038	3409	0.85096	0.000624	0.000303	0.0397634	2545
rs111908057-cg24677671	-2.2e-05	0.000306	0.942146	no	3409	0.7548	-0.008756	0.002682	0.00110595	6:30842753	rs111908057	G	T	0.03563	cg24677671	6	30876910	S_Shore	GTF2H4	Body	cis	0.137698	0.000151	0.000431	0.72551	1730	0.000297619	-0.000113	0.000314	0.717714	3409	0.0035926	-0.000205	0.00044	0.641487	2545
rs2108775-cg24679174	2e-05	9.9e-05	0.837254	no	3386	0.8414	-0.005521	0.000882	4.29124e-10	6:30940700	rs2108775	T	G	0.139	cg24679174	6	30957462	OpenSea	MUC21	3'UTR	cis	2.94151e-08	0.000108	0.000125	0.386807	1714	7.63824e-10	1.6e-05	9.9e-05	0.868626	3386	5.48255e-08	-6.4e-05	0.000135	0.6325	2530
rs2857694-cg24684095	0.000148	6.1e-05	0.0158492	no	3236	0.0771	-0.003769	0.000531	1.58177e-12	6:31587870	rs2857694	T	A	0.3603	cg24684095	6	31587809	Island	BAT2	TSS1500	cis	4.40654e-07	0.000102	7.8e-05	0.193861	1687	2.12307e-11	0.000134	6.2e-05	0.0313115	3236	1.52834e-06	0.000121	8.8e-05	0.165757	2373
rs35048711-cg24686957	0.000109	0.000126	0.384819	no	3408	0.7974	0.008165	0.001175	4.40216e-12	6:5262235	rs35048711	T	G	0.2449	cg24686957	6	5214950	OpenSea	LYRM4;LYRM4;LYRM4	Body;Body;Body	cis	1.41849e-05	0.000217	0.000171	0.206643	1728	6.3559e-12	0.000161	0.000133	0.225598	3408	6.15725e-09	0.000324	0.000191	0.0900057	2547
rs462749-cg24686957	9.8e-05	0.000109	0.368345	no	3408	0.7974	0.002817	0.001037	0.00666567	6:5122994	rs462749	G	T	0.3759	cg24686957	6	5214950	OpenSea	LYRM4;LYRM4;LYRM4	Body;Body;Body	cis	0.607532	0.000108	0.000145	0.457314	1728	0.0235904	9.6e-05	0.000116	0.409397	3408	0.00968591	0.000129	0.000166	0.437935	2547
rs942632-cg24690479	0.000158	0.000156	0.309651	no	3412	0.2712	-0.008863	0.001419	4.77424e-10	6:10526798	rs942632	G	C	0.418	cg24690479	6	10521142	OpenSea	GCNT2	TSS1500	cis	2.41438e-05	8.3e-05	0.000216	0.701721	1729	0.00324199	4.5e-05	0.000219	0.838452	3412	1.50374e-08	0.000171	0.000217	0.430168	2547
rs2622320-cg24693551	0.000149	4.7e-05	0.00168157	no	3300	0.0561	0.000926	0.000448	0.0387684	6:28115336	rs2622320	A	T	0.399	cg24693551	6	28697819	OpenSea	NA	NA	cis	0.0663696	0.000167	6.1e-05	0.00591776	1668	0.0568778	0.000141	4.9e-05	0.00377204	3300	0.0050109	0.000166	7.7e-05	0.0301501	2459
rs1110482-cg24697648	-0.00021	0.000188	0.264821	no	3414	0.6494	0.00235	0.001679	0.161543	6:30803526	rs1110482	G	A	0.145	cg24697648	6	32188317	OpenSea	NOTCH4	Body	trans	0.462602	-0.000413	0.00026	0.112717	1730	0.302121	-0.000224	0.000202	0.268047	3414	0.307045	-0.000297	0.000255	0.243437	2548
rs1793894-cg24697648	-9.1e-05	0.00018	0.612158	no	3414	0.6494	0.002206	0.001606	0.169613	6:31196862	rs1793894	A	G	0.1613	cg24697648	6	32188317	OpenSea	NOTCH4	Body	cis	0.496632	-0.000272	0.000246	0.270915	1730	0.220607	-0.000118	0.000193	0.541522	3414	0.222675	-0.000251	0.000244	0.303504	2548
rs28361032-cg24697648	-0.000152	0.000142	0.287005	no	3414	0.6494	-0.001715	0.001253	0.171198	6:31973016	rs28361032	G	A	0.3447	cg24697648	6	32188317	OpenSea	NOTCH4	Body	cis	0.152076	-0.000202	0.000192	0.293769	1730	0.0686276	-9e-05	0.000153	0.55502	3414	0.0783947	-0.000247	0.000191	0.195678	2548
rs77458389-cg24698655	-0.000725	0.000277	0.00907992	no	3378	0.0736	-0.009501	0.002256	2.59531e-05	6:27316652	rs77458389	T	C	0.02316	cg24698655	6	28557774	S_Shelf	NA	NA	trans	0.00408934	-0.000889	0.000379	0.0193681	1714	1.9656e-05	-0.000694	0.000287	0.0157106	3378	6.86665e-05	-0.000894	0.000438	0.0416149	2526
rs72845042-cg24698655	0.000985	0.000151	8.81989e-11	yes	3378	0.0736	0.0163	0.001223	1.87688e-39	6:27568734	rs72845042	T	A	0.08101	cg24698655	6	28557774	S_Shelf	NA	NA	cis	2.72534e-18	0.000893	0.000206	1.70976e-05	1714	8.62689e-41	0.001006	0.000155	1.40828e-10	3378	1.4876e-35	0.001099	0.000233	2.78332e-06	2526
rs1632447-cg24701097	-0.000126	0.000165	0.44517	no	3398	0.8512	-0.006564	0.001445	5.73865e-06	6:29688886	rs1632447	C	A	0.1725	cg24701097	6	30159594	OpenSea	TRIM26	Body	cis	0.000212922	-8.4e-05	0.00022	0.704993	1721	7.75626e-05	-8.7e-05	0.000169	0.605859	3398	4.89232e-06	1.1e-05	0.000211	0.958121	2537
rs3094626-cg24701097	0.000193	0.000128	0.132237	no	3398	0.8512	0.005352	0.001115	1.65832e-06	6:30323623	rs3094626	C	T	0.412	cg24701097	6	30159594	OpenSea	TRIM26	Body	cis	0.000555933	6.2e-05	0.000175	0.720467	1721	6.82455e-07	0.000202	0.000131	0.123251	3398	3.02795e-08	0.000103	0.000162	0.527676	2537
rs130065-cg24701662	0.000142	0.000134	0.28884	no	3388	0.8508	-0.000246	0.001218	0.839863	6:31122500	rs130065	A	G	0.2272	cg24701662	6	30166168	OpenSea	TRIM26	Body	cis	0.679546	0.000167	0.000176	0.341844	1718	0.900398	0.000169	0.000134	0.207505	3388	0.764683	5.1e-05	0.00019	0.78922	2531
rs6920010-cg24703168	-2e-06	1.9e-05	0.917836	no	3373	0.0348	-0.000727	0.000173	2.81183e-05	6:27433836	rs6920010	G	T	0.2873	cg24703168	6	28411309	OpenSea	ZSCAN23	TSS200	cis	0.00816496	-2e-05	2.5e-05	0.422807	1708	2.66178e-05	-9e-06	2e-05	0.654672	3373	7.88546e-05	-1e-06	2.8e-05	0.967905	2511
rs440481-cg24703168	1.2e-05	2.3e-05	0.6162	no	3373	0.0348	-0.001753	0.000209	6.36749e-17	6:28499236	rs440481	C	A	0.1626	cg24703168	6	28411309	OpenSea	ZSCAN23	TSS200	cis	2.92879e-12	-1e-06	2.9e-05	0.973564	1708	7.9261e-15	-1.4e-05	2.5e-05	0.567899	3373	9.67952e-13	-2.6e-05	3.3e-05	0.439384	2511
rs3117312-cg24707219	-0.000216	0.000218	0.32132	no	3412	0.6321	-0.01659	0.002315	9.46795e-13	6:29656271	rs3117312	C	T	0.2319	cg24707219	6	31847009	OpenSea	SLC44A4	TSS200	trans	1.16559e-09	0.00012	0.000291	0.680867	1731	9.11571e-14	-0.000247	0.000221	0.264105	3412	8.32493e-12	-9.4e-05	0.000291	0.745952	2548
rs6926507-cg24707219	0.000651	0.000316	0.0399069	no	3412	0.6321	0.022423	0.003413	5.88392e-11	6:30943178	rs6926507	C	A	0.09338	cg24707219	6	31847009	OpenSea	SLC44A4	TSS200	cis	2.60461e-08	0.000951	0.000419	0.0235969	1731	1.21982e-11	0.000441	0.00032	0.168511	3412	3.46629e-10	0.000201	0.000423	0.633938	2548
rs55740958-cg24707219	0.000915	0.000348	0.00880354	no	3412	0.6321	0.03174	0.003727	2.48857e-17	6:32073700	rs55740958	T	C	0.07435	cg24707219	6	31847009	OpenSea	SLC44A4	TSS200	cis	1.01771e-11	0.001332	0.000467	0.00456418	1731	1.14397e-17	0.000739	0.000353	0.0366596	3412	2.69167e-17	0.000155	0.000466	0.739749	2548
rs2524119-cg24707219	-0.00025	0.000182	0.16954	no	3412	0.6321	-0.038112	0.001867	3.5298e-87	6:31229404	rs2524119	T	C	0.4384	cg24707219	6	31847009	OpenSea	SLC44A4	TSS200	cis	8.72201e-42	-7.6e-05	0.000243	0.755207	1731	1.1215e-84	-0.00025	0.000184	0.173692	3412	2.6543e-70	-0.000114	0.000244	0.63852	2548
rs1233375-cg24710480	2.9e-05	8.2e-05	0.725058	no	3401	0.1075	-0.001801	0.000737	0.0146238	6:29608557	rs1233375	T	C	0.2438	cg24710480	6	29717136	Island	LOC285830;LOC285830	TSS1500;TSS1500	cis	0.0382687	3.9e-05	0.000105	0.708746	1725	0.0337558	4e-06	8.5e-05	0.95855	3401	0.0680025	-2.5e-05	0.000116	0.828858	2542
rs17208671-cg24710520	-5.1e-05	0.000186	0.784188	no	3311	0.6486	-0.004799	0.001822	0.00847264	6:32360849	rs17208671	T	G	0.2195	cg24710520	6	31237199	N_Shore	HLA-C	Body	trans	0.249986	-0.000129	0.000238	0.58706	1683	0.00406978	-3.5e-05	0.000187	0.850584	3311	0.00334797	0.000298	0.000273	0.275041	2481
rs9263699-cg24710520	-0.000107	0.000209	0.608215	no	3311	0.6486	-0.010104	0.002011	5.30175e-07	6:31093699	rs9263699	A	G	0.1628	cg24710520	6	31237199	N_Shore	HLA-C	Body	cis	0.0474575	-7.3e-05	0.000266	0.782904	1683	1.087e-07	-0.000108	0.00021	0.608255	3311	1.34031e-06	-8.4e-05	0.0003	0.779339	2481
rs3131920-cg24710951	0.000139	0.000147	0.343682	no	3410	0.7978	0.002032	0.001331	0.126964	6:31018908	rs3131920	G	T	0.1484	cg24710951	6	30656530	S_Shore	KIAA1949;NRM;KIAA1949	TSS1500;Body;TSS1500	cis	0.0235656	1.8e-05	0.000208	0.930118	1728	0.05283	0.000117	0.000164	0.475142	3410	0.0649095	0.000277	0.000208	0.184624	2547
rs2743925-cg24714100	9.2e-05	0.000245	0.706168	no	3415	0.4351	0.003783	0.002309	0.101468	6:29698050	rs2743925	G	A	0.1785	cg24714100	6	30290603	N_Shelf	HCG18;HCG18	Body;Body	cis	0.00878391	9.6e-05	0.000329	0.771226	1732	0.0872299	0.000124	0.000253	0.625485	3415	0.273587	0.000598	0.00037	0.105609	2549
rs3130117-cg24718846	-5e-05	2e-05	0.0127332	no	3334	0.0356	-0.000674	0.000186	0.000291827	6:30508956	rs3130117	A	G	0.1377	cg24718846	6	31465603	Island	MICB	TSS1500	cis	0.00469378	-4.2e-05	2.6e-05	0.0990409	1696	0.039461	-4.7e-05	2.2e-05	0.0323059	3334	5.44052e-07	-1e-05	2.9e-05	0.726196	2486
rs1225717-cg24724428	9e-05	6.9e-05	0.192606	no	3380	0.0381	0.000696	0.000507	0.170168	6:10978240	rs1225717	G	A	0.4384	cg24724428	6	11044888	Island	ELOVL2	TSS1500	cis	0.315061	0.000133	0.0001	0.181619	1712	0.123269	0.000103	7.3e-05	0.156279	3380	0.156014	9.8e-05	0.000109	0.367535	2525
rs9261001-cg24725574	-9e-06	1.1e-05	0.411748	no	3356	0.0193	0.000102	0.000101	0.31267	6:29964102	rs9261001	A	G	0.0946	cg24725574	6	29974717	Island	HLA-J;NCRNA00171	Body;Body	cis	0.626017	-6e-06	1.4e-05	0.666997	1706	0.382274	-8e-06	1.1e-05	0.436749	3356	0.859299	2.1e-05	1.6e-05	0.182362	2502
rs114256366-cg24727290	0.000273	0.000375	0.466358	no	3398	0.8112	0.002495	0.003255	0.443536	6:30357543	rs114256366	A	G	0.05053	cg24727290	6	30850868	N_Shore	DDR1;DDR1	TSS1500;TSS1500	cis	0.101634	-0.000513	0.000479	0.285534	1725	0.36524	0.000196	0.00038	0.606724	3398	0.172599	-0.000148	0.000456	0.745609	2535
rs9260742-cg24727290	0.000584	0.000254	0.021923	no	3398	0.8112	-0.005162	0.002214	0.0197791	6:29933549	rs9260742	T	G	0.112	cg24727290	6	30850868	N_Shore	DDR1;DDR1	TSS1500;TSS1500	cis	0.566189	0.000257	0.000324	0.429114	1725	0.0358051	0.000644	0.000257	0.0125686	3398	0.758396	5.5e-05	0.00032	0.863866	2535
rs12201301-cg24727290	-0.000569	0.000471	0.227065	no	3398	0.8112	-0.006854	0.004107	0.0952581	6:31007557	rs12201301	A	G	0.02616	cg24727290	6	30850868	N_Shore	DDR1;DDR1	TSS1500;TSS1500	cis	0.113539	8e-06	0.000606	0.988864	1725	0.0871377	-0.000612	0.000477	0.200212	3398	0.0506281	-0.000516	0.000577	0.37145	2535
rs414745-cg24727561	-0.000239	0.000141	0.0899153	no	3409	0.8215	0.00477	0.001277	0.000191613	6:28526655	rs414745	C	A	0.3264	cg24727561	6	29524112	S_Shelf	UBD	Body	cis	0.228412	-0.00028	0.000181	0.122254	1729	0.000477998	-0.000261	0.000141	0.0648485	3409	0.0596055	-0.000106	0.000189	0.576587	2545
rs365488-cg24727561	3e-06	0.000132	0.984012	no	3409	0.8215	-0.005524	0.001213	5.47114e-06	6:29517958	rs365488	G	A	0.4973	cg24727561	6	29524112	S_Shelf	UBD	Body	cis	0.000271733	-7.5e-05	0.00017	0.658173	1729	1.02109e-06	-5.1e-05	0.000133	0.699843	3409	4.74408e-06	0.000158	0.000178	0.375781	2545
rs9258914-cg24735489	-7.9e-05	0.000138	0.568058	no	3416	0.3405	-0.023234	0.001758	7.21776e-39	6:29838320	rs9258914	G	A	0.3413	cg24735489	6	31088352	OpenSea	CDSN;PSORS1C1	TSS200;5'UTR	trans	1.44412e-19	-4e-06	0.000174	0.980838	1732	2.03701e-35	-0.000145	0.000149	0.330448	3416	5.0884e-30	-0.000384	0.000192	0.0456065	2550
rs5024431-cg24735489	-3.6e-05	0.000158	0.819602	no	3416	0.3405	0.006593	0.002055	0.00135023	6:32684344	rs5024431	A	G	0.2509	cg24735489	6	31088352	OpenSea	CDSN;PSORS1C1	TSS200;5'UTR	trans	0.627255	0.0001	0.000206	0.627437	1732	0.00148813	3e-05	0.000171	0.860246	3416	0.00124451	-0.000287	0.00022	0.19273	2550
rs2517592-cg24735489	-1.5e-05	0.000152	0.922477	no	3416	0.3405	0.017814	0.001968	2.41208e-19	6:30093137	rs2517592	T	C	0.2424	cg24735489	6	31088352	OpenSea	CDSN;PSORS1C1	TSS200;5'UTR	cis	2.77539e-11	-7.2e-05	0.000193	0.709552	1732	9.70748e-17	2.7e-05	0.000164	0.870988	3416	2.57156e-16	0.000132	0.000211	0.53195	2550
rs1265102-cg24735489	0.000198	0.000164	0.227196	no	3416	0.3405	0.032819	0.002099	3.38184e-53	6:31102781	rs1265102	G	A	0.2045	cg24735489	6	31088352	OpenSea	CDSN;PSORS1C1	TSS200;5'UTR	cis	2.34917e-24	0.000178	0.000213	0.403149	1732	1.44986e-46	0.000188	0.000174	0.280561	3416	8.60371e-44	0.000487	0.000227	0.0324355	2550
rs10485346-cg24736274	-0.000316	0.000176	0.0733354	no	3410	0.7442	-0.011047	0.001471	7.6242e-14	6:33866059	rs10485346	A	G	0.4886	cg24736274	6	33868438	OpenSea	NA	NA	cis	9.29218e-06	-0.000336	0.000241	0.163015	1730	2.19389e-13	-0.000332	0.000178	0.062664	3410	1.04583e-12	-0.000233	0.000245	0.341997	2545
rs6934524-cg24743155	3.3e-05	7.7e-05	0.673036	no	3379	0.8591	0.000141	0.000699	0.840489	6:5309904	rs6934524	G	A	0.182	cg24743155	6	5287843	OpenSea	FARS2	5'UTR	cis	0.943545	7.9e-05	9.6e-05	0.406464	1714	0.6446	2.4e-05	8e-05	0.765736	3379	0.800716	0.000107	0.000118	0.363394	2527
rs4960072-cg24743155	6.9e-05	6.1e-05	0.263569	no	3379	0.8591	0.001101	0.000552	0.0460901	6:5166167	rs4960072	A	G	0.4953	cg24743155	6	5287843	OpenSea	FARS2	5'UTR	cis	0.0145872	8.5e-05	8e-05	0.288021	1714	0.0453885	9.1e-05	6.3e-05	0.153176	3379	0.0910982	0.000195	9.2e-05	0.0348384	2527
rs1612811-cg24748238	-0.000171	8e-05	0.0330665	no	3399	0.8734	-0.005817	0.000701	1.51641e-16	6:650071	rs1612811	C	T	0.1318	cg24748238	6	649087	OpenSea	EXOC2	5'UTR	cis	6.24497e-11	-0.000109	0.000112	0.327969	1728	6.63298e-15	-0.000161	8.1e-05	0.0471003	3399	1.08549e-14	-0.000325	0.000111	0.00359133	2538
rs12203186-cg24754066	7.2e-05	7.6e-05	0.341741	no	3378	0.0436	0.002831	0.000663	2.00534e-05	6:24127799	rs12203186	A	G	0.07585	cg24754066	6	24127011	S_Shore	NRSN1	5'UTR	cis	0.00495159	7.3e-05	0.000109	0.500177	1710	0.000416695	4.4e-05	8e-05	0.578583	3378	0.000115227	3.2e-05	0.000119	0.790761	2525
rs112907206-cg24754066	-8.2e-05	0.000134	0.543842	no	3378	0.0436	-0.001757	0.001167	0.132316	6:24161487	rs112907206	A	G	0.02203	cg24754066	6	24127011	S_Shore	NRSN1	5'UTR	cis	0.00847019	-0.000226	0.000184	0.220717	1710	0.129738	-0.000121	0.000143	0.397524	3378	0.171099	-0.000185	0.000213	0.384798	2525
rs2859356-cg24754507	0.000156	8.6e-05	0.0686136	no	3385	0.8559	-0.001978	0.000747	0.00814184	6:28465355	rs2859356	T	C	0.1673	cg24754507	6	28481862	OpenSea	GPX6	Body	cis	0.11498	0.000156	0.000115	0.17458	1711	0.0216975	0.000245	9e-05	0.00651939	3385	0.119524	0.000186	0.000111	0.094309	2525
rs9468346-cg24760023	0.000337	0.000506	0.505848	no	3387	0.7396	0.000495	0.004378	0.910053	6:28317714	rs9468346	A	C	0.01397	cg24760023	6	27215053	N_Shelf	PRSS16	TSS1500	trans	0.705892	-0.000637	0.000726	0.38045	1723	0.503953	0.000332	0.000519	0.52207	3387	0.79033	0.001146	0.000705	0.104195	2533
rs9467749-cg24760023	-0.001034	0.000627	0.0996417	no	3387	0.7396	-0.00947	0.005628	0.0925268	6:26395918	rs9467749	T	C	0.01022	cg24760023	6	27215053	N_Shelf	PRSS16	TSS1500	cis	0.130525	-0.000934	0.000852	0.273398	1723	0.0804492	-0.001185	0.000642	0.0651613	3387	0.0679825	-0.001725	0.000844	0.0410904	2533
rs56405355-cg24760023	8.5e-05	0.000255	0.739541	no	3387	0.7396	-0.001325	0.002317	0.567403	6:27234448	rs56405355	A	G	0.04697	cg24760023	6	27215053	N_Shelf	PRSS16	TSS1500	cis	0.242731	1.7e-05	0.000352	0.960508	1723	0.496711	9.7e-05	0.000262	0.711641	3387	0.855764	-6.7e-05	0.000346	0.846278	2533
rs9267823-cg24761212	2.3e-05	0.000238	0.923426	no	3314	0.7605	-0.013561	0.002075	7.31917e-11	6:32173238	rs9267823	C	T	0.2499	cg24761212	6	32177716	OpenSea	NOTCH4	Body	cis	3.24724e-07	-8e-06	0.00031	0.98001	1673	6.61499e-10	7.9e-05	0.000243	0.746047	3314	1.89994e-08	0.000145	0.000339	0.670236	2468
rs1711970-cg24764168	6.3e-05	0.000215	0.768019	no	3387	0.2288	-0.01366	0.00203	2.01345e-11	6:1386737	rs1711970	T	G	0.3906	cg24764168	6	1386142	S_Shore	NA	NA	cis	1.17931e-08	2.8e-05	0.000286	0.920776	1719	3.42726e-11	7.2e-05	0.000216	0.738858	3387	1.70524e-09	7.4e-05	0.000307	0.809286	2531
rs113251500-cg24764810	0.000429	0.000398	0.282	no	3383	0.8031	-0.005726	0.003691	0.120941	6:32068885	rs113251500	A	G	0.01763	cg24764810	6	31025949	OpenSea	HCG22	Body	trans	0.340009	0.000777	0.000507	0.126345	1713	0.212925	0.000412	0.000412	0.317179	3383	0.49593	0.000319	0.000593	0.590859	2529
rs9265870-cg24764810	3.9e-05	0.000111	0.723392	no	3383	0.8031	0.001782	0.00101	0.0778699	6:31312892	rs9265870	G	A	0.3463	cg24764810	6	31025949	OpenSea	HCG22	Body	cis	0.10244	3.9e-05	0.000144	0.786794	1713	0.095837	4.5e-05	0.000114	0.695169	3383	0.0699911	8e-06	0.000161	0.960341	2529
rs4713429-cg24764810	-0.000394	0.000129	0.00229322	no	3383	0.8031	0.000933	0.00117	0.425429	6:31021017	rs4713429	G	C	0.2376	cg24764810	6	31025949	OpenSea	HCG22	Body	cis	0.135066	-8.1e-05	0.000176	0.645999	1713	0.616272	-0.000454	0.000133	0.000678826	3383	0.915284	-0.000654	0.000189	0.000579994	2529
rs12173289-cg24766398	-0.000387	0.000193	0.0451968	no	3409	0.6168	0.001475	0.001674	0.378302	6:25407778	rs12173289	G	A	0.1895	cg24766398	6	25830852	OpenSea	SLC17A1	5'UTR	cis	0.195488	-0.000353	0.000275	0.20009	1726	0.488297	-0.000348	0.000208	0.0949058	3409	0.62154	5e-05	0.000275	0.855352	2544
rs9366633-cg24766398	-0.000142	0.000173	0.410953	no	3409	0.6168	-0.008332	0.001527	5.23485e-08	6:25838054	rs9366633	G	A	0.2758	cg24766398	6	25830852	OpenSea	SLC17A1	5'UTR	cis	0.000363564	-0.000287	0.00023	0.212359	1726	1.29714e-06	-0.000123	0.000186	0.510315	3409	6.5943e-07	-0.00038	0.000244	0.11892	2544
rs7029-cg24768187	-6e-05	0.000166	0.719689	no	3406	0.5765	-0.011947	0.00149	1.49959e-15	6:31629953	rs7029	G	A	0.2516	cg24768187	6	31646077	N_Shelf	LY6G5C	Body	cis	2.25284e-09	-0.000108	0.000215	0.616993	1727	7.84537e-15	-8.2e-05	0.000168	0.624694	3406	1.69306e-12	1.6e-05	0.000225	0.944564	2543
rs12207158-cg24771152	-0.000843	0.000156	7.44616e-08	yes	3373	0.9552	-0.010314	0.001262	4.30723e-16	6:31761083	rs12207158	T	A	0.07904	cg24771152	6	31760608	N_Shelf	VARS	Body	cis	0.000139905	-0.000463	0.000218	0.0342666	1710	3.73649e-15	-0.000943	0.000161	5.9508e-09	3373	5.56935e-19	-0.000483	0.000218	0.0269228	2528
rs2471980-cg24771152	-6e-05	8.9e-05	0.501569	no	3373	0.9552	-0.000876	0.00072	0.223784	6:31800868	rs2471980	C	G	0.3277	cg24771152	6	31760608	N_Shelf	VARS	Body	cis	0.0224737	-5.9e-05	0.000117	0.612551	1710	0.12753	-3.4e-05	9.2e-05	0.70947	3373	0.255838	2.1e-05	0.000122	0.86514	2528
rs1399220-cg24776142	-0.000248	0.000211	0.241345	no	3398	0.2922	-0.008	0.001714	3.15902e-06	6:16497883	rs1399220	G	A	0.343	cg24776142	6	16513829	OpenSea	ATXN1;ATXN1	5'UTR;5'UTR	cis	2.36058e-06	-0.000573	0.000274	0.0368367	1721	1.5353e-06	-0.000299	0.000272	0.273228	3398	2.23925e-05	-6.1e-05	0.000282	0.829573	2535
rs130079-cg24790028	-5.4e-05	0.000197	0.783874	no	3397	0.6743	0.002558	0.001682	0.128368	6:31112737	rs130079	A	C	0.2405	cg24790028	6	30860529	OpenSea	DDR1;DDR1;DDR1	Body;Body;Body	cis	0.186925	4.4e-05	0.000277	0.874036	1719	0.852223	-5.7e-05	0.000207	0.783219	3397	0.34061	-0.000166	0.00028	0.554659	2536
rs17621424-cg24791428	-0.000101	4.2e-05	0.0163426	no	3383	0.0432	-0.000746	0.000363	0.0397751	6:17092485	rs17621424	C	T	0.2874	cg24791428	6	17102310	Island	NA	NA	cis	0.133724	-7.7e-05	5.9e-05	0.19029	1715	0.0727619	-9.2e-05	4.4e-05	0.0380388	3383	0.0109234	-8.6e-05	6.6e-05	0.191688	2527
rs12190797-cg24796663	-1.7e-05	0.000182	0.924599	no	3317	0.0776	0.002906	0.001498	0.0524539	6:33482667	rs12190797	A	G	0.05597	cg24796663	6	33377748	N_Shore	PHF1;PHF1;PHF1	TSS1500;TSS1500;TSS1500	cis	0.0894026	5e-05	0.000244	0.838884	1709	0.0463356	-8e-05	0.000184	0.663943	3317	0.0554276	-7.1e-05	0.000262	0.786105	2474
rs73404965-cg24813835	0.000322	0.000502	0.521897	no	3372	0.7633	-0.008218	0.004546	0.0707494	6:28565986	rs73404965	C	T	0.01556	cg24813835	6	29284394	OpenSea	NA	NA	cis	0.873102	7e-06	0.000666	0.991025	1705	0.0563866	2e-06	0.000539	0.997075	3372	0.197789	0.000268	0.0007	0.701537	2516
rs3131036-cg24813995	-6e-05	8.6e-05	0.489115	no	3410	0.4632	-0.004532	0.000834	5.87214e-08	6:30728290	rs3131036	A	G	0.2639	cg24813995	6	30657882	S_Shelf	NRM	Body	cis	0.00293865	-0.000188	0.000115	0.101855	1729	3.51286e-08	1e-05	9.1e-05	0.915004	3410	2.6119e-06	-0.000165	0.000126	0.192258	2548
rs1704999-cg24827992	1.9e-05	0.000148	0.897412	no	3401	0.8712	0.000207	0.001337	0.877251	6:33209573	rs1704999	G	A	0.1699	cg24827992	6	33260021	S_Shelf	RGL2;RGL2	Body;Body	cis	0.680722	5.8e-05	0.000191	0.761327	1725	0.895786	-2e-06	0.000149	0.987776	3401	0.993989	-4.9e-05	0.000216	0.818947	2540
rs76781037-cg24836242	0.000207	0.000421	0.623163	no	3402	0.5313	0.020333	0.004003	4.00802e-07	6:30703609	rs76781037	C	T	0.01997	cg24836242	6	30908579	OpenSea	DPCR1	TSS200	cis	0.0261531	0.000169	0.000547	0.75757	1725	1.32571e-06	0.00016	0.000427	0.708586	3402	1.02189e-07	-0.000703	0.000578	0.224352	2538
rs9266033-cg24836242	0.000138	0.000148	0.350673	no	3402	0.5313	-5.1e-05	0.001418	0.971126	6:31317917	rs9266033	C	T	0.1719	cg24836242	6	30908579	OpenSea	DPCR1	TSS200	cis	0.446912	0.00025	0.000199	0.208889	1725	0.917401	0.000123	0.00015	0.411823	3402	0.942135	0.000175	0.000204	0.392227	2538
rs9261103-cg24842142	-6.2e-05	0.000174	0.723337	no	3385	0.8544	0.005873	0.001505	9.7236e-05	6:29973135	rs9261103	C	T	0.0946	cg24842142	6	30041178	N_Shore	RNF39;RNF39	Body;Body	cis	0.00150642	-0.000362	0.000222	0.104028	1720	5.5483e-05	-4.1e-05	0.000177	0.818224	3385	0.00313608	6e-06	0.00024	0.979503	2528
rs34477097-cg24847621	0.000579	0.000168	0.000593233	no	3409	0.8503	0.020717	0.002058	1.7323e-23	6:28197186	rs34477097	T	C	0.2606	cg24847621	6	30122565	OpenSea	TRIM10;TRIM10	Body;Body	trans	2.56341e-10	0.000672	0.000213	0.00168039	1728	5.77367e-24	0.000656	0.000169	0.000112674	3409	3.19375e-22	0.000293	0.000233	0.209671	2548
rs9267560-cg24847621	-0.000361	0.000344	0.294758	no	3409	0.8503	-0.018205	0.004219	1.6453e-05	6:31722740	rs9267560	G	A	0.04153	cg24847621	6	30122565	OpenSea	TRIM10;TRIM10	Body;Body	trans	0.000239316	1.8e-05	0.000434	0.967357	1728	1.44781e-05	-0.000386	0.000347	0.266379	3409	1.76475e-05	0.0003	0.000471	0.523754	2548
rs9257803-cg24847621	0.000327	0.000211	0.12172	no	3409	0.8503	0.017094	0.002596	5.28656e-11	6:29344395	rs9257803	T	C	0.1364	cg24847621	6	30122565	OpenSea	TRIM10;TRIM10	Body;Body	cis	2.59439e-05	0.000488	0.00027	0.0704619	1728	3.35488e-11	0.000416	0.000213	0.0508642	3409	2.71562e-09	0.000284	0.000291	0.329855	2548
rs9461612-cg24847621	0.000458	0.00019	0.0163498	no	3409	0.8503	0.026762	0.002318	3.10213e-30	6:30438556	rs9461612	A	G	0.1653	cg24847621	6	30122565	OpenSea	TRIM10;TRIM10	Body;Body	cis	3.82803e-13	0.000185	0.000244	0.448393	1728	2.25532e-30	0.000408	0.000192	0.0343256	3409	4.48446e-24	-0.000178	0.000262	0.497376	2548
rs4313034-cg24847621	-0.000834	0.000194	1.83058e-05	no	3409	0.8503	-0.04226	0.00233	4.2427e-70	6:29973925	rs4313034	C	T	0.1682	cg24847621	6	30122565	OpenSea	TRIM10;TRIM10	Body;Body	cis	9.87881e-28	-0.000599	0.000244	0.0143662	1728	4.22004e-68	-0.000898	0.000195	4.7698e-06	3409	1.29477e-58	1.8e-05	0.000271	0.945535	2548
rs2714343-cg24849872	-0.00019	0.000125	0.128912	no	3397	0.0962	-0.005105	0.001066	1.75306e-06	6:7254957	rs2714343	A	G	0.3398	cg24849872	17	16472123	Island	ZNF287	5'UTR	trans	0.000246489	-0.000172	0.000167	0.303367	1725	3.86945e-06	-0.000156	0.00013	0.229018	3397	2.67942e-05	-0.000218	0.000188	0.2463	2539
rs6906961-cg24852032	-6.4e-05	4.8e-05	0.183248	no	3324	0.0412	0.000864	0.000436	0.0475597	6:33516013	rs6906961	A	G	0.3061	cg24852032	6	33396223	Island	SYNGAP1	Body	cis	0.15152	-4.6e-05	6.5e-05	0.473774	1684	0.0306342	-7.8e-05	4.8e-05	0.105808	3324	0.157625	-0.000101	7.5e-05	0.180687	2490
rs7750412-cg24852032	7.2e-05	5.6e-05	0.195818	no	3324	0.0412	0.001922	0.000503	0.00013401	6:33459368	rs7750412	G	A	0.1965	cg24852032	6	33396223	Island	SYNGAP1	Body	cis	0.00134836	4.6e-05	7.6e-05	0.540947	1684	0.000288578	6.8e-05	5.6e-05	0.221697	3324	8.66908e-05	-6e-06	8.7e-05	0.94196	2490
rs34043431-cg24854010	0.000223	0.000209	0.287067	no	3413	0.5969	0.017509	0.002108	1.43197e-16	6:25875084	rs34043431	C	T	0.0961	cg24854010	12	1726033	OpenSea	WNT5B	TSS200	trans	5.00749e-13	0.000387	0.000276	0.161389	1729	2.53539e-17	0.000104	0.000219	0.633435	3413	6.45571e-12	0.000243	0.000281	0.38742	2548
rs3132510-cg24854010	0.00015	0.000175	0.3925	no	3413	0.5969	0.011273	0.001809	5.21463e-10	6:31172151	rs3132510	C	T	0.1365	cg24854010	12	1726033	OpenSea	WNT5B	TSS200	trans	4.13595e-10	0.000344	0.00023	0.135632	1729	1.89464e-11	0.000155	0.000183	0.397038	3413	9.38083e-09	0.000114	0.000235	0.629504	2548
rs28780095-cg24859433	6.9e-05	0.000169	0.683104	no	3404	0.8397	0.004283	0.001479	0.00380713	6:30264624	rs28780095	T	C	0.1083	cg24859433	6	30720203	OpenSea	NA	NA	cis	0.000299897	0.000194	0.000227	0.394918	1722	0.0223936	4.2e-05	0.000178	0.814667	3404	0.0266329	0.000368	0.000203	0.0692634	2543
rs2517425-cg24859433	4.9e-05	0.000115	0.672425	no	3404	0.8397	-0.002194	0.001012	0.0302301	6:30949670	rs2517425	G	T	0.2778	cg24859433	6	30720203	OpenSea	NA	NA	cis	0.0143186	0.000148	0.000156	0.342464	1722	0.00433933	7.4e-05	0.000121	0.540316	3404	0.0309208	3e-06	0.000141	0.981483	2543
rs72855954-cg24859800	-1e-06	2.9e-05	0.972076	no	3246	0.0246	-1.6e-05	0.00023	0.943013	6:31246969	rs72855954	G	A	0.1082	cg24859800	6	31126731	S_Shore	CCHCR1;CCHCR1;TCF19;TCF19;CCHCR1	TSS1500;TSS1500;5'UTR;5'UTR;TSS1500	cis	0.760045	-3.5e-05	4.3e-05	0.41747	1687	0.82692	5e-06	3e-05	0.86614	3246	0.995703	4e-06	4.6e-05	0.932443	2400
rs2395181-cg24865122	-0.000217	0.000126	0.0837234	no	3397	0.8533	-0.000781	0.001097	0.476418	6:32407404	rs2395181	C	G	0.2903	cg24865122	6	32362584	OpenSea	BTNL2	Body	cis	0.553251	-0.000204	0.000167	0.222657	1723	0.674911	-0.000241	0.000126	0.0563689	3397	0.0962469	-0.000104	0.000168	0.535107	2537
rs3884025-cg24867279	-6.3e-05	0.000398	0.873426	no	3407	0.3276	0.039624	0.005189	2.93993e-14	6:25930088	rs3884025	A	G	0.09713	cg24867279	6	28853021	OpenSea	NA	NA	trans	3.93613e-05	0.000183	0.000524	0.726428	1729	1.74482e-14	-3.4e-05	0.000396	0.930702	3407	1.67553e-11	-0.000643	0.000564	0.254617	2542
rs17184290-cg24867279	0.001096	0.000931	0.239441	no	3407	0.3276	0.054856	0.012573	1.32359e-05	6:29523797	rs17184290	T	C	0.01528	cg24867279	6	28853021	OpenSea	NA	NA	cis	0.00185213	0.001357	0.001132	0.231142	1729	9.51304e-06	0.001075	0.000925	0.245488	3407	7.27733e-06	-0.000319	0.001294	0.805531	2542
rs6941423-cg24868098	-4.1e-05	5e-05	0.420294	no	3381	0.0424	-0.001863	0.000412	6.2399e-06	6:33857987	rs6941423	T	C	0.05044	cg24868098	19	47249198	Island	STRN4;STRN4;FKRP;FKRP	Body;Body;TSS200;TSS200	trans	0.0296613	-1.9e-05	7.2e-05	0.786873	1719	3.8086e-06	-3.3e-05	5.1e-05	0.524026	3381	0.00035297	-0.00013	7.3e-05	0.0750487	2525
rs6457763-cg24868167	-2e-06	8e-06	0.754424	no	3320	0.0188	-0.0013	7.4e-05	2.06994e-65	6:34159436	rs6457763	C	T	0.1339	cg24868167	6	34217172	Island	C6orf1;C6orf1;C6orf1	TSS1500;TSS1500;TSS1500	cis	1.82142e-33	-9e-06	1e-05	0.393773	1686	2.21282e-63	-3e-06	8e-06	0.690776	3320	5.46544e-46	-2.4e-05	1.2e-05	0.0549186	2458
rs9461939-cg24868167	-2.4e-05	2.1e-05	0.257042	no	3320	0.0188	-0.00109	0.000199	4.40021e-08	6:33982796	rs9461939	T	C	0.02006	cg24868167	6	34217172	Island	C6orf1;C6orf1;C6orf1	TSS1500;TSS1500;TSS1500	cis	2.20699e-05	-3.9e-05	2.9e-05	0.167636	1686	6.7385e-08	-2.3e-05	2.1e-05	0.277497	3320	9.31938e-07	-3.6e-05	3.3e-05	0.267252	2458
rs1140700-cg24870273	0.000156	0.000178	0.381962	no	3412	0.751	0.001887	0.001511	0.211929	6:31379817	rs1140700	C	T	0.384	cg24870273	6	31938891	N_Shore	STK19;STK19;STK19;DOM3Z	TSS200;TSS1500;TSS1500;Body	cis	0.193248	0.000102	0.000228	0.655695	1728	0.173153	9.9e-05	0.000182	0.587999	3412	0.378384	0.000458	0.000247	0.063776	2548
rs112578661-cg24870273	0.000312	0.000695	0.653228	no	3412	0.751	-0.010175	0.005854	0.0822475	6:32046342	rs112578661	A	C	0.01416	cg24870273	6	31938891	N_Shore	STK19;STK19;STK19;DOM3Z	TSS200;TSS1500;TSS1500;Body	cis	0.132954	8e-06	0.000932	0.993457	1728	0.0597395	0.000146	0.000709	0.836522	3412	0.0929215	0.001082	0.000974	0.266703	2548
rs6905318-cg24873872	1.2e-05	3.6e-05	0.742776	no	3324	0.0352	0.002483	0.000323	1.92069e-14	6:36357172	rs6905318	T	G	0.4108	cg24873872	6	36391494	S_Shore	PXT1	Body	cis	2.10321e-07	3.9e-05	4.8e-05	0.418551	1678	1.95298e-14	1.4e-05	3.6e-05	0.689685	3324	6.10964e-11	1.1e-05	5.3e-05	0.832244	2491
rs59417026-cg24875484	0.000247	9.6e-05	0.0103024	no	3401	0.0824	0.005015	0.00083	1.72012e-09	6:30905673	rs59417026	C	T	0.1271	cg24875484	6	30910583	OpenSea	DPCR1	Body	cis	5.70226e-05	0.000162	0.000127	0.203314	1724	2.74889e-08	0.000227	0.000104	0.0300375	3401	1.25137e-09	0.000236	0.000141	0.094282	2542
rs9391802-cg24876187	7.4e-05	0.000173	0.668109	no	3408	0.1735	0.010682	0.001691	3.05132e-10	6:30174132	rs9391802	A	G	0.1638	cg24876187	6	31126871	S_Shore	CCHCR1;CCHCR1;TCF19;TCF19;CCHCR1	TSS1500;TSS1500;5'UTR;5'UTR;TSS1500	cis	3.37396e-10	-0.000143	0.00022	0.51434	1728	1.92867e-10	2.4e-05	0.000174	0.891469	3408	5.64548e-09	-2.9e-05	0.000243	0.9036	2545
rs3130460-cg24876187	0.000325	0.000164	0.0479537	no	3408	0.1735	-0.005654	0.001638	0.000562185	6:31160188	rs3130460	A	G	0.161	cg24876187	6	31126871	S_Shore	CCHCR1;CCHCR1;TCF19;TCF19;CCHCR1	TSS1500;TSS1500;5'UTR;5'UTR;TSS1500	cis	0.000171053	0.000505	0.000206	0.0148136	1728	0.00097104	0.000326	0.000166	0.0495932	3408	0.0155581	0.000361	0.000232	0.120748	2545
rs141900591-cg24876969	0.000928	0.00053	0.0801479	no	3410	0.8328	0.020579	0.004704	1.25538e-05	6:27953363	rs141900591	C	T	0.02888	cg24876969	6	28971902	OpenSea	ZNF311	5'UTR	trans	3.1488e-05	0.000603	0.000704	0.391729	1730	1.14377e-05	0.000894	0.000534	0.0943667	3410	8.99391e-07	0.000589	0.00074	0.42588	2548
rs72851105-cg24876969	-0.000107	0.000357	0.763827	no	3410	0.8328	0.015994	0.003163	4.51763e-07	6:28036408	rs72851105	T	G	0.07004	cg24876969	6	28971902	OpenSea	ZNF311	5'UTR	cis	6.17755e-06	-0.000593	0.000445	0.183846	1730	2.3365e-06	-9.7e-05	0.000359	0.786731	3410	3.34068e-07	-0.000578	0.000499	0.247673	2548
rs2844726-cg24877963	-5e-06	3e-06	0.120359	no	3320	0.0102	-0.000109	3.2e-05	0.000651704	6:30444357	rs2844726	T	C	0.3622	cg24877963	6	31239266	Island	HLA-C	Body	cis	0.00931274	-7e-06	4e-06	0.106569	1680	0.000602888	-5e-06	3e-06	0.109547	3320	0.0092039	-1.2e-05	5e-06	0.0178628	2471
rs9263741-cg24877963	3e-06	4e-06	0.495969	no	3320	0.0102	0.000292	3.9e-05	9.32285e-14	6:31112213	rs9263741	C	A	0.1898	cg24877963	6	31239266	Island	HLA-C	Body	cis	3.79039e-08	6e-06	6e-06	0.248846	1680	3.40585e-15	2e-06	4e-06	0.581867	3320	1.57955e-09	1.3e-05	6e-06	0.0399606	2471
rs261943-cg24877963	-2e-06	4e-06	0.681617	no	3320	0.0102	0.000279	3.8e-05	4.31874e-13	6:30273371	rs261943	A	G	0.2238	cg24877963	6	31239266	Island	HLA-C	Body	cis	1.93312e-09	1e-06	5e-06	0.892668	1680	3.63301e-13	-1e-06	4e-06	0.827692	3320	1.38744e-08	1e-06	6e-06	0.890882	2471
rs2394159-cg24880997	6.5e-05	0.0002	0.746374	no	3341	0.5724	0.004671	0.001813	0.0100318	6:29702679	rs2394159	G	A	0.4237	cg24880997	6	30079662	OpenSea	TRIM31	Body	cis	0.101965	8e-06	0.000269	0.977168	1684	0.0182141	0.000127	0.000219	0.562219	3341	0.00177082	-0.000236	0.000281	0.400911	2501
rs1265067-cg24884217	-3.2e-05	0.000137	0.817226	no	3389	0.828	-0.002375	0.001249	0.0572686	6:31116142	rs1265067	A	G	0.3047	cg24884217	6	32038155	OpenSea	TNXB	Body	cis	0.185187	-9.1e-05	0.000193	0.636307	1715	0.031344	-6.8e-05	0.000142	0.632594	3389	0.0570503	3.8e-05	0.000196	0.847875	2527
rs11751622-cg24886277	3.3e-05	8.6e-05	0.697871	no	3362	0.0765	0.001471	0.000763	0.0538089	6:25742888	rs11751622	T	C	0.265	cg24886277	6	26331217	OpenSea	NA	NA	cis	0.507553	-2.9e-05	0.000119	0.806169	1702	0.0229052	3.1e-05	8.9e-05	0.72281	3362	0.0476556	-0.000111	0.000125	0.373787	2514
rs10946818-cg24886277	0.000262	0.000109	0.0164082	no	3362	0.0765	0.003049	0.000977	0.00182414	6:26371006	rs10946818	A	G	0.1444	cg24886277	6	26331217	OpenSea	NA	NA	cis	0.215372	0.000213	0.000149	0.153468	1702	0.00771377	0.000219	0.000113	0.0518953	3362	0.000285048	5.1e-05	0.000159	0.746232	2514
rs17513081-cg24886867	-6e-05	0.000301	0.841902	no	3399	0.7528	-0.019924	0.002638	5.53201e-14	6:3086225	rs17513081	A	G	0.02522	cg24886867	6	3076190	OpenSea	RIPK1	TSS1500	cis	3.74784e-10	0.000276	0.000394	0.484326	1723	1.67465e-11	-2e-05	0.000324	0.950856	3399	2.53398e-11	-7.8e-05	0.000445	0.861033	2540
rs71552149-cg24886867	9.6e-05	0.000122	0.429466	no	3399	0.7528	0.002408	0.001099	0.028446	6:3069444	rs71552149	A	T	0.1693	cg24886867	6	3076190	OpenSea	RIPK1	TSS1500	cis	0.39838	6.1e-05	0.000168	0.717802	1723	0.0519752	0.000109	0.000131	0.404825	3399	0.0191839	-7e-05	0.000182	0.701949	2540
rs9357213-cg24889021	5.7e-05	4.4e-05	0.190126	no	3383	0.0667	0.002003	0.000382	1.71005e-07	6:36385017	rs9357213	A	G	0.4442	cg24889021	6	36355343	Island	ETV7;ETV7	5'UTR;1stExon	cis	0.000111589	-8e-06	5.6e-05	0.883579	1713	9.55753e-08	5.6e-05	4.6e-05	0.222026	3383	3.44133e-10	-3.6e-05	5.4e-05	0.497218	2522
rs3132689-cg24891702	6e-06	1.1e-05	0.605259	no	3380	0.0225	-0.000561	0.000106	1.205e-07	6:29882530	rs3132689	G	T	0.1851	cg24891702	6	30875881	Island	GTF2H4	TSS200	cis	6.70706e-05	4e-06	1.5e-05	0.770606	1709	5.63591e-06	1.1e-05	1.2e-05	0.34782	3380	7.71934e-07	1.6e-05	1.6e-05	0.310055	2520
rs762324-cg24891702	-3e-06	2e-05	0.867193	no	3380	0.0225	0.000446	0.000185	0.0159566	6:30455886	rs762324	A	G	0.05766	cg24891702	6	30875881	Island	GTF2H4	TSS200	cis	0.0901734	-9e-06	2.4e-05	0.699089	1709	0.0654104	8e-06	2e-05	0.695577	3380	0.00243872	-5.6e-05	2.7e-05	0.0418391	2520
rs58781120-cg24898914	-0.000347	0.000392	0.376092	no	3396	0.8161	-0.020031	0.003419	5.15316e-09	6:32815930	rs58781120	C	T	0.02672	cg24898914	6	32810706	N_Shore	PSMB8;PSMB8	Body;Body	cis	0.0100209	-0.000347	0.000541	0.520992	1720	5.39967e-06	-0.000233	0.000477	0.625817	3396	7.18178e-08	4.4e-05	0.000593	0.940237	2545
rs9379075-cg24899545	-6.4e-05	0.000129	0.617994	no	3406	0.1605	-0.003647	0.001149	0.00151582	6:7000884	rs9379075	G	A	0.3731	cg24899545	6	7112846	S_Shelf	RREB1;RREB1;RREB1;RREB1	5'UTR;5'UTR;5'UTR;5'UTR	cis	0.16728	-0.000134	0.000165	0.418238	1726	0.00481965	-6.3e-05	0.000138	0.64695	3406	0.00471097	-0.000146	0.000183	0.422935	2542
rs9406009-cg24899545	-7.9e-05	0.000155	0.610294	no	3406	0.1605	-0.006197	0.001375	6.8452e-06	6:7262407	rs9406009	C	G	0.1861	cg24899545	6	7112846	S_Shelf	RREB1;RREB1;RREB1;RREB1	5'UTR;5'UTR;5'UTR;5'UTR	cis	0.00430847	-0.000283	0.000205	0.167358	1726	8.9062e-06	-3.7e-05	0.000167	0.824672	3406	4.45098e-05	-8.7e-05	0.000222	0.693789	2542
rs9261519-cg24902139	-1e-05	9e-06	0.288312	no	3396	0.0226	-0.000634	7.7e-05	2.68161e-16	6:30117101	rs9261519	C	T	0.2483	cg24902139	6	30181222	Island	TRIM26	TSS200	cis	1.15608e-11	-2e-06	1.2e-05	0.863427	1722	3.64293e-16	-1.3e-05	9e-06	0.1775	3396	1.24777e-13	-1.4e-05	1.3e-05	0.293482	2533
rs12195770-cg24902920	1.9e-05	8.2e-05	0.819176	no	3345	0.0645	-0.001744	0.000715	0.0147606	6:10401947	rs12195770	G	A	0.1166	cg24902920	6	10416373	N_Shore	TFAP2A;TFAP2A	Body;TSS1500	cis	0.496012	1.3e-05	0.000118	0.915236	1692	0.0128241	4.7e-05	8.4e-05	0.575574	3345	0.0520388	0.000113	0.000126	0.371063	2505
rs16876416-cg24903767	-4.7e-05	0.000309	0.879154	no	3205	0.48	0.010403	0.002811	0.000218652	6:15475410	rs16876416	C	G	0.09113	cg24903767	6	15475371	OpenSea	JARID2	Body	cis	0.0162924	0.000124	0.000382	0.745075	1593	0.00082641	0.000105	0.000333	0.752135	3205	0.00112861	-0.000178	0.00046	0.698777	2378
rs139497105-cg24910410	-6e-05	2.6e-05	0.0186333	no	3390	0.0206	0.00061	0.000214	0.00437493	5:180285896	rs139497105	C	A	0.01716	cg24910410	5	180258265	Island	LOC729678	Body	cis	0.220072	-4e-05	3.9e-05	0.306149	1726	0.00191272	-5.6e-05	2.6e-05	0.0292739	3390	0.0351545	-0.000115	4.1e-05	0.00477354	2530
rs2793260-cg24920126	0.000121	0.000325	0.70873	no	3414	0.7285	0.000784	0.003212	0.807181	6:5045402	rs2793260	G	C	0.2315	cg24920126	6	5087266	S_Shore	PPP1R3G;PPP1R3G	3'UTR;1stExon	cis	0.179246	-0.000313	0.000435	0.472729	1732	0.670827	0.000171	0.000313	0.583745	3414	0.395023	-0.000756	0.000457	0.0985719	2548
rs397654-cg24920126	-8e-06	0.000369	0.982934	no	3414	0.7285	-0.040356	0.003598	1.16066e-28	6:5087078	rs397654	A	G	0.168	cg24920126	6	5087266	S_Shore	PPP1R3G;PPP1R3G	3'UTR;1stExon	cis	2.74556e-14	0.000106	0.000499	0.831684	1732	1.35812e-28	-0.000114	0.000355	0.747696	3414	1.11282e-21	-0.000556	0.000521	0.286026	2548
rs11243180-cg24929567	-8e-06	7e-06	0.234018	no	3396	0.021	0.000208	5.9e-05	0.000421298	6:7439070	rs11243180	G	A	0.4395	cg24929567	6	7390179	Island	RIOK1;CAGE1;RIOK1;CAGE1;CAGE1	5'UTR;TSS1500;1stExon;TSS1500;TSS1500	cis	0.0180654	2e-06	9e-06	0.779664	1722	0.000237554	-1e-05	7e-06	0.123165	3396	0.00657658	-1.1e-05	1e-05	0.233823	2536
rs9405683-cg24933473	2.8e-05	0.000199	0.887272	no	3395	0.8526	-0.002531	0.001819	0.164106	6:449451	rs9405683	T	C	0.2093	cg24933473	6	448959	OpenSea	NA	NA	cis	0.492795	0.000247	0.000255	0.333456	1717	0.169807	6.5e-05	0.000201	0.744499	3395	0.0926439	0.000181	0.000263	0.492692	2534
rs114894582-cg24936204	4.8e-05	0.000206	0.816934	no	3409	0.7454	0.011107	0.001868	3.03913e-09	6:33158020	rs114894582	T	C	0.1245	cg24936204	6	33157138	N_Shelf	COL11A2;COL11A2;COL11A2;COL11A2	Body;Body;Body;Body	cis	0.00110416	0.000132	0.000276	0.632741	1730	4.1017e-09	-3.4e-05	0.000212	0.874364	3409	9.69239e-08	0.00018	0.00028	0.520751	2545
rs3846852-cg24937582	0.000114	0.000313	0.716913	no	3413	0.7224	-0.009892	0.002964	0.000854864	6:33413007	rs3846852	A	G	0.02335	cg24937582	6	33875167	OpenSea	NA	NA	cis	0.00165248	-6e-05	0.000362	0.869105	1729	0.00459391	0.000147	0.000336	0.661979	3413	0.00148762	0.000529	0.000452	0.242178	2548
rs12198492-cg24937582	0.000502	0.000212	0.0181554	no	3413	0.7224	-0.02257	0.001957	3.44148e-30	6:33868409	rs12198492	C	G	0.05044	cg24937582	6	33875167	OpenSea	NA	NA	cis	8.60363e-11	0.000479	0.00028	0.0874169	1729	4.32255e-30	0.000628	0.000227	0.00568538	3413	2.03296e-24	0.001104	0.000309	0.00037314	2548
rs2745585-cg24938372	0.000443	0.000178	0.0130353	no	3395	0.6911	0.009275	0.00157	3.84117e-09	6:1600550	rs2745585	A	C	0.4364	cg24938372	6	1603115	N_Shore	NA	NA	cis	0.000638565	0.000559	0.00023	0.0154075	1718	6.83021e-07	0.000443	0.000188	0.0184499	3395	1.87359e-09	0.000608	0.000246	0.0134272	2535
rs7754755-cg24949575	-2e-05	0.000181	0.910518	no	3389	0.8716	0.00179	0.001604	0.264553	6:15441573	rs7754755	G	T	0.3545	cg24949575	6	15497413	S_Shore	JARID2	Body	cis	0.862743	-2e-06	0.000246	0.993332	1718	0.294704	-5.8e-05	0.000181	0.749159	3389	0.141734	-0.000171	0.000249	0.491738	2526
rs13199286-cg24950003	-3.3e-05	0.000163	0.841638	no	3389	0.7704	-0.005032	0.001464	0.000595288	6:20537682	rs13199286	T	A	0.1208	cg24950003	6	20566024	OpenSea	CDKAL1	Body	cis	0.0333688	-3e-05	0.000219	0.891857	1717	0.00506391	4e-06	0.000176	0.983165	3389	0.0153105	-0.000475	0.000225	0.0353218	2530
rs112099591-cg24950709	-0.000131	0.00037	0.723155	no	3404	0.7891	0.040836	0.003102	1.40515e-38	6:33227199	rs112099591	A	C	0.01556	cg24950709	6	33237526	N_Shore	VPS52	Body	cis	4.30522e-16	-0.000222	0.000517	0.667766	1723	3.61513e-34	2.7e-05	0.000388	0.943618	3404	9.341e-30	0.000217	0.000501	0.665256	2539
rs9258170-cg24952408	-0.000148	0.000117	0.20731	no	3370	0.844	-0.003554	0.00099	0.000335317	6:29689590	rs9258170	G	T	0.1104	cg24952408	6	29696264	OpenSea	LOC285830;LOC285830	Body;Body	cis	0.0702834	-0.000252	0.000161	0.119263	1700	0.00339519	-0.000121	0.000126	0.336397	3370	7.86974e-06	7e-06	0.000148	0.962282	2513
rs9393929-cg24955682	-0.000323	0.000129	0.0126914	no	3401	0.0932	-0.000891	0.001245	0.474587	6:28696063	rs9393929	A	C	0.1218	cg24955682	6	29815805	N_Shelf	NA	NA	trans	0.386026	-0.00022	0.000176	0.211883	1719	0.659719	-0.00033	0.000131	0.0121502	3401	0.0504854	-0.000172	0.000198	0.384761	2540
rs11966447-cg24955682	-0.000383	0.000268	0.153209	no	3401	0.0932	-0.009536	0.002625	0.000285371	6:30014577	rs11966447	C	T	0.02325	cg24955682	6	29815805	N_Shelf	NA	NA	cis	1.59137e-05	-0.000283	0.000338	0.403297	1719	0.000290329	-0.000513	0.000271	0.0592591	3401	0.000381659	-0.000369	0.0004	0.357134	2540
rs2517897-cg24955682	-0.000244	0.000121	0.0438945	no	3401	0.0932	-0.014009	0.001139	4.96085e-34	6:29800101	rs2517897	A	C	0.1475	cg24955682	6	29815805	N_Shelf	NA	NA	cis	8.84446e-12	-0.000199	0.000163	0.223418	1719	1.00806e-32	-0.000254	0.000123	0.0394011	3401	2.72462e-26	-0.000401	0.000186	0.0310525	2540
rs9267947-cg24955829	9e-06	0.000207	0.96389	no	3352	0.6164	-0.024209	0.001904	3.57421e-36	6:32211218	rs9267947	G	A	0.472	cg24955829	6	32297615	OpenSea	C6orf10	Body	cis	6.26657e-19	2.9e-05	0.000277	0.917303	1690	1.80734e-31	-3.4e-05	0.000224	0.878911	3352	7.0576e-28	-0.000372	0.000294	0.20548	2498
rs521977-cg24955829	6.7e-05	0.000222	0.763539	no	3352	0.6164	-0.013976	0.002116	4.68755e-11	6:31836827	rs521977	T	G	0.298	cg24955829	6	32297615	OpenSea	C6orf10	Body	cis	3.34898e-06	-8e-06	0.000286	0.976558	1690	2.04999e-10	0	0.000239	0.999805	3352	6.2337e-09	-4.3e-05	0.000317	0.891478	2498
rs4431425-cg24960799	-0.000366	9.5e-05	0.000123867	no	3390	0.0985	0.009721	0.000819	8.10528e-32	6:24855224	rs4431425	T	C	0.3601	cg24960799	6	24908812	N_Shore	FAM65B	5'UTR	cis	4.06208e-16	-0.000333	0.000123	0.0071606	1721	2.14271e-28	-0.000377	0.000101	0.000210758	3390	3.77969e-17	6.1e-05	0.000103	0.551506	2527
rs1132357-cg24960799	-5.6e-05	0.000125	0.652342	no	3390	0.0985	-0.005166	0.001082	1.86312e-06	6:24804776	rs1132357	A	C	0.1575	cg24960799	6	24908812	N_Shore	FAM65B	5'UTR	cis	0.00196531	-0.000329	0.000161	0.0412603	1721	0.000679513	-2.1e-05	0.000133	0.872071	3390	1.46774e-07	-0.000126	0.000134	0.350136	2527
rs62406582-cg24962941	-0.00025	0.000264	0.344553	no	3382	0.7743	-0.048792	0.002274	1.55299e-95	6:29563964	rs62406582	A	G	0.05803	cg24962941	6	29577916	OpenSea	GABBR1;GABBR1;GABBR1	Body;Body;Body	cis	4.11429e-55	-0.000457	0.000353	0.195843	1717	3.8026e-87	-0.000175	0.000278	0.528621	3382	8.14086e-82	-0.000487	0.000341	0.153558	2527
rs12197079-cg24964694	-0.000201	0.000231	0.383093	no	3406	0.2507	-0.019841	0.002058	1.04855e-21	6:36274153	rs12197079	T	C	0.2894	cg24964694	6	36308389	OpenSea	NA	NA	cis	2.92596e-11	-3e-06	0.000314	0.992714	1726	2.92506e-21	-0.000254	0.000236	0.282495	3406	7.96056e-18	-0.000181	0.000326	0.579255	2546
rs16896944-cg24964883	6.2e-05	0.00025	0.805953	no	3389	0.8434	0.010129	0.002039	7.10174e-07	6:30026146	rs16896944	C	T	0.03085	cg24964883	6	30018178	OpenSea	NCRNA00171	Body	cis	0.000189333	0.000314	0.000371	0.397713	1721	6.66368e-07	0.000101	0.000262	0.699911	3389	3.15936e-05	0.000346	0.000358	0.335046	2534
rs116623458-cg24966115	0.000633	0.000396	0.110436	no	3390	0.7883	0.023814	0.003676	1.06788e-10	6:974465	rs116623458	A	G	0.04922	cg24966115	6	1004106	OpenSea	LOC285768;LOC285768	Body;Body	cis	3.17468e-05	0.001509	0.000522	0.00391508	1718	2.10262e-09	0.000707	0.000434	0.103569	3390	1.41611e-10	0.001205	0.000584	0.0391679	2532
rs1742937-cg24990131	4e-06	1.8e-05	0.814623	no	3315	0.0197	0.000283	0.000149	0.0585243	6:6309698	rs1742937	A	G	0.3369	cg24990131	6	6320710	OpenSea	F13A1	5'UTR	cis	0.142979	-1.8e-05	2.6e-05	0.5064	1687	0.0377506	5e-06	1.9e-05	0.769588	3315	0.0634847	1e-06	2.9e-05	0.979719	2471
rs9276585-cg24990564	4.6e-05	0.000126	0.715539	no	3340	0.8429	0.00049	0.000972	0.61441	6:32731313	rs9276585	A	T	0.2026	cg24990564	6	32095063	N_Shelf	ATF6B;ATF6B	Body;Body	cis	0.578905	-8e-06	0.000187	0.964587	1713	0.908862	2e-05	0.000129	0.874169	3340	0.403026	-9.3e-05	0.000193	0.630862	2485
rs115328550-cg24994319	-0.000437	0.000469	0.351679	no	3407	0.2053	-0.007278	0.004688	0.120672	6:25105022	rs115328550	G	A	0.0315	cg24994319	6	25027586	OpenSea	NA	NA	cis	0.000845549	-0.000904	0.000624	0.148265	1727	0.115397	-9.6e-05	0.000477	0.841167	3407	0.0915877	1e-06	0.000669	0.999131	2542
rs4712936-cg24996758	-0.000264	0.000374	0.48096	no	3413	0.4997	0.003067	0.003684	0.405169	6:25417423	rs4712936	G	T	0.08457	cg24996758	6	26160318	S_Shelf	HIST1H2BD	3'UTR	cis	0.610741	-5.8e-05	0.000483	0.903744	1730	0.171531	-2.7e-05	0.000417	0.948906	3413	0.325508	-0.000413	0.000532	0.437327	2549
rs379844-cg25000576	0.000332	0.000223	0.137494	no	3401	0.7555	-0.011561	0.002683	1.68228e-05	6:13717201	rs379844	C	G	0.217	cg25000576	6	13769806	Island	NA	NA	cis	0.000144917	-4e-05	0.000286	0.889638	1723	0.000116718	0.000359	0.000225	0.110545	3401	0.00649139	-2.2e-05	0.000321	0.946193	2538
rs62385946-cg25000576	-0.000251	0.000483	0.603895	no	3401	0.7555	-0.056096	0.00571	1.82982e-22	6:13981313	rs62385946	A	T	0.03881	cg25000576	6	13769806	Island	NA	NA	cis	1.98369e-16	-0.000546	0.000614	0.374833	1723	4.43171e-22	-0.000283	0.000486	0.560575	3401	1.01012e-18	-0.000939	0.000703	0.181922	2538
rs386713-cg25003777	-1.7e-05	2.1e-05	0.416666	no	3394	0.0283	5.2e-05	0.000196	0.79013	6:2842139	rs386713	C	T	0.2934	cg25003777	6	2841626	N_Shore	SERPINB1	5'UTR	cis	0.141229	2e-06	2.8e-05	0.945004	1716	0.858023	-1.9e-05	2.3e-05	0.411565	3394	0.875694	-2.8e-05	3.1e-05	0.368474	2531
rs494620-cg25013052	0.000321	0.000156	0.03967	no	3407	0.8116	0.006142	0.001358	6.31688e-06	6:31838713	rs494620	A	G	0.3887	cg25013052	6	31838774	OpenSea	SLC44A4	Body	cis	0.00825567	0.000631	0.000199	0.00158981	1725	2.27879e-05	0.000344	0.000162	0.0335044	3407	1.41278e-08	0.000237	0.000208	0.255425	2544
rs374317-cg25017994	6.7e-05	0.000202	0.742021	no	3391	0.7357	0.004204	0.001766	0.0173598	6:29644040	rs374317	T	C	0.2455	cg25017994	6	29627296	OpenSea	MOG;MOG;MOG;MOG;MOG;MOG;MOG;MOG;MOG;MOG;MOG	Body;Body;Body;Body;Body;Body;Body;Body;Body;Body;Body	cis	0.00454467	0.000123	0.000268	0.646209	1717	0.0476812	-0.000106	0.000215	0.621507	3391	0.105479	0.000226	0.000289	0.43399	2527
rs67031508-cg25019526	1e-05	7.2e-05	0.886449	no	3393	0.875	-0.010149	0.0006	1.23706e-61	6:236425	rs67031508	A	C	0.1791	cg25019526	6	236559	OpenSea	NA	NA	cis	1.16683e-27	7e-05	9.9e-05	0.477398	1720	6.50863e-61	3.6e-05	7.3e-05	0.626652	3393	5.61335e-45	-2.5e-05	0.000102	0.808972	2531
rs13165785-cg25022341	8e-05	0.000105	0.447891	no	3349	0.7829	-0.000565	0.000916	0.537835	5:180114654	rs13165785	C	T	0.4242	cg25022341	5	180113361	OpenSea	NA	NA	cis	0.611683	0.000346	0.000143	0.0155035	1694	0.396404	0.000117	0.00011	0.288766	3349	0.900008	9.8e-05	0.000145	0.497815	2508
rs721847-cg25024035	0.000177	0.000107	0.0990477	no	3399	0.8321	-0.009116	0.000962	4.97309e-21	6:33123931	rs721847	G	A	0.1961	cg25024035	6	33117437	OpenSea	NA	NA	cis	3.0348e-09	0.000122	0.000137	0.373406	1725	1.0062e-20	0.000196	0.00011	0.0769206	3399	1.99272e-15	8.6e-05	0.00013	0.507972	2535
rs853358-cg25025545	0.000224	0.000218	0.304219	no	3415	0.3424	-0.015594	0.001895	2.72077e-16	6:14131244	rs853358	T	A	0.2143	cg25025545	6	14136628	OpenSea	CD83;CD83	3'UTR;3'UTR	cis	5.35545e-08	0.00026	0.000305	0.393273	1731	1.69044e-09	0.000253	0.000355	0.476392	3415	1.15878e-12	0.000237	0.000301	0.431345	2549
rs1977368-cg25042346	-3e-06	2.7e-05	0.922165	no	3380	0.047	-0.001115	0.000235	2.10475e-06	6:19008948	rs1977368	T	C	0.3827	cg25042346	6	18990714	OpenSea	NA	NA	cis	0.000111742	1.5e-05	3.7e-05	0.679524	1711	1.57521e-06	-6e-06	2.7e-05	0.817685	3380	1.46948e-05	1.2e-05	4.1e-05	0.763699	2523
rs71563368-cg25045942	-0.000896	0.000286	0.00178165	no	3414	0.666	-0.043989	0.004813	1.0823e-19	6:31758240	rs71563368	A	G	0.08147	cg25045942	6	33048291	N_Shore	HLA-DPB1	Body	trans	1.34958e-06	-0.001294	0.000395	0.00114223	1731	9.05354e-20	-0.000893	0.000289	0.00207488	3414	2.60717e-16	-0.00051	0.000407	0.210507	2548
rs28986340-cg25045942	0.000896	0.000319	0.0050316	no	3414	0.666	0.032132	0.005391	2.78681e-09	6:32748924	rs28986340	C	G	0.06704	cg25045942	6	33048291	N_Shore	HLA-DPB1	Body	cis	0.0288129	0.001191	0.000428	0.00562824	1731	3.63191e-09	0.000745	0.000323	0.0211543	3414	2.23499e-09	0.000655	0.00044	0.136935	2548
rs3129302-cg25045942	-0.000845	0.00039	0.0305986	no	3414	0.666	-0.118885	0.006214	2.23069e-77	6:32974343	rs3129302	T	C	0.04444	cg25045942	6	33048291	N_Shore	HLA-DPB1	Body	cis	1.18929e-31	0.000155	0.000543	0.775714	1731	2.63612e-79	-0.00092	0.000394	0.0198646	3414	2.30534e-61	0.000241	0.000557	0.664872	2548
rs6596858-cg25049733	0.00053	0.000345	0.124897	no	3414	0.474	0.003079	0.003263	0.345392	6:1871901	rs6596858	C	T	0.07819	cg25049733	6	1987269	OpenSea	GMDS	Body	cis	0.236725	-0.000482	0.000453	0.287909	1731	0.266782	0.000618	0.000363	0.088572	3414	0.115798	0.000776	0.000458	0.0905553	2549
rs3800139-cg25049733	-0.000234	0.000192	0.222439	no	3414	0.474	0.02068	0.001776	1.01726e-30	6:1927920	rs3800139	A	C	0.3542	cg25049733	6	1987269	OpenSea	GMDS	Body	cis	1.48773e-11	-0.00012	0.000247	0.627749	1731	2.22464e-27	-0.000312	0.000202	0.121429	3414	9.94646e-24	-0.000113	0.000252	0.654301	2549
rs4713605-cg25061610	0.000192	0.000154	0.211638	no	3411	0.5748	-9e-05	0.001368	0.947601	6:32985992	rs4713605	A	T	0.3511	cg25061610	6	32976049	S_Shore	HLA-DOA	Body	cis	0.625237	0.000159	0.000209	0.445327	1729	0.969638	0.000136	0.000156	0.385724	3411	0.793199	0.000301	0.000211	0.153745	2546
rs9468213-cg25063707	0.000371	0.000255	0.146563	no	3410	0.5768	-0.013778	0.002209	5.0651e-10	6:27706180	rs9468213	A	G	0.3636	cg25063707	6	27739947	OpenSea	NA	NA	cis	7.01716e-06	0.000253	0.000359	0.481845	1728	2.00929e-10	0.000364	0.000256	0.155442	3410	2.41035e-06	8.1e-05	0.000347	0.815583	2544
rs3807039-cg25067686	-7.8e-05	0.000167	0.641671	no	3404	0.7083	-0.002785	0.001487	0.0611647	6:32078373	rs3807039	C	A	0.1162	cg25067686	6	32078453	OpenSea	TNXB	TSS1500	cis	0.04195	-0.000264	0.000229	0.250118	1723	0.107007	-0.000105	0.000173	0.54148	3404	0.140234	-0.000118	0.000239	0.620914	2542
rs1632959-cg25075776	0.00078	0.000211	0.000235637	no	3412	0.6957	-0.010444	0.001766	3.67924e-09	6:29688641	rs1632959	C	G	0.1725	cg25075776	6	30848828	N_Shelf	NA	NA	trans	0.000107781	0.000467	0.000264	0.0780187	1730	2.44973e-07	0.000862	0.000224	0.000125162	3412	0.0100209	-3.9e-05	0.000213	0.855995	2546
rs9259144-cg25075776	0.000769	0.000205	0.000184195	no	3412	0.6957	-0.008464	0.001702	6.95182e-07	6:29852249	rs9259144	A	G	0.1813	cg25075776	6	30848828	N_Shelf	NA	NA	cis	0.00116823	0.000366	0.000261	0.161501	1730	2.75423e-05	0.00088	0.000217	5.45045e-05	3412	0.133653	-3.2e-05	0.000206	0.875075	2546
rs1264367-cg25075776	-0.000549	0.000172	0.00148264	no	3412	0.6957	0.009385	0.001424	5.10392e-11	6:30771671	rs1264367	T	C	0.3177	cg25075776	6	30848828	N_Shelf	NA	NA	cis	5.46991e-07	-0.000582	0.000219	0.00815403	1730	1.52112e-12	-0.000561	0.000183	0.002206	3412	3.37883e-07	9.9e-05	0.000174	0.568086	2546
rs758398-cg25078026	-4e-06	0.000145	0.976868	no	3366	0.7662	-0.001324	0.001207	0.272734	6:28320674	rs758398	T	C	0.2823	cg25078026	6	28829931	N_Shore	NA	NA	cis	0.688286	0.000105	0.000203	0.603111	1705	0.141402	0.000112	0.000149	0.452746	3366	0.430045	-0.000126	0.000198	0.525312	2517
rs4711093-cg25090472	8.7e-05	0.000116	0.449656	no	3350	0.912	0.004242	0.00098	1.55858e-05	6:25687895	rs4711093	C	T	0.2744	cg25090472	6	25726953	S_Shore	HIST1H2AA;HIST1H2BA	TSS200;TSS200	cis	0.178325	6.8e-05	0.000162	0.67756	1697	1.74757e-05	8.6e-05	0.000118	0.46733	3350	0.00046418	0.000209	0.000173	0.228287	2510
rs3130985-cg25095032	-7.5e-05	4.8e-05	0.114411	no	3298	0.9565	-0.00056	0.000412	0.174908	6:31085356	rs3130985	T	C	0.1494	cg25095032	6	31696423	Island	DDAH2	Body	cis	0.64088	-8.7e-05	6.5e-05	0.1791	1670	0.0556679	-8e-05	4.8e-05	0.0963766	3298	0.00231622	-1.3e-05	5.9e-05	0.832878	2471
rs4713408-cg25095587	1.4e-05	1.5e-05	0.360514	no	3377	0.0282	0.000758	0.000138	4.72459e-08	6:30981190	rs4713408	C	T	0.3706	cg25095587	6	31465685	Island	MICB	TSS200	cis	6.60285e-06	2e-05	2e-05	0.327143	1709	6.63755e-07	1.3e-05	1.6e-05	0.41085	3377	5.95611e-07	1.5e-05	2.2e-05	0.495023	2519
rs2524136-cg25095587	-6e-06	1.8e-05	0.752057	no	3377	0.0282	0.001425	0.000158	3.72005e-19	6:31264762	rs2524136	A	G	0.1988	cg25095587	6	31465685	Island	MICB	TSS200	cis	1.37572e-09	1.5e-05	2.4e-05	0.529258	1709	2.82919e-19	-6e-06	1.8e-05	0.736409	3377	1.64962e-15	-7e-06	2.6e-05	0.776088	2519
rs191403502-cg25103161	0.000222	0.00022	0.314128	no	3411	0.2235	0.007302	0.002026	0.00031714	5:179234644	rs191403502	G	T	0.02325	cg25103161	5	179230709	N_Shore	MGAT4B;MGAT4B	Body;TSS1500	cis	0.023392	0.000307	0.000272	0.259606	1729	0.00494743	0.000169	0.00025	0.499012	3411	3.1528e-05	-0.000199	0.00032	0.5351	2547
rs169431-cg25104872	3.3e-05	0.000173	0.847058	no	3414	0.6877	-0.004559	0.001628	0.00514287	6:28010078	rs169431	C	G	0.3028	cg25104872	6	28828977	N_Shelf	NA	NA	cis	0.742846	3.2e-05	0.00023	0.889983	1731	0.00379495	0.000111	0.000173	0.523641	3414	0.0189175	5.9e-05	0.000233	0.801043	2548
rs9295742-cg25106913	-0.000147	6.5e-05	0.0237984	no	3383	0.0585	0.00352	0.000644	4.94092e-08	6:27702832	rs9295742	A	G	0.2765	cg25106913	6	27648354	S_Shore	NA	NA	cis	7.40244e-06	-0.000106	8.8e-05	0.227973	1718	1.6024e-07	-0.000126	6.5e-05	0.0524606	3383	7.08904e-06	-0.000232	9.1e-05	0.0108953	2529
rs2516721-cg25107000	-0.000185	0.000137	0.178435	no	3415	0.5746	-0.01094	0.002311	2.29598e-06	6:30222566	rs2516721	C	T	0.4963	cg25107000	6	31275643	N_Shore	NA	NA	trans	1.04206e-05	-0.000281	0.000175	0.109584	1731	1.40141e-06	-0.000177	0.000137	0.195727	3415	2.40547e-06	0.000191	0.000195	0.328179	2549
rs12524487-cg25107000	-0.000454	0.000277	0.101908	no	3415	0.5746	-0.039656	0.00473	7.49187e-17	6:31354238	rs12524487	T	C	0.06544	cg25107000	6	31275643	N_Shore	NA	NA	cis	6.5692e-08	-0.000392	0.000347	0.259048	1731	5.03352e-17	-0.000519	0.000277	0.0613302	3415	1.71205e-15	-0.00019	0.000403	0.63751	2549
rs4713438-cg25107000	3.3e-05	0.000189	0.861724	no	3415	0.5746	0.052668	0.003054	7.95148e-64	6:31146846	rs4713438	A	G	0.168	cg25107000	6	31275643	N_Shore	NA	NA	cis	1.31577e-37	-0.000406	0.000247	0.101158	1731	1.43339e-63	-6.5e-05	0.000189	0.729267	3415	1.06233e-47	-0.000253	0.000272	0.352597	2549
rs4713429-cg25107000	6.9e-05	0.000167	0.676969	no	3415	0.5746	0.059767	0.002633	5.59496e-106	6:31021017	rs4713429	G	C	0.2376	cg25107000	6	31275643	N_Shore	NA	NA	cis	2.17028e-55	0.000272	0.000219	0.216072	1731	4.9642e-105	7.5e-05	0.000167	0.65373	3415	1.02067e-79	-3.1e-05	0.000239	0.896616	2549
rs9469881-cg25107791	0.000159	0.000303	0.599454	no	3411	0.7876	-0.003389	0.002696	0.208777	6:34757686	rs9469881	A	G	0.04782	cg25107791	6	35764958	OpenSea	CLPS	Body	trans	0.996571	-0.000256	0.000393	0.515612	1729	0.226959	7.7e-05	0.000316	0.807593	3411	0.209806	0.00047	0.000391	0.229733	2546
rs2766575-cg25107791	-2.5e-05	0.00013	0.844634	no	3411	0.7876	0.012121	0.001138	4.4449e-26	6:35741677	rs2766575	T	C	0.4124	cg25107791	6	35764958	OpenSea	CLPS	Body	cis	2.87247e-12	1.2e-05	0.000169	0.941659	1729	1.66871e-26	-3.7e-05	0.000135	0.784076	3411	5.45566e-23	5.8e-05	0.000167	0.730587	2546
rs6906596-cg25107791	-0.000182	0.000273	0.506331	no	3411	0.7876	-0.003259	0.002436	0.181064	6:35493755	rs6906596	T	A	0.06085	cg25107791	6	35764958	OpenSea	CLPS	Body	cis	0.486517	-0.000324	0.000363	0.371953	1729	0.120126	-0.000266	0.000285	0.349651	3411	0.0568894	-4.4e-05	0.000355	0.902114	2546
rs57440165-cg25108566	7.7e-05	5.5e-05	0.160973	no	3357	0.05	0.006253	0.00046	5.36118e-41	6:26843517	rs57440165	C	A	0.1114	cg25108566	6	27775657	Island	HIST1H2AI;HIST1H2BL	TSS1500;1stExon	cis	2.61236e-18	0.000198	8.1e-05	0.0149233	1711	8.88033e-40	8.9e-05	5.6e-05	0.110975	3357	2.49168e-30	0.000154	8.5e-05	0.0696	2505
rs374317-cg25108988	0.000137	9.8e-05	0.164368	no	3364	0.864	0.005641	0.000865	7.99853e-11	6:29644040	rs374317	T	C	0.2455	cg25108988	3	6109053	OpenSea	NA	NA	trans	6.95762e-07	9.4e-05	0.000129	0.464243	1708	7.04804e-11	0.000126	9.8e-05	0.199042	3364	3.20939e-10	0.000158	0.000133	0.235594	2520
rs114469043-cg25109908	-0.000127	8e-05	0.114677	no	3382	0.0292	-0.000312	0.000689	0.651253	6:31588865	rs114469043	G	A	0.01275	cg25109908	6	31588831	Island	BAT2	5'UTR	cis	0.331763	-0.000159	0.000104	0.12892	1715	0.967538	-0.000169	8.4e-05	0.0447694	3382	0.889372	-0.000317	0.000118	0.00740924	2533
rs2766535-cg25114611	0.000108	0.000118	0.357124	no	3411	0.2719	-0.006636	0.001075	7.40539e-10	6:35691782	rs2766535	A	G	0.4602	cg25114611	6	35696870	S_Shore	FKBP5;LOC285847	TSS1500;Body	cis	5.96516e-06	3.1e-05	0.000158	0.844669	1730	1.05829e-09	8.5e-05	0.00012	0.48045	3411	8.19435e-07	-1.5e-05	0.000166	0.925451	2548
rs9504292-cg25117895	-0.000195	8.2e-05	0.0183849	no	3409	0.0842	0.008872	0.000778	1.5905e-29	6:4948613	rs9504292	T	C	0.07538	cg25117895	6	5003999	N_Shore	RPP40	Body	cis	5.05305e-15	-0.000132	0.000109	0.225549	1729	5.11527e-24	-0.000192	8.9e-05	0.0316596	3409	9.03637e-21	-0.000332	0.00012	0.00569999	2543
rs3129210-cg25119261	2e-06	0.000111	0.986771	no	3394	0.8013	0.004742	0.000973	1.15165e-06	6:33122876	rs3129210	A	G	0.398	cg25119261	6	33081351	N_Shelf	HLA-DPB2	Body	cis	0.00344934	0.000107	0.000147	0.46795	1718	5.62249e-07	-2.4e-05	0.000119	0.843202	3394	1.00642e-06	-5.8e-05	0.000145	0.686248	2534
rs56052612-cg25120945	0.000644	0.000205	0.0017427	no	3398	0.0876	0.027783	0.00175	1.02954e-54	6:29945802	rs56052612	C	G	0.05316	cg25120945	6	29975416	S_Shore	HLA-J;NCRNA00171	Body;Body	cis	4.09917e-25	0.000569	0.000278	0.0408056	1722	3.78967e-50	0.000545	0.000211	0.0099566	3398	2.76281e-45	0.000528	0.000307	0.0853758	2538
rs1610727-cg25122820	-2.9e-05	2.2e-05	0.197069	no	3367	0.0266	0.000353	0.000191	0.0652105	6:29728259	rs1610727	G	A	0.1722	cg25122820	6	29716643	Island	LOC285830;LOC285830	Body;Body	cis	0.151284	-4.1e-05	3e-05	0.180802	1706	0.122573	-2.6e-05	2.3e-05	0.247828	3367	0.652969	-4e-06	3.3e-05	0.912109	2521
rs9368897-cg25123266	0.000355	0.000161	0.027917	no	3401	0.2054	0.006746	0.001334	4.45172e-07	6:35992332	rs9368897	C	T	0.2506	cg25123266	6	35992520	N_Shelf	SLC26A8;SLC26A8	TSS1500;TSS200	cis	0.00443363	0.000587	0.000223	0.00880734	1723	2.63317e-06	0.000451	0.000166	0.00655436	3401	9.46004e-08	0.000517	0.000238	0.0297919	2543
rs7759056-cg25123266	0.000195	0.000195	0.316967	no	3401	0.2054	0.000214	0.001604	0.89373	6:36226636	rs7759056	A	G	0.1611	cg25123266	6	35992520	N_Shelf	SLC26A8;SLC26A8	TSS1500;TSS200	cis	0.219118	0.000251	0.000273	0.357555	1723	0.934911	0.000142	0.0002	0.478045	3401	0.246039	-2.4e-05	0.000289	0.932783	2543
rs12198492-cg25127250	0.000332	0.00028	0.236163	no	3368	0.8216	0.00282	0.002257	0.211481	6:33868409	rs12198492	C	G	0.05044	cg25127250	6	33868386	OpenSea	NA	NA	cis	0.123826	0.000548	0.000405	0.176228	1712	0.223027	0.00031	0.000281	0.270096	3368	0.32233	0.000557	0.000427	0.192102	2521
rs6888613-cg25131079	-0.00023	0.000113	0.0413013	no	3360	0.8884	-0.03877	0.001077	2.54256e-238	5:178712059	rs6888613	C	T	0.41	cg25131079	5	178712051	OpenSea	ADAMTS2;ADAMTS2	Body;Body	cis	1.67401e-103	-0.000452	0.000147	0.00217941	1704	3.27825e-237	-0.000238	0.000113	0.0359699	3360	1.1531e-190	-0.000451	0.000167	0.00716652	2509
rs55885988-cg25131079	8.9e-05	0.000163	0.584348	no	3361	0.8884	0.007183	0.001806	7.14278e-05	5:178645638	rs55885988	A	G	0.146	cg25131079	5	178712051	OpenSea	ADAMTS2;ADAMTS2	Body;Body	cis	0.00184465	-5e-05	0.000205	0.809084	1704	4.56497e-05	6.8e-05	0.000164	0.677052	3361	0.000317823	0.000325	0.00024	0.175519	2510
rs209134-cg25133685	-0.000246	0.000187	0.189948	no	3414	0.4063	0.013293	0.002521	1.43802e-07	6:28867172	rs209134	G	T	0.2822	cg25133685	6	29013336	OpenSea	OR2W1	TSS1500	cis	0.00173043	-7e-06	0.000248	0.977031	1731	2.2632e-08	-0.000198	0.000188	0.294179	3414	1.04312e-05	-0.000636	0.000281	0.0237229	2548
rs9368584-cg25133685	-0.000344	0.000231	0.137326	no	3414	0.4063	0.06409	0.0029	6.72094e-101	6:28945959	rs9368584	T	C	0.1599	cg25133685	6	29013336	OpenSea	OR2W1	TSS1500	cis	2.45293e-50	-0.000349	0.0003	0.246057	1731	5.04294e-102	-0.000322	0.000232	0.166133	3414	2.88683e-69	-2.7e-05	0.000345	0.937671	2548
rs2523651-cg25136631	-0.000415	0.000211	0.0499905	no	3416	0.6914	-0.015845	0.002233	1.56632e-12	6:31448154	rs2523651	A	G	0.3761	cg25136631	6	32729105	N_Shore	HLA-DQB2	Body	trans	6.36622e-07	-0.000363	0.000298	0.223741	1732	2.23096e-12	-0.000369	0.000211	0.0816677	3416	1.11757e-12	-0.000253	0.000294	0.389509	2550
rs61995676-cg25136631	-0.003037	0.00081	0.000191702	no	3416	0.6914	-0.139535	0.008612	8.00601e-57	6:32052444	rs61995676	T	C	0.01631	cg25136631	6	32729105	N_Shore	HLA-DQB2	Body	cis	1.38385e-34	-0.003974	0.00099	6.98312e-05	1732	1.44085e-55	-0.003054	0.000811	0.000176217	3416	2.74388e-55	-0.000797	0.001104	0.47038	2550
rs35406540-cg25136631	-0.000185	0.00031	0.551373	no	3416	0.6914	0.022353	0.00329	1.28524e-11	6:32670368	rs35406540	G	A	0.1313	cg25136631	6	32729105	N_Shore	HLA-DQB2	Body	cis	3.15379e-06	-0.000159	0.00043	0.711227	1732	1.02604e-11	-0.000186	0.00031	0.549248	3416	7.21769e-09	0.000101	0.000426	0.812309	2550
rs3957111-cg25136988	-0.000209	0.00037	0.572047	no	3403	0.7378	-0.013456	0.003328	5.3832e-05	6:31344490	rs3957111	A	G	0.1067	cg25136988	6	31649623	N_Shore	LY6G5C	TSS1500	cis	0.101383	-9.9e-05	0.000486	0.839072	1723	0.000404345	-0.000236	0.000397	0.551666	3403	6.31458e-05	-0.000307	0.000522	0.556682	2541
rs3130048-cg25136988	-0.000537	0.000246	0.0292248	no	3403	0.7378	-0.024601	0.002174	3.85673e-29	6:31613739	rs3130048	C	T	0.2718	cg25136988	6	31649623	N_Shore	LY6G5C	TSS1500	cis	2.37614e-11	-0.00041	0.000326	0.208806	1723	2.14522e-28	-0.000349	0.000265	0.187175	3403	4.07948e-26	-0.000664	0.000341	0.0515836	2541
rs241427-cg25139471	4.9e-05	5.6e-05	0.379137	no	3365	0.8784	-0.000356	0.000501	0.477326	6:32804414	rs241427	A	G	0.3559	cg25139471	6	32802924	N_Shelf	TAP2;TAP2	Body;Body	cis	0.285278	-1e-06	7.2e-05	0.988075	1701	0.726241	5.9e-05	5.7e-05	0.304638	3365	0.875084	2.8e-05	8.3e-05	0.735384	2523
rs2982836-cg25144930	-3e-06	1e-05	0.746311	no	3380	0.02	0.000115	9e-05	0.198761	6:29649609	rs2982836	A	G	0.2441	cg25144930	11	2398505	Island	CD81	TSS200	trans	0.115057	-1.2e-05	1.2e-05	0.329866	1717	0.195109	-3e-06	1e-05	0.794168	3380	0.416704	6e-06	1.5e-05	0.701887	2525
rs9268406-cg25145195	0.000145	0.00023	0.527712	no	3318	0.5848	0.002063	0.002053	0.315062	6:32342129	rs9268406	T	C	0.3148	cg25145195	6	32340955	OpenSea	C6orf10	TSS1500	cis	0.842247	9.5e-05	0.000308	0.757741	1680	0.456345	7e-05	0.000258	0.78645	3318	0.491936	0.000566	0.000327	0.0835169	2486
rs9392160-cg25147604	-0.000281	0.00015	0.0624945	no	3354	0.1782	-0.015977	0.001309	1.5605e-33	6:7506069	rs9392160	A	G	0.2295	cg25147604	6	7540971	N_Shore	DSP;DSP	TSS1500;TSS1500	cis	9.18911e-14	-0.000277	0.000208	0.18338	1696	3.56514e-33	-0.000271	0.000154	0.0788106	3354	5.10945e-28	-0.000195	0.000221	0.377529	2505
rs516535-cg25158622	-0.000124	0.0001	0.214006	no	3391	0.0648	0.004789	0.000858	2.63035e-08	6:32942302	rs516535	G	A	0.4043	cg25158622	6	32942429	S_Shore	BRD2;BRD2	Body;Body	cis	0.00263437	-6.1e-05	0.000125	0.627741	1719	6.16884e-07	-0.00019	0.000104	0.0683151	3391	7.95596e-08	1.2e-05	0.000103	0.910415	2530
rs7753826-cg25162423	2e-05	2.4e-05	0.417188	no	3295	0.0242	0.000338	0.000213	0.113455	6:26042239	rs7753826	A	T	0.1894	cg25162423	6	26538222	N_Shore	HMGN4	TSS1500	cis	0.307807	3.1e-05	3.2e-05	0.327166	1684	0.137477	1.4e-05	2.5e-05	0.587501	3295	0.0616937	1.1e-05	3.8e-05	0.769006	2450
rs11963559-cg25162423	0.000126	3.8e-05	0.000881842	no	3295	0.0242	0.007703	0.000305	2.31664e-128	6:26525771	rs11963559	T	C	0.07772	cg25162423	6	26538222	N_Shore	HMGN4	TSS1500	cis	2.77973e-71	0.000256	5.3e-05	1.70376e-06	1684	3.76428e-124	0.000118	3.9e-05	0.00243452	3295	1.93412e-90	0.000289	5.9e-05	1.11316e-06	2450
rs151266730-cg25164051	-0.000565	0.000336	0.0924258	no	3376	0.8211	-0.00412	0.002958	0.163711	6:33746837	rs151266730	T	C	0.02541	cg25164051	6	33423975	S_Shore	ZBTB9	Body	cis	0.252673	-0.000362	0.000447	0.419065	1710	0.120731	-0.000499	0.000345	0.148713	3376	0.0429543	-0.000711	0.000471	0.131166	2522
rs1736904-cg25164649	-9.5e-05	5.5e-05	0.084785	no	3387	0.075	-0.001582	0.000486	0.00115038	6:28219270	rs1736904	A	G	0.2064	cg25164649	6	28176230	S_Shore	NA	NA	cis	0.0611707	-5.9e-05	7.4e-05	0.42969	1716	0.00349821	-0.000126	5.7e-05	0.0279568	3387	0.00194792	-0.000144	8.4e-05	0.0858002	2529
rs2793434-cg25181693	-0.000149	4.7e-05	0.0014198	no	3360	0.0441	-0.00049	0.000397	0.217495	6:24460679	rs2793434	C	T	0.4565	cg25181693	6	24495846	S_Shore	ALDH5A1;ALDH5A1	Body;Body	cis	0.159181	-0.000119	6.6e-05	0.0707464	1706	0.143998	-0.000165	5e-05	0.000945328	3360	0.0155207	-0.000158	7.4e-05	0.0335489	2517
rs6904378-cg25181693	0.000105	0.000139	0.450135	no	3360	0.0441	-0.002187	0.00116	0.0595198	6:24345614	rs6904378	G	A	0.02831	cg25181693	6	24495846	S_Shore	ALDH5A1;ALDH5A1	Body;Body	cis	0.375447	0.000131	0.000191	0.492993	1706	0.0890496	2.2e-05	0.000149	0.879924	3360	0.216365	0.000117	0.000223	0.600408	2517
rs3116973-cg25191172	-0.000106	0.00013	0.415604	no	3411	0.8211	-0.005511	0.001276	1.62301e-05	6:33114647	rs3116973	A	G	0.434	cg25191172	6	33283789	N_Shore	ZBTB22;ZBTB22	Body;Body	cis	0.00122112	-0.00013	0.000171	0.44769	1730	4.71626e-05	-7.3e-05	0.000132	0.576705	3411	7.17972e-07	0.000254	0.000186	0.172658	2548
rs3130256-cg25192717	0.000462	0.000203	0.0229797	no	3212	0.9008	0.008261	0.001574	1.6498e-07	6:33253608	rs3130256	A	G	0.3311	cg25192717	6	33423156	S_Shore	ZBTB9	Body	cis	1.87983e-05	0.000826	0.000326	0.0115925	1684	5.19672e-07	0.000497	0.000204	0.0148464	3212	6.53e-06	0.000869	0.000314	0.00564955	2357
rs4275102-cg25195497	-3.8e-05	0.000131	0.769734	no	3416	0.3526	-0.006457	0.001407	4.61184e-06	6:3804556	rs4275102	C	T	0.396	cg25195497	6	3849327	Island	FAM50B	TSS1500	cis	0.00263262	1.4e-05	0.000173	0.937775	1732	5.77962e-06	-8.6e-05	0.000131	0.514474	3416	3.89403e-06	4.4e-05	0.000189	0.815366	2550
rs62402400-cg25197181	0.000108	7.5e-05	0.151817	no	3369	0.0694	-0.001401	0.000719	0.051532	6:28601789	rs62402400	G	A	0.1266	cg25197181	6	28778382	N_Shelf	NA	NA	cis	0.0985202	9.3e-05	9.7e-05	0.336656	1710	0.0234537	7.8e-05	7.8e-05	0.31951	3369	0.442953	-0.000138	0.00011	0.207571	2512
rs141900591-cg25197181	0.000111	0.000154	0.472977	no	3369	0.0694	0.020784	0.001405	5.69265e-48	6:27953363	rs141900591	C	T	0.02888	cg25197181	6	28778382	N_Shelf	NA	NA	cis	4.28364e-28	0.000314	0.000198	0.113898	1710	1.66148e-43	0.000104	0.00016	0.515694	3369	4.83744e-35	0.000526	0.000222	0.0178622	2512
rs11249762-cg25198654	-0.00013	9e-05	0.151914	no	3365	0.0659	-0.002799	0.000747	0.000183376	5:180509804	rs11249762	C	T	0.4469	cg25198654	5	180597281	Island	NA	NA	cis	0.0446497	-0.000111	0.000123	0.36731	1704	0.000336639	-0.000107	9.4e-05	0.256568	3365	0.000176911	-0.000221	0.000118	0.0598718	2525
rs386579266-cg25202877	0.00026	0.000144	0.0724972	no	3410	0.824	0.001284	0.00125	0.304396	6:31089982	rs386579266	A	G	0.2691	cg25202877	6	31856228	N_Shore	EHMT2;EHMT2	Body;Body	cis	0.243814	0.000187	0.000201	0.351784	1731	0.186063	0.000277	0.000148	0.0619913	3410	0.339785	0.000557	0.000208	0.0075703	2546
rs4713446-cg25202877	6.3e-05	0.000134	0.641541	no	3410	0.824	0.002458	0.001159	0.0340822	6:31162839	rs4713446	T	C	0.3784	cg25202877	6	31856228	N_Shore	EHMT2;EHMT2	Body;Body	cis	0.0222421	0.00014	0.000188	0.456729	1731	0.0322337	6.2e-05	0.000138	0.653899	3410	0.0150399	-9.3e-05	0.000194	0.6323	2546
rs41288889-cg25202877	0.000386	0.000276	0.163033	no	3410	0.824	9.2e-05	0.002361	0.968984	6:32712009	rs41288889	C	A	0.05841	cg25202877	6	31856228	N_Shore	EHMT2;EHMT2	Body;Body	cis	0.436619	0.000316	0.000393	0.42184	1731	0.854806	0.000341	0.000284	0.229131	3410	0.41345	0.000347	0.0004	0.385569	2546
rs942373-cg25204769	-2.4e-05	5.4e-05	0.656172	no	3387	0.9393	0.001779	0.000468	0.000144804	6:35152988	rs942373	C	A	0.1566	cg25204769	6	35118442	OpenSea	NA	NA	cis	0.00117711	3.6e-05	7.2e-05	0.619713	1720	0.000142896	-1.2e-05	5.4e-05	0.831922	3387	0.00203479	2.1e-05	7.9e-05	0.792111	2533
rs78114378-cg25207224	-0.000808	0.000461	0.079889	no	3404	0.5118	0.014651	0.003342	1.20639e-05	6:34194268	rs78114378	A	G	0.04641	cg25207224	6	34211189	OpenSea	HMGA1;HMGA1;HMGA1;HMGA1;HMGA1;HMGA1	Body;Body;Body;Body;Body;Body	cis	0.00968779	-0.001157	0.000672	0.085369	1722	2.71418e-05	-0.00092	0.00051	0.0711715	3404	8.32278e-07	-0.000274	0.000413	0.507386	2539
rs3131620-cg25209552	1.4e-05	4.7e-05	0.758756	no	3370	0.0829	0.000127	0.000434	0.76981	6:31433831	rs3131620	G	A	0.1824	cg25209552	6	31367442	N_Shore	NA	NA	cis	0.979209	-9e-06	6.2e-05	0.878269	1708	0.19509	3.7e-05	4.9e-05	0.455764	3370	0.401229	-6e-05	6.6e-05	0.36596	2523
rs393587-cg25220751	3.2e-05	0.000121	0.788474	no	3407	0.7481	0.013035	0.001069	1.74207e-33	6:4655992	rs393587	C	T	0.3617	cg25220751	6	4655948	OpenSea	NA	NA	cis	4.67124e-15	8.9e-05	0.000155	0.56579	1724	4.20428e-31	-1.3e-05	0.000123	0.918372	3407	1.61317e-27	0.000121	0.000168	0.470907	2543
rs59576053-cg25247351	-7.2e-05	5.7e-05	0.204306	no	3349	0.0303	0.001278	0.000444	0.00404228	6:32936120	rs59576053	T	C	0.09291	cg25247351	6	32908794	OpenSea	HLA-DMB;HLA-DMB	1stExon;5'UTR	cis	0.101818	-7.6e-05	7.3e-05	0.296803	1700	0.0110426	-4.9e-05	5.9e-05	0.406292	3349	0.0193294	5.9e-05	4.8e-05	0.221858	2511
rs204992-cg25250431	-5e-05	9.8e-05	0.607688	no	3367	0.8278	0.001189	0.000841	0.157538	6:32156908	rs204992	A	G	0.2439	cg25250431	6	31766239	S_Shelf	LSM2	Body	cis	0.560158	0.000186	0.000139	0.180272	1708	0.156496	-6.2e-05	9.9e-05	0.528358	3367	0.170485	-0.00016	0.000139	0.249299	2520
rs2142741-cg25250968	-0.000106	0.000235	0.65327	no	3411	0.3455	-0.069989	0.002931	3.30616e-116	6:11262323	rs2142741	G	A	0.1933	cg25250968	6	11318770	OpenSea	NEDD9	5'UTR	cis	5.25931e-52	5e-06	0.000305	0.987452	1728	5.1299e-113	6.3e-05	0.00024	0.793493	3411	6.37929e-96	0.000231	0.000345	0.502312	2547
rs2071293-cg25251478	-2.3e-05	0.000184	0.900331	no	3413	0.6533	0.008469	0.001651	3.0508e-07	6:32062687	rs2071293	A	G	0.3023	cg25251478	6	30853959	S_Shore	DDR1;DDR1	5'UTR;5'UTR	trans	4.91972e-05	5.7e-05	0.000232	0.806431	1729	3.11535e-05	0.000104	0.000218	0.634527	3413	4.62785e-07	0.000126	0.000227	0.577331	2549
rs3094092-cg25251478	0.000994	0.000282	0.00044063	no	3413	0.6533	-0.0214	0.002547	6.44093e-17	6:30657015	rs3094092	T	C	0.09151	cg25251478	6	30853959	S_Shore	DDR1;DDR1	5'UTR;5'UTR	cis	9.43209e-05	0.00057	0.00036	0.113775	1729	4.38199e-11	0.001366	0.000336	4.98952e-05	3413	2.68795e-10	0.000731	0.000356	0.040116	2549
rs115928361-cg25251478	0.000312	0.000533	0.55799	no	3413	0.6533	-0.001815	0.004763	0.70328	6:31102423	rs115928361	T	C	0.02747	cg25251478	6	30853959	S_Shore	DDR1;DDR1	5'UTR;5'UTR	cis	0.453114	0.000493	0.000688	0.474115	1729	0.421292	0.000375	0.00063	0.552365	3413	0.658321	0.000678	0.00065	0.297031	2549
rs2890346-cg25251621	-6.9e-05	0.000151	0.646307	no	3377	0.8845	0.003253	0.001346	0.0157023	5:179563532	rs2890346	C	G	0.364	cg25251621	5	179563738	Island	RASGEF1C	Body	cis	0.188899	-0.000218	0.000197	0.268158	1711	0.018582	-8.2e-05	0.000152	0.588012	3377	0.0302647	-0.000282	0.000204	0.166043	2523
rs9268973-cg25258233	3.4e-05	0.000102	0.738096	no	3324	0.152	-0.006408	0.00095	1.85613e-11	6:32434778	rs9268973	C	T	0.2363	cg25258233	6	32407570	OpenSea	HLA-DRA	TSS200	cis	5.26337e-07	0.000104	0.000144	0.47038	1677	2.64223e-09	9.8e-05	0.000112	0.38266	3324	1.85716e-09	0.000112	0.000151	0.457876	2478
rs2294308-cg25259653	6e-05	9.6e-05	0.53017	no	3358	0.79	-0.002942	0.000868	0.000705613	6:27483260	rs2294308	T	C	0.3757	cg25259653	6	27480408	N_Shelf	NA	NA	cis	0.000914541	0.000101	0.000129	0.434674	1696	0.00253005	6.5e-05	0.000101	0.520306	3358	0.00287209	0.00016	0.000135	0.235131	2512
rs6986-cg25261377	-0.000304	0.00017	0.0742417	no	3394	0.1042	-0.007606	0.001409	7.28084e-08	6:30313340	rs6986	C	G	0.217	cg25261377	6	30313517	S_Shore	RPP21	Body	cis	1.66973e-07	-0.000252	0.000243	0.29879	1717	3.0866e-06	-0.000291	0.000191	0.127469	3394	2.25187e-06	-0.000637	0.000261	0.0146405	2537
rs4959481-cg25262481	0.000168	0.000108	0.121318	no	3398	0.9175	-0.007337	0.001046	2.83527e-12	6:888163	rs4959481	G	A	0.302	cg25262481	6	888036	S_Shore	NA	NA	cis	1.67827e-07	0.000228	0.000141	0.107156	1724	4.85419e-12	0.000162	0.000109	0.136645	3398	3.2661e-08	0.000107	0.000141	0.448768	2535
rs3131781-cg25264948	-0.000764	0.000357	0.0326106	no	3397	0.4701	-0.051735	0.002854	5.48743e-70	6:30937732	rs3131781	G	A	0.1483	cg25264948	6	31734232	OpenSea	C6orf27	Body	cis	2.5789e-37	-0.000969	0.000465	0.0374361	1723	5.80347e-69	-0.000776	0.000399	0.0519372	3397	2.05511e-74	0.000245	0.000328	0.455628	2534
rs205002-cg25265360	-0.000161	0.00011	0.143546	no	3406	0.7626	0.003348	0.000966	0.000536322	6:32113312	rs205002	A	G	0.3452	cg25265360	6	32081789	OpenSea	NA	NA	cis	0.00676635	-4e-05	0.000145	0.784149	1726	0.00622129	-0.000185	0.000112	0.100016	3406	0.0280014	-0.000209	0.000156	0.178495	2545
rs2183948-cg25267285	1.7e-05	1.9e-05	0.374222	no	3379	0.0287	0.001273	0.000172	1.75148e-13	6:26180332	rs2183948	G	A	0.1354	cg25267285	6	26235290	OpenSea	HIST1H1D	TSS200	cis	5.6352e-08	2.5e-05	2.6e-05	0.333166	1711	1.22755e-14	7e-06	2e-05	0.736721	3379	9.0921e-13	1.1e-05	2.7e-05	0.680738	2528
rs1009220-cg25277041	0.00015	0.000125	0.231753	no	3401	0.1791	0.009961	0.001207	2.22272e-16	6:5985606	rs1009220	T	A	0.2849	cg25277041	6	5995953	N_Shore	NA	NA	cis	4.72405e-08	-1.2e-05	0.000169	0.944152	1725	4.5453e-17	0.00017	0.000127	0.180332	3401	1.10077e-13	0.000126	0.00018	0.483044	2538
rs3873372-cg25282037	-0.000175	0.000293	0.551133	no	3404	0.8141	0.009653	0.002604	0.000213255	6:31235798	rs3873372	T	G	0.05007	cg25282037	6	31937072	N_Shelf	SKIV2L	Body	cis	0.000670099	-1e-05	0.000405	0.980302	1727	0.000885624	-0.00019	0.000297	0.521626	3404	0.000407342	-0.000439	0.000423	0.300179	2540
rs916403-cg25285090	-1.4e-05	5.7e-05	0.810681	no	3385	0.0879	-0.001005	0.000492	0.041155	6:28408258	rs916403	G	A	0.4762	cg25285090	6	28510313	OpenSea	NA	NA	cis	0.501743	-6.4e-05	7.8e-05	0.409738	1714	0.0323375	-3.7e-05	6e-05	0.538566	3385	0.244072	-0.000109	8.6e-05	0.202478	2530
rs1632971-cg25285646	-9e-05	0.000141	0.524563	no	3374	0.8622	-0.005888	0.001233	1.88496e-06	6:29777911	rs1632971	T	C	0.135	cg25285646	6	31380432	OpenSea	MICA	Body	trans	0.00196422	-0.000173	0.000179	0.335502	1711	6.31395e-06	-7.5e-05	0.000146	0.604824	3374	2.90672e-05	-0.000226	0.000181	0.212635	2523
rs142740116-cg25285646	-0.000305	0.000192	0.112117	no	3374	0.8622	0.004544	0.00165	0.0059274	6:31360838	rs142740116	G	A	0.07472	cg25285646	6	31380432	OpenSea	MICA	Body	cis	0.00789198	-0.000253	0.000248	0.307151	1711	0.0180437	-0.000365	0.000198	0.0656144	3374	0.0584443	-0.000466	0.000245	0.0571538	2523
rs3129972-cg25285646	7.1e-05	0.000145	0.625698	no	3374	0.8622	0.000296	0.001264	0.815001	6:30717258	rs3129972	T	C	0.1388	cg25285646	6	31380432	OpenSea	MICA	Body	cis	0.213128	0.000173	0.000192	0.36639	1711	0.72843	4.9e-05	0.00015	0.742913	3374	0.745999	7e-06	0.000185	0.971323	2523
rs3131283-cg25285646	5.8e-05	0.000141	0.682052	no	3374	0.8622	-0.010962	0.001224	5.57831e-19	6:32119898	rs3131283	T	C	0.142	cg25285646	6	31380432	OpenSea	MICA	Body	cis	1.49833e-09	-0.00024	0.000185	0.196588	1711	1.26331e-17	6.4e-05	0.000145	0.656536	3374	2.67176e-16	-2.2e-05	0.000182	0.902021	2523
rs66753029-cg25299750	1.3e-05	9e-06	0.132159	no	3263	0.0144	-0.000277	7.7e-05	0.000340316	6:35056852	rs66753029	T	C	0.1389	cg25299750	6	35109124	Island	TCP11;TCP11;TCP11;TCP11	5'UTR;1stExon;5'UTR;1stExon	cis	0.00640855	5e-06	1.2e-05	0.70689	1643	0.000544169	1.3e-05	9e-06	0.151935	3263	0.00995519	2.4e-05	1.4e-05	0.0908085	2422
rs45482297-cg25312118	-4.8e-05	1.6e-05	0.00284905	no	3350	0.0191	0.000579	0.000144	5.69828e-05	6:35265535	rs45482297	A	G	0.03356	cg25312118	6	35227386	Island	ZNF76	TSS200	cis	0.009352	-5.2e-05	2.2e-05	0.0211546	1708	6.95129e-05	-4.9e-05	1.6e-05	0.0030458	3350	0.0067236	-7.4e-05	2.4e-05	0.00194341	2495
rs35376071-cg25314111	-7.8e-05	0.000111	0.483168	no	3397	0.8443	0.008559	0.001	1.6759e-17	5:178209547	rs35376071	C	T	0.2239	cg25314111	5	178204356	OpenSea	AACSL	TSS1500	cis	3.60592e-07	-0.000222	0.00015	0.140146	1723	9.17648e-17	-6.1e-05	0.000115	0.595846	3397	1.30468e-17	-0.000315	0.000138	0.0224221	2540
rs7735583-cg25314111	8.3e-05	9.2e-05	0.367952	no	3400	0.8443	-0.001613	0.000833	0.0528658	5:178189651	rs7735583	G	C	0.3993	cg25314111	5	178204356	OpenSea	AACSL	TSS1500	cis	0.230679	0.000116	0.000123	0.346156	1723	0.0258765	8.8e-05	9.5e-05	0.351213	3400	0.377356	4e-06	0.000113	0.969516	2542
rs191791016-cg25315493	0.000604	0.000592	0.308005	no	3340	0.845	-0.0014	0.005415	0.796026	6:32055163	rs191791016	A	C	0.01434	cg25315493	6	30540762	S_Shore	ABCF1;ABCF1	Body;Body	trans	0.401937	0.000539	0.000721	0.454769	1684	0.811543	0.000586	0.000596	0.32544	3340	0.624541	-3.2e-05	0.000891	0.971741	2493
rs28359988-cg25315493	2.2e-05	0.000199	0.913383	no	3340	0.845	0.000826	0.001826	0.651138	6:29600054	rs28359988	C	G	0.09882	cg25315493	6	30540762	S_Shore	ABCF1;ABCF1	Body;Body	cis	0.902025	0.000472	0.000259	0.0697746	1684	0.638039	1.2e-05	0.0002	0.951325	3340	0.98646	0.000339	0.000297	0.25433	2493
rs114773933-cg25315493	2e-05	0.000307	0.948051	no	3340	0.845	-0.005353	0.0028	0.0559685	6:31148349	rs114773933	G	A	0.04257	cg25315493	6	30540762	S_Shore	ABCF1;ABCF1	Body;Body	cis	0.0192233	0.000353	0.000425	0.406316	1684	0.128539	-4.8e-05	0.000309	0.876522	3340	0.16556	-0.000326	0.00045	0.468996	2493
rs3132555-cg25317746	1.6e-05	0.000109	0.881525	no	3411	0.6154	0.004526	0.001126	5.95112e-05	6:31082910	rs3132555	C	G	0.2688	cg25317746	6	32192024	OpenSea	NOTCH4	TSS200	trans	0.0252991	-0.000111	0.000137	0.415286	1731	2.28057e-05	2.7e-05	0.000114	0.809891	3411	7.99064e-05	-5.9e-05	0.000152	0.695984	2545
rs8192564-cg25317746	-0.000168	0.00021	0.424861	no	3411	0.6154	-0.04714	0.002024	5.22903e-111	6:32191822	rs8192564	A	G	0.05841	cg25317746	6	32192024	OpenSea	NOTCH4	TSS200	cis	5.6955e-51	-5.4e-05	0.000264	0.838424	1731	2.51249e-94	-0.000216	0.000221	0.329057	3411	1.44103e-97	-8.5e-05	0.000291	0.770447	2545
rs114775987-cg25317746	0.000144	0.0003	0.630455	no	3411	0.6154	0.015613	0.003078	4.13755e-07	6:32077690	rs114775987	A	G	0.02822	cg25317746	6	32192024	OpenSea	NOTCH4	TSS200	cis	2.70131e-05	0.000158	0.000424	0.709925	1731	1.49016e-07	8.6e-05	0.000315	0.785391	3411	3.02125e-06	0.000189	0.000421	0.654057	2545
rs56195001-cg25318809	-1.9e-05	4.2e-05	0.651119	no	3300	0.0343	0.002232	0.000403	3.28447e-08	6:25976165	rs56195001	T	C	0.1278	cg25318809	6	29974863	Island	HLA-J;NCRNA00171	Body;Body	trans	6.22613e-06	-2.3e-05	5.6e-05	0.686135	1666	3.79632e-08	-2.4e-05	4.3e-05	0.572652	3300	1.36069e-05	-3.2e-05	6.7e-05	0.631672	2460
rs9263869-cg25318809	-6.9e-05	2.9e-05	0.0164897	no	3300	0.0343	-0.001695	0.000279	1.4266e-09	6:31170014	rs9263869	C	T	0.3351	cg25318809	6	29974863	Island	HLA-J;NCRNA00171	Body;Body	trans	8.32157e-05	-6.8e-05	3.8e-05	0.074875	1666	1.8108e-09	-8e-05	2.9e-05	0.00673154	3300	3.56907e-08	-9.4e-05	4.5e-05	0.0347004	2460
rs58355492-cg25318809	0.000182	0.000131	0.163155	no	3300	0.0343	0.003458	0.001233	0.00506554	6:29413141	rs58355492	A	G	0.01041	cg25318809	6	29974863	Island	HLA-J;NCRNA00171	Body;Body	cis	0.0142843	0.000334	0.000172	0.052297	1666	0.00656821	0.000199	0.000134	0.135872	3300	0.00885046	0.000198	0.000202	0.328158	2460
rs9257612-cg25318809	-4.9e-05	3.3e-05	0.141339	no	3300	0.0343	0.001853	0.000318	6.20864e-09	6:29175526	rs9257612	A	G	0.2284	cg25318809	6	29974863	Island	HLA-J;NCRNA00171	Body;Body	cis	0.000247534	-6.3e-05	4.4e-05	0.154257	1666	2.86265e-08	-4.8e-05	3.4e-05	0.161759	3300	4.65267e-06	-7e-05	5.2e-05	0.175064	2460
rs1611173-cg25318809	-5e-05	2.8e-05	0.0741713	no	3300	0.0343	-0.003253	0.000265	5.79905e-34	6:29778240	rs1611173	C	T	0.3826	cg25318809	6	29974863	Island	HLA-J;NCRNA00171	Body;Body	cis	2.33208e-16	-4.6e-05	3.7e-05	0.21468	1666	3.03554e-33	-5.9e-05	2.8e-05	0.0391143	3300	5.20242e-28	-2.2e-05	4.3e-05	0.615925	2460
rs12208366-cg25319067	-2.1e-05	9.9e-05	0.832345	no	3404	0.1602	-0.003685	0.000912	5.44972e-05	6:10383410	rs12208366	C	T	0.1508	cg25319067	6	10383084	N_Shore	NA	NA	cis	0.012596	-0.0001	0.00013	0.442585	1725	0.000119657	-2.5e-05	0.000102	0.804022	3404	0.00167291	-0.000167	0.000153	0.277891	2542
rs2569855-cg25320587	-0.000367	0.000137	0.0075808	no	3397	0.8379	-0.00999	0.001257	2.6371e-15	6:1630886	rs2569855	G	A	0.3224	cg25320587	6	1684567	OpenSea	GMDS	Body	cis	1.33789e-10	-0.000328	0.000176	0.0630893	1721	7.21767e-16	-0.00035	0.000139	0.0119771	3397	3.11931e-17	-0.000204	0.000193	0.289689	2540
rs12197419-cg25320587	0.000205	0.000154	0.183739	no	3397	0.8379	0.009331	0.001403	3.4354e-11	6:1709037	rs12197419	C	T	0.2401	cg25320587	6	1684567	OpenSea	GMDS	Body	cis	1.10665e-09	0.000304	0.000191	0.112991	1721	5.65887e-10	0.00019	0.000156	0.221341	3397	6.22157e-11	0.000212	0.000214	0.323198	2540
rs10214531-cg25323888	-9.6e-05	0.000498	0.84636	no	3413	0.4795	0.056809	0.00463	7.37507e-34	6:11918698	rs10214531	C	T	0.02738	cg25323888	6	11933336	OpenSea	NA	NA	cis	3.5453e-19	-0.000318	0.000635	0.617093	1731	1.07881e-33	-0.000161	0.000505	0.749607	3413	7.75539e-28	-0.001189	0.000733	0.105131	2547
rs2735062-cg25325811	-8.2e-05	7.5e-05	0.275739	no	3384	0.8236	-0.00627	0.00064	2.34923e-22	6:29682889	rs2735062	C	T	0.4533	cg25325811	6	29984289	OpenSea	NCRNA00171	Body	cis	1.03283e-10	-0.00011	0.00011	0.315517	1718	2.71339e-19	-5e-05	7.9e-05	0.53024	3384	1.92995e-17	-0.000199	0.000108	0.0654384	2525
rs3129091-cg25325811	9.8e-05	7.8e-05	0.209937	no	3384	0.8236	-0.00229	0.000664	0.000573999	6:29663407	rs3129091	C	T	0.4629	cg25325811	6	29984289	OpenSea	NCRNA00171	Body	cis	0.00719672	2.2e-05	0.000111	0.842959	1718	0.000592793	0.000111	8.2e-05	0.177828	3384	0.0256501	5.1e-05	0.000112	0.646207	2525
rs34497575-cg25326509	-0.000119	7.9e-05	0.13484	no	3364	0.184	0.00178	0.000707	0.0118326	6:20012357	rs34497575	T	C	0.3596	cg25326509	6	20024447	OpenSea	NA	NA	cis	0.139639	-0.000153	0.000107	0.153073	1700	0.00686312	-9.5e-05	8.2e-05	0.248517	3364	0.123031	-1.4e-05	0.000117	0.902778	2514
rs9263740-cg25327122	0.000114	5.2e-05	0.0297709	no	3323	0.9606	-0.003424	0.000504	1.32357e-11	6:31111400	rs9263740	C	T	0.2139	cg25327122	6	32729782	Island	HLA-DQB2	Body	trans	1.22008e-06	3.7e-05	6.6e-05	0.57071	1681	1.74996e-11	0.000118	5.2e-05	0.0250958	3323	2.96099e-07	-9e-06	6.2e-05	0.879957	2485
rs141214255-cg25327122	-3.6e-05	0.000202	0.860037	no	3323	0.9606	-0.018116	0.001867	5.80819e-22	6:32380128	rs141214255	A	G	0.01631	cg25327122	6	32729782	Island	HLA-DQB2	Body	cis	1.22348e-10	-0.000251	0.000295	0.395158	1681	1.39253e-21	-2.1e-05	0.000203	0.91906	3323	2.78088e-19	-0.000703	0.000234	0.00266977	2485
rs2607014-cg25327122	-1.2e-05	6.6e-05	0.849935	no	3323	0.9606	0.003334	0.000633	1.50613e-07	6:31761213	rs2607014	A	G	0.1251	cg25327122	6	32729782	Island	HLA-DQB2	Body	cis	4.54454e-06	-6e-06	8.1e-05	0.936657	1681	3.06229e-07	-1.3e-05	6.6e-05	0.848129	3323	1.29439e-06	6.4e-05	7.8e-05	0.409503	2485
rs2294480-cg25329415	3.3e-05	3.4e-05	0.332787	no	3395	0.922	0.000337	0.000299	0.259415	6:27583961	rs2294480	A	G	0.4362	cg25329415	6	28076851	S_Shelf	NA	NA	cis	0.759958	4.5e-05	4.5e-05	0.325625	1723	0.373808	3.6e-05	3.4e-05	0.293875	3395	0.104109	1.6e-05	4.5e-05	0.718881	2535
rs60952652-cg25338254	4e-06	3.2e-05	0.892577	no	3389	0.0426	-0.001145	0.000296	0.000109529	6:15256326	rs60952652	G	A	0.06	cg25338254	6	15245798	Island	JARID2	TSS1500	cis	0.00180384	-1.5e-05	4.5e-05	0.742028	1720	3.54604e-05	1e-05	3.3e-05	0.767978	3389	0.00357916	3e-06	4.7e-05	0.945426	2532
rs140595491-cg25341275	5e-06	1.8e-05	0.782857	no	3392	0.0243	-0.000675	0.000167	5.54838e-05	6:25184408	rs140595491	A	G	0.08719	cg25341275	6	26123458	N_Shore	HIST1H2AC	TSS1500	cis	0.00192243	1.4e-05	2.6e-05	0.592182	1718	0.00033451	1e-06	1.9e-05	0.962431	3392	0.00066337	1.3e-05	2.6e-05	0.630217	2533
rs538251-cg25354551	0.000256	0.000172	0.13584	no	3393	0.3719	0.008459	0.001735	1.13637e-06	6:8189500	rs538251	T	C	0.4927	cg25354551	6	8192098	OpenSea	NA	NA	cis	0.000209264	0.000112	0.000225	0.619202	1719	3.29451e-06	0.000274	0.000178	0.12399	3393	1.26699e-07	1e-06	0.000249	0.99825	2537
rs17214965-cg25356697	0.000101	0.000196	0.607333	no	3412	0.1567	-0.005783	0.001847	0.00175766	6:33092591	rs17214965	A	C	0.09282	cg25356697	6	33282736	N_Shore	TAPBP;TAPBP;TAPBP;ZBTB22;ZBTB22	TSS1500;TSS1500;TSS1500;3'UTR;3'UTR	cis	0.00790727	0.000106	0.000246	0.667783	1730	0.0111063	0.00028	0.000218	0.199573	3412	0.00767853	0.000127	0.000286	0.656964	2549
rs9268851-cg25356697	-0.000127	0.000168	0.45164	no	3412	0.1567	-0.005124	0.00158	0.00119458	6:32429582	rs9268851	A	G	0.1449	cg25356697	6	33282736	N_Shore	TAPBP;TAPBP;TAPBP;ZBTB22;ZBTB22	TSS1500;TSS1500;TSS1500;3'UTR;3'UTR	cis	0.00160885	9.8e-05	0.000217	0.65202	1730	0.0127426	-0.00011	0.000187	0.557759	3412	0.00205299	-0.000127	0.000253	0.615929	2549
rs6931228-cg25358415	-0.000373	0.000188	0.0479302	no	3381	0.8786	-0.012548	0.001632	1.96169e-14	6:29359170	rs6931228	A	G	0.02344	cg25358415	6	30036493	N_Shelf	PPP1R11	Body	cis	2.26517e-09	-0.000475	0.000243	0.0508891	1711	2.04634e-12	-0.000313	0.000193	0.104374	3381	2.56432e-13	-0.000455	0.000258	0.0786296	2526
rs6905327-cg25360535	0.000118	9.8e-05	0.228217	no	3365	0.9034	-0.002267	0.000863	0.00866101	6:33873178	rs6905327	T	A	0.208	cg25360535	6	33969111	OpenSea	MIR1275	TSS1500	cis	0.0118736	0.000189	0.00013	0.145145	1705	0.00664886	0.000125	0.0001	0.210856	3365	0.0239935	0.000107	0.000127	0.397948	2512
rs7710552-cg25364343	5.1e-05	6e-05	0.399855	no	3278	0.0371	0.000605	0.000522	0.246022	5:178437979	rs7710552	G	C	0.2275	cg25364343	18	21719286	Island	CABYR;CABYR;CABYR;CABYR;CABYR;CABYR	5'UTR;5'UTR;5'UTR;5'UTR;TSS200;5'UTR	trans	0.131228	0.000128	8.4e-05	0.128265	1659	0.260111	5.9e-05	6.1e-05	0.330847	3278	0.264274	9.9e-05	9.5e-05	0.296737	2455
rs737052-cg25370658	-0.000376	9.4e-05	7.35957e-05	no	3394	0.8505	0.006195	0.000802	1.53078e-14	6:7675370	rs737052	C	G	0.3876	cg25370658	6	7673306	OpenSea	NA	NA	cis	1.19289e-09	-0.000345	0.000124	0.00568066	1721	3.45864e-15	-0.000401	9.6e-05	3.00194e-05	3394	9.60252e-07	8e-06	0.000114	0.943483	2532
rs7765731-cg25370658	0.000448	0.000292	0.125259	no	3394	0.8505	-0.007751	0.002505	0.00199135	6:7363357	rs7765731	T	G	0.02485	cg25370658	6	7673306	OpenSea	NA	NA	cis	0.00249404	0.001042	0.000358	0.0038507	1721	0.00535923	0.000554	0.000296	0.0620758	3394	0.187426	0.000193	0.000342	0.572467	2532
rs72657686-cg25375420	2.1e-05	0.000225	0.926167	no	3379	0.7364	-0.003692	0.002039	0.0703406	6:36069200	rs72657686	T	C	0.09901	cg25375420	6	36009601	OpenSea	MAPK14;MAPK14;MAPK14;MAPK14	Body;Body;Body;Body	cis	0.217146	-0.000117	0.000314	0.708298	1711	0.0300255	-1.5e-05	0.000239	0.949264	3379	0.0625609	0.000183	0.000317	0.563204	2521
rs2517546-cg25375757	-9.2e-05	0.000144	0.523426	no	3405	0.754	-0.00691	0.001308	1.36892e-07	6:31009055	rs2517546	T	C	0.1629	cg25375757	6	32014739	OpenSea	TNXB;TNXB	Body;TSS1500	trans	0.00353001	0.000119	0.000193	0.538624	1723	2.19624e-08	-0.000108	0.000152	0.477956	3405	1.8731e-07	2.7e-05	0.000199	0.893379	2545
rs34214527-cg25375757	-0.000168	0.000197	0.394433	no	3405	0.754	0.018198	0.001762	1.30241e-24	6:32014456	rs34214527	T	C	0.07369	cg25375757	6	32014739	OpenSea	TNXB;TNXB	Body;TSS1500	cis	6.61566e-12	-0.000506	0.000265	0.0571269	1723	1.42863e-24	-0.000131	0.000208	0.529076	3405	1.33418e-21	-0.000475	0.000271	0.0793816	2545
rs11759284-cg25375764	2.5e-05	8.3e-05	0.76231	no	3408	0.1389	-0.004952	0.000777	2.14694e-10	6:24494517	rs11759284	G	T	0.4034	cg25375764	6	24494665	Island	ALDH5A1;ALDH5A1	TSS1500;TSS1500	cis	4.37003e-07	2.6e-05	0.000114	0.820795	1728	1.48231e-10	2.3e-05	8.4e-05	0.783775	3408	1.31211e-09	0.000158	0.00012	0.189454	2544
rs13214836-cg25375764	-6e-06	0.000158	0.968763	no	3408	0.1389	0.000496	0.001465	0.734991	6:24105273	rs13214836	C	T	0.06854	cg25375764	6	24494665	Island	ALDH5A1;ALDH5A1	TSS1500;TSS1500	cis	0.952667	-1.7e-05	0.000202	0.931202	1728	0.997232	-4.7e-05	0.000161	0.767739	3408	0.408267	-0.000131	0.000229	0.568085	2544
rs62404348-cg25376491	-0.000102	0.000149	0.494159	no	3405	0.715	0.003147	0.001254	0.0121347	5:179146026	rs62404348	G	A	0.4947	cg25376491	5	179192524	OpenSea	MAML1	Body	cis	0.946091	2.8e-05	0.000201	0.88849	1726	0.0061043	-0.00011	0.000155	0.475298	3405	0.103019	3.6e-05	0.000213	0.865601	2541
rs3130573-cg25380351	-3.5e-05	7.9e-05	0.659758	no	3389	0.8503	-0.000403	0.000693	0.561292	6:31106268	rs3130573	G	A	0.331	cg25380351	6	31106181	OpenSea	PSORS1C1;PSORS1C2	Body;Body	cis	0.391273	5e-06	0.000109	0.966674	1718	0.569719	-2.3e-05	7.9e-05	0.7669	3389	0.919102	-9.6e-05	0.000118	0.419121	2535
rs1233578-cg25396488	-0.00027	0.000133	0.0422296	no	3382	0.8854	0.002535	0.001126	0.0244567	6:28712247	rs1233578	G	A	0.1733	cg25396488	6	29641118	OpenSea	ZFP57	Body	cis	0.231146	-0.000314	0.000183	0.0860853	1718	0.0507754	-0.000254	0.000135	0.0610202	3382	0.427909	-0.000177	0.000185	0.3384	2532
rs11756525-cg25397973	-0.000157	0.000105	0.136002	no	3394	0.0459	-0.001776	0.000855	0.0377711	6:6049676	rs11756525	T	C	0.03825	cg25397973	6	5996562	N_Shore	NA	NA	cis	0.0765752	-0.000233	0.00013	0.0743195	1723	0.00681267	-0.000228	0.000111	0.0412723	3394	0.0430005	-0.000262	0.000162	0.105381	2536
rs2516458-cg25403205	-4.5e-05	0.000106	0.670508	no	3249	0.1018	-0.002904	0.000919	0.00158937	6:31419387	rs2516458	T	C	0.4667	cg25403205	6	31584215	N_Shelf	AIF1;AIF1;AIF1	Body;Body;Body	cis	0.0136312	-8.5e-05	0.000146	0.561333	1644	3.53499e-05	-0.000167	0.000119	0.161295	3249	0.0162945	-0.000168	0.00016	0.295657	2422
rs2844452-cg25403205	-0.000118	0.000106	0.266437	no	3249	0.1018	-0.003529	0.000925	0.000139631	6:31882024	rs2844452	G	A	0.4178	cg25403205	6	31584215	N_Shelf	AIF1;AIF1;AIF1	Body;Body;Body	cis	0.00582333	-0.00024	0.000143	0.0938239	1644	0.00701961	-8.1e-05	0.000119	0.497992	3249	0.000300339	2e-05	0.00016	0.8993	2422
rs79286729-cg25408575	-0.000312	0.000621	0.615501	no	3195	0.4741	-0.018247	0.005349	0.000655657	6:6858790	rs79286729	G	A	0.02691	cg25408575	6	6727049	OpenSea	NA	NA	cis	0.140993	-0.000488	0.000865	0.572724	1600	0.000421226	-0.000444	0.000669	0.506817	3195	0.00361593	-0.000796	0.000914	0.3842	2408
rs34087996-cg25417675	0.000612	0.000272	0.0244807	no	3407	0.4845	-0.048404	0.003813	4.49907e-36	6:31329062	rs34087996	C	A	0.06066	cg25417675	6	31651059	Island	NA	NA	cis	1.47868e-22	0.000439	0.000351	0.211194	1728	1.52909e-35	0.000703	0.000284	0.0135243	3407	6.44234e-25	-8.6e-05	0.000349	0.805703	2543
rs9262205-cg25417675	0.000839	0.000478	0.0796224	no	3407	0.4845	-0.071303	0.007299	3.12168e-22	6:30761343	rs9262205	G	A	0.01828	cg25417675	6	31651059	Island	NA	NA	cis	2.38413e-11	0.001074	0.000619	0.0836221	1728	1.10391e-21	0.000768	0.000501	0.125895	3407	1.13198e-15	0.000205	0.000629	0.744565	2543
rs6875133-cg25418748	-4.6e-05	2.6e-05	0.0745984	no	3089	0.0223	-0.000901	0.000231	0.000101303	5:179066078	rs6875133	C	G	0.2559	cg25418748	5	178977236	N_Shore	RUFY1	TSS1500	cis	0.00259215	-7.1e-05	3.4e-05	0.0381565	1574	0.000308522	-4.2e-05	2.6e-05	0.109615	3089	7.60906e-05	-7.1e-05	3.8e-05	0.0587807	2330
rs9393586-cg25419523	-2.9e-05	6.6e-05	0.660432	no	3394	0.8282	-0.001072	0.000615	0.0814607	6:24806338	rs9393586	T	C	0.4546	cg25419523	6	24877624	OpenSea	FAM65B;FAM65B	5'UTR;TSS200	cis	0.493616	-0.000113	8.8e-05	0.197511	1717	0.267544	-1.6e-05	7.2e-05	0.8191	3394	0.0537804	2.8e-05	9.2e-05	0.760532	2536
rs541321853-cg25420482	0.000141	0.000192	0.462493	no	3414	0.4491	-0.009607	0.00192	5.95176e-07	6:31090843	rs541321853	G	T	0.3103	cg25420482	6	31519182	OpenSea	NFKBIL1;NFKBIL1;NFKBIL1;NFKBIL1	Body;Body;Body;Body	cis	0.00350088	-0.000257	0.000251	0.30768	1730	3.31711e-07	8.4e-05	0.000201	0.67825	3414	1.11482e-05	0.000233	0.000257	0.36534	2549
rs10464074-cg25423752	-2.1e-05	0.000103	0.836853	no	3387	0.0675	0.036009	0.00096	2.01004e-255	5:178414532	rs10464074	G	A	0.2133	cg25423752	5	178422415	S_Shore	GRM6	TSS1500	cis	5.194e-131	-6.3e-05	0.000133	0.638556	1718	2.84389e-254	-7.6e-05	0.000104	0.461817	3387	9.53837e-183	0.000346	0.000145	0.0170926	2532
rs13437191-cg25426208	0.000186	0.000286	0.514815	no	3411	0.4947	0.018157	0.003206	1.6086e-08	6:27205435	rs13437191	G	A	0.09122	cg25426208	6	27198646	OpenSea	NA	NA	cis	7.33826e-08	0.000594	0.000373	0.112373	1728	3.21201e-09	8.9e-05	0.000292	0.761259	3411	7.11688e-06	0.000508	0.000416	0.222354	2547
rs1053924-cg25426302	-0.002271	0.00031	2.95448e-13	yes	3392	0.857	0.028669	0.002318	2.40725e-34	6:32120715	rs1053924	T	C	0.3149	cg25426302	6	32120826	N_Shore	PPT2;PRRT1;PPT2	TSS1500;TSS1500;TSS1500	cis	3.56181e-14	-0.001711	0.000407	2.73497e-05	1721	1.30604e-21	-0.002423	0.000348	4.09543e-12	3392	4.83796e-14	0.000211	0.000177	0.232892	2526
rs2516510-cg25426302	0.000786	0.000338	0.0202159	no	3392	0.857	-0.005454	0.00246	0.0266808	6:31449914	rs2516510	C	T	0.2912	cg25426302	6	32120826	N_Shore	PPT2;PRRT1;PPT2	TSS1500;TSS1500;TSS1500	cis	0.120805	0.000809	0.000437	0.0644355	1721	0.0313956	0.000709	0.000366	0.0525452	3392	0.082741	0.000264	0.000183	0.147982	2526
rs2394780-cg25431802	-0.000319	0.000198	0.10694	no	3400	0.8399	0.00484	0.001821	0.00791554	6:30301203	rs2394780	T	C	0.2258	cg25431802	6	30309545	N_Shelf	TRIM39;TRIM39	Body;Body	cis	0.0969205	-8.7e-05	0.000262	0.740574	1721	0.00637841	-0.000312	0.000198	0.114779	3400	0.0452164	-0.000512	0.000283	0.0705976	2537
rs114512139-cg25435686	6.4e-05	0.000264	0.80804	no	3406	0.0763	0.019358	0.00224	8.51123e-18	6:32919867	rs114512139	T	C	0.02119	cg25435686	6	32952826	OpenSea	NA	NA	cis	6.52816e-09	0.000195	0.0004	0.62674	1723	1.18233e-15	0.000142	0.000279	0.611027	3406	3.84517e-11	0.000766	0.000402	0.0570637	2541
rs34406901-cg25436684	-4.3e-05	3.7e-05	0.249643	no	3354	0.037	0.005724	0.000508	6.42159e-29	6:31672268	rs34406901	G	A	0.06066	cg25436684	6	31461972	Island	NA	NA	cis	4.47382e-10	-3.3e-05	4.8e-05	0.489007	1706	8.54007e-29	-3.8e-05	3.7e-05	0.3033	3354	1.18785e-19	-3.3e-05	5.6e-05	0.554039	2503
rs3132509-cg25436684	-3.9e-05	2.3e-05	0.0815224	no	3354	0.037	-0.006279	0.000309	2.29812e-86	6:31174521	rs3132509	T	C	0.1616	cg25436684	6	31461972	Island	NA	NA	cis	7.14542e-41	-4.2e-05	2.8e-05	0.139142	1706	2.12669e-87	-3.7e-05	2.3e-05	0.106491	3354	6.09112e-66	-4.7e-05	3.5e-05	0.177765	2503
rs72843939-cg25436684	1e-06	2.8e-05	0.963615	no	3354	0.037	0.001521	0.000404	0.000167461	6:32429077	rs72843939	C	T	0.1027	cg25436684	6	31461972	Island	NA	NA	cis	0.0164641	4e-06	3.5e-05	0.905875	1706	0.000115579	-1e-06	2.8e-05	0.978045	3354	0.000431233	-3.6e-05	4.3e-05	0.40839	2503
rs362522-cg25437807	-0.000156	0.000159	0.327099	no	3238	0.5598	0.004228	0.001476	0.00420558	6:29545208	rs362522	T	C	0.2357	cg25437807	6	29589545	OpenSea	GABBR1;GABBR1;GABBR1	Body;Body;Body	cis	0.016855	-0.000365	0.000206	0.0772318	1639	0.00166136	-0.000251	0.000171	0.142908	3238	0.00468057	-0.000301	0.00023	0.190305	2436
rs17688744-cg25438767	-4e-06	0.0002	0.983023	no	3394	0.5768	-0.004635	0.001826	0.0111609	6:17093690	rs17688744	C	T	0.2879	cg25438767	6	17102945	S_Shore	NA	NA	cis	0.010731	6.2e-05	0.000256	0.808321	1719	0.0432618	-7e-06	0.000206	0.973876	3394	0.0248417	-3.8e-05	0.000295	0.896986	2535
rs1540275-cg25438963	2.5e-05	1e-05	0.0130983	no	3329	0.0245	0.000358	9.2e-05	0.000104847	6:26036476	rs1540275	T	C	0.3055	cg25438963	6	26045663	Island	HIST1H3C	1stExon	cis	0.0209144	1.5e-05	1.4e-05	0.284852	1685	0.000184405	2.7e-05	1e-05	0.00841515	3329	1.94704e-05	2.6e-05	1.6e-05	0.0970979	2485
rs17720293-cg25439883	-0.000118	0.000247	0.631751	no	3396	0.7224	0.00947	0.002173	1.34951e-05	6:28214698	rs17720293	T	C	0.1323	cg25439883	6	26323563	OpenSea	NA	NA	trans	0.0499173	-0.000169	0.000329	0.607631	1721	0.000105698	-0.000201	0.000247	0.41644	3396	0.000704018	-0.000186	0.000304	0.539622	2530
rs73399366-cg25439883	-0.000804	0.000233	0.000580623	no	3396	0.7224	0.013454	0.00207	9.31826e-11	6:26314937	rs73399366	C	G	0.1439	cg25439883	6	26323563	OpenSea	NA	NA	cis	1.56224e-07	-0.000497	0.000305	0.10352	1721	2.72062e-10	-0.000818	0.000232	0.000439991	3396	1.3166e-05	-0.00046	0.000293	0.116842	2530
rs34864993-cg25439883	-1.6e-05	0.000231	0.944957	no	3396	0.7224	0.011095	0.002037	5.49629e-08	6:26970895	rs34864993	A	C	0.1491	cg25439883	6	26323563	OpenSea	NA	NA	cis	0.00172162	-0.000165	0.000302	0.584539	1721	1.44068e-06	-0.000108	0.000231	0.640128	3396	6.26954e-06	-9.3e-05	0.000289	0.748851	2530
rs9505086-cg25446086	8.4e-05	6.4e-05	0.192403	no	3377	0.0589	-0.002289	0.000556	3.89508e-05	6:7232186	rs9505086	C	T	0.3881	cg25446086	1	155829549	N_Shore	SYT11;SYT11	1stExon;5'UTR	trans	0.0162378	6.1e-05	8.4e-05	0.466378	1707	0.00135109	8.1e-05	6.8e-05	0.237981	3377	0.000283936	0.000118	8.1e-05	0.143677	2519
rs4712279-cg25457331	-1.6e-05	6.6e-05	0.804422	no	3401	0.0417	0.002997	0.000613	1.08163e-06	6:16241719	rs4712279	C	G	0.05166	cg25457331	6	16238547	N_Shore	GMPR	TSS1500	cis	0.0442012	0	8.7e-05	0.999543	1723	1.28601e-06	-3.5e-05	6.9e-05	0.611116	3401	0.000842042	0.0002	0.000102	0.0512905	2538
rs6449-cg25457674	9e-06	7.8e-05	0.90406	no	3371	0.8472	-0.001583	0.000671	0.0183035	6:32006655	rs6449	T	C	0.2767	cg25457674	6	32303820	OpenSea	C6orf10	Body	cis	0.0641108	2.6e-05	0.000104	0.800369	1709	0.00626245	4e-06	8.2e-05	0.962383	3371	0.0541753	5e-05	0.000108	0.63952	2515
rs9267951-cg25457674	-0.000231	7.4e-05	0.00193822	no	3371	0.8472	-0.005238	0.000639	3.35665e-16	6:32212655	rs9267951	T	C	0.2795	cg25457674	6	32303820	OpenSea	C6orf10	Body	cis	3.81805e-11	-0.0002	9.5e-05	0.0358009	1709	6.26989e-15	-0.000223	7.8e-05	0.00431356	3371	1.74838e-19	-0.000106	0.000103	0.304296	2515
rs9405002-cg25459558	-0.000156	6.2e-05	0.0111058	no	3357	0.0765	0.00676	0.000567	4.89573e-32	6:33131893	rs9405002	T	C	0.2059	cg25459558	6	33161290	Island	COL11A2;COL11A2;COL11A2;COL11A2	TSS1500;TSS1500;TSS1500;TSS1500	cis	5.18011e-14	-0.000153	8.3e-05	0.0661374	1700	7.24843e-28	-0.000142	6.6e-05	0.0314727	3357	7.08376e-26	-0.000309	9e-05	0.000635589	2512
rs210145-cg25459558	-3e-06	4.9e-05	0.956304	no	3357	0.0765	0.000152	0.000457	0.739408	6:33547440	rs210145	C	G	0.3713	cg25459558	6	33161290	Island	COL11A2;COL11A2;COL11A2;COL11A2	TSS1500;TSS1500;TSS1500;TSS1500	cis	0.114893	3e-06	6.8e-05	0.96553	1700	0.756097	2.1e-05	5.2e-05	0.682565	3357	0.536621	-6.1e-05	7.2e-05	0.402761	2512
rs766932-cg25459558	-1.5e-05	5e-05	0.763967	no	3357	0.0765	0.002369	0.000468	4.39022e-07	6:33082729	rs766932	T	A	0.297	cg25459558	6	33161290	Island	COL11A2;COL11A2;COL11A2;COL11A2	TSS1500;TSS1500;TSS1500;TSS1500	cis	0.000374501	-4.4e-05	6.6e-05	0.5094	1700	5.70407e-06	-5.9e-05	5.4e-05	0.271254	3357	2.39683e-06	-8.3e-05	7.4e-05	0.261459	2512
rs7769202-cg25459623	-0.000317	0.000157	0.0432182	no	3412	0.6797	0.016321	0.001534	5.13774e-26	6:6169656	rs7769202	C	T	0.3485	cg25459623	6	6169534	OpenSea	F13A1	Body	cis	5.95838e-12	-0.000168	0.000207	0.417394	1730	4.59359e-26	-0.000293	0.000157	0.0619442	3412	5.00156e-16	-0.000129	0.000217	0.552297	2547
rs5985-cg25459623	-0.000146	0.000165	0.375587	no	3412	0.6797	0.012124	0.001632	1.41062e-13	6:6318795	rs5985	A	C	0.2552	cg25459623	6	6169534	OpenSea	F13A1	Body	cis	1.8409e-09	-0.000117	0.000216	0.589521	1730	2.39247e-13	-0.000155	0.000165	0.346272	3412	5.45951e-09	-0.000209	0.00023	0.363183	2547
rs2235718-cg25460984	0.000686	0.000292	0.0190931	no	3368	0.2675	-0.001951	0.002198	0.374737	6:1607603	rs2235718	T	C	0.09826	cg25460984	6	1608396	Island	NA	NA	cis	0.420987	0.000267	0.00041	0.514643	1708	0.521488	0.000688	0.000294	0.0196146	3368	0.628402	0.000512	0.000398	0.198022	2513
rs3130976-cg25463483	2.3e-05	0.000134	0.865666	no	3404	0.4655	-0.000904	0.001243	0.467266	6:31081940	rs3130976	C	T	0.29	cg25463483	6	30530544	OpenSea	PRR3;PRR3	3'UTR;3'UTR	cis	0.376921	0.000201	0.000182	0.26859	1726	0.638768	-2e-06	0.00016	0.987985	3404	0.880025	-0.000232	0.000183	0.204878	2542
rs2328351-cg25478114	-0.000496	0.000316	0.116474	no	3224	0.3661	-0.046093	0.002672	1.1383e-63	6:19212286	rs2328351	G	C	0.066	cg25478114	6	19328477	OpenSea	NA	NA	cis	5.76337e-29	-0.000264	0.000403	0.511585	1625	5.18868e-61	-0.000423	0.000342	0.215806	3224	2.42733e-82	0.001971	0.000404	1.22382e-06	2428
rs1764123-cg25481833	1.3e-05	0.000102	0.897293	no	3388	0.851	-0.003506	0.000899	9.77725e-05	6:1028789	rs1764123	G	T	0.3122	cg25481833	6	1036080	OpenSea	LOC285768;LOC285768	Body;Body	cis	0.00290413	-8.6e-05	0.000136	0.528891	1715	0.000141839	1.4e-05	0.000103	0.894195	3388	0.00049105	6.7e-05	0.000149	0.654437	2532
rs3129229-cg25482983	-0.000292	0.000204	0.151793	no	3377	0.7702	-0.002683	0.001717	0.118347	6:33112576	rs3129229	T	C	0.2126	cg25482983	6	33135756	OpenSea	COL11A2;COL11A2;COL11A2	Body;Body;Body	cis	0.271125	0.000157	0.000278	0.572093	1706	0.135049	-0.000286	0.000207	0.167649	3377	0.00409888	0.000113	0.00027	0.67627	2522
rs114832009-cg25491704	-0.00104	0.000318	0.00110824	no	3391	0.804	-0.029184	0.003263	6.15127e-19	6:31770823	rs114832009	T	C	0.04632	cg25491704	6	33048879	S_Shore	HLA-DPB1	Body	trans	8.26105e-05	-0.000609	0.000453	0.179551	1720	3.58335e-19	-0.001029	0.000318	0.00126098	3391	2.48354e-17	-0.000403	0.00048	0.400908	2526
rs558281186-cg25491704	-0.000411	0.000199	0.0393751	no	3391	0.804	-0.001491	0.002094	0.47642	6:32219898	rs558281186	A	G	0.1217	cg25491704	6	33048879	S_Shore	HLA-DPB1	Body	cis	0.91997	-0.000218	0.000267	0.415243	1720	0.544544	-0.000386	0.0002	0.0532854	3391	0.187898	-0.000346	0.000298	0.244902	2526
rs72880088-cg25491704	-0.000281	0.000425	0.508025	no	3391	0.804	-0.028582	0.004426	1.21948e-10	6:33556155	rs72880088	C	G	0.02325	cg25491704	6	33048879	S_Shore	HLA-DPB1	Body	cis	4.1521e-09	-0.000443	0.000528	0.40139	1720	8.6217e-11	-0.000323	0.000425	0.448059	3391	1.81995e-06	-0.001761	0.000641	0.00615507	2526
rs11249765-cg25494536	0.000444	0.000255	0.0820249	no	3380	0.8779	-0.004129	0.00229	0.0715261	5:180538530	rs11249765	T	C	0.01641	cg25494536	5	180538572	N_Shelf	NA	NA	cis	0.0795083	0.000458	0.000351	0.193064	1713	0.0807954	0.000427	0.000259	0.0990419	3380	0.534852	0.000237	0.00037	0.522384	2527
rs1051952-cg25496417	0.000249	0.000122	0.0409221	no	3414	0.6405	0.006928	0.001096	2.91851e-10	6:35465786	rs1051952	C	A	0.4631	cg25496417	8	144295084	OpenSea	GPIHBP1;GPIHBP1	5'UTR;1stExon	trans	0.00033462	0.000357	0.000164	0.0301441	1730	5.37981e-11	0.000236	0.000124	0.0569805	3414	1.56346e-11	-5.8e-05	0.000172	0.73695	2548
rs6932333-cg25508679	0.000102	5.5e-05	0.0661256	no	3256	0.0404	0.001654	0.000549	0.00260676	6:29092498	rs6932333	A	G	0.06479	cg25508679	6	28956403	Island	NA	NA	cis	0.180056	3.4e-05	7e-05	0.624754	1654	0.000856705	0.000106	5.6e-05	0.0588958	3256	0.00183208	5.5e-05	8.8e-05	0.531305	2420
rs209199-cg25508679	-1e-05	5.8e-05	0.858881	no	3256	0.0404	-0.000314	0.00057	0.58219	6:28779928	rs209199	A	G	0.05457	cg25508679	6	28956403	Island	NA	NA	cis	0.510434	6.3e-05	7.1e-05	0.373278	1654	0.585563	-1.2e-05	5.9e-05	0.837008	3256	0.471745	1.7e-05	9e-05	0.848712	2420
rs2534669-cg25511667	8.2e-05	0.000306	0.789583	no	3412	0.7405	-0.02269	0.005112	9.36539e-06	6:31466860	rs2534669	A	G	0.1432	cg25511667	6	33048732	Island	HLA-DPB1	Body	trans	0.413776	0.000365	0.000405	0.367417	1732	6.85696e-06	1.6e-05	0.000308	0.95866	3412	0.000428787	-0.000496	0.000418	0.235995	2547
rs6457508-cg25511667	3.8e-05	0.000214	0.859814	no	3412	0.7405	0.020269	0.003519	9.20339e-09	6:32216963	rs6457508	T	C	0.4112	cg25511667	6	33048732	Island	HLA-DPB1	Body	cis	6.44543e-05	-8.5e-05	0.00028	0.760529	1732	1.42303e-08	2e-06	0.000215	0.993949	3412	3.15157e-06	0.000504	0.000291	0.0834497	2547
rs3128939-cg25511667	-0.000143	0.000543	0.792349	no	3412	0.7405	-0.096233	0.008744	1.1123e-27	6:32992405	rs3128939	A	C	0.04078	cg25511667	6	33048732	Island	HLA-DPB1	Body	cis	1.18862e-07	0.000694	0.000749	0.354582	1732	1.82671e-28	-0.00022	0.000545	0.686492	3412	7.02129e-21	0.000177	0.000751	0.813622	2547
rs2820240-cg25513645	1.1e-05	0.000128	0.92974	no	3358	0.8655	0.005323	0.001091	1.11644e-06	6:35050075	rs2820240	A	T	0.4511	cg25513645	6	35118603	OpenSea	NA	NA	cis	0.213686	-0.000115	0.000181	0.522926	1707	1.24291e-06	6e-06	0.000131	0.961163	3358	6.20555e-05	5.8e-05	0.000198	0.768915	2516
rs58707510-cg25513645	-0.000426	0.000225	0.0589233	no	3358	0.8655	-0.014603	0.001925	4.29644e-14	6:35044746	rs58707510	T	C	0.09254	cg25513645	6	35118603	OpenSea	NA	NA	cis	9.81936e-06	-0.000437	0.000292	0.134354	1707	4.63095e-14	-0.000489	0.00023	0.0341157	3358	8.1199e-12	-0.000685	0.000348	0.0494618	2516
rs1022249-cg25519804	4.1e-05	2.5e-05	0.0966088	no	3379	0.0401	0.00059	0.000212	0.00553813	6:4655282	rs1022249	A	G	0.2299	cg25519804	6	4647922	OpenSea	NA	NA	cis	0.0725601	2.7e-05	3.4e-05	0.42447	1711	0.0161579	4.6e-05	2.5e-05	0.0670619	3379	0.00961163	7.1e-05	3.8e-05	0.0607833	2522
rs6458815-cg25529875	0.000127	0.000169	0.452537	no	3404	0.7131	-0.001365	0.001431	0.340345	6:13423415	rs6458815	C	T	0.2414	cg25529875	6	13413705	OpenSea	GFOD1	Body	cis	0.290456	1e-05	0.000223	0.962722	1724	0.608039	0.000163	0.000179	0.362088	3404	0.661915	0.000271	0.000236	0.249476	2538
rs59576053-cg25530908	-0.000142	0.000108	0.18685	no	3371	0.0515	0.001867	0.000788	0.0178832	6:32936120	rs59576053	T	C	0.09291	cg25530908	6	32901536	OpenSea	NA	NA	cis	0.221596	-5.3e-05	0.00013	0.684915	1708	0.0192901	-7.2e-05	0.000113	0.52639	3371	0.00202607	8.8e-05	7.4e-05	0.237308	2519
rs34151610-cg25540824	-0.000302	0.000253	0.234066	no	3405	0.1553	-0.013671	0.003538	0.000113656	6:28474855	rs34151610	G	A	0.033	cg25540824	6	30139686	N_Shore	TRIM15	Body	trans	0.0144182	-0.000702	0.000333	0.0353659	1724	7.49562e-05	-0.000284	0.000258	0.2718	3405	0.000179959	-0.000354	0.000403	0.380234	2541
rs13215804-cg25540824	0.000334	9.8e-05	0.000654275	no	3405	0.1553	0.017888	0.00133	3.56398e-40	6:28415572	rs13215804	G	A	0.3412	cg25540824	6	30139686	N_Shore	TRIM15	Body	trans	1.01824e-15	0.000459	0.000127	0.000336134	1724	6.13073e-38	0.000338	9.9e-05	0.000694623	3405	1.54225e-31	0.000606	0.000155	0.00010422	2541
rs59424499-cg25540824	5.4e-05	0.000209	0.797433	no	3405	0.1553	0.016089	0.002833	1.48278e-08	6:30122433	rs59424499	A	G	0.05335	cg25540824	6	30139686	N_Shore	TRIM15	Body	cis	3.62216e-05	2e-05	0.000283	0.942753	1724	1.84999e-08	5.9e-05	0.000213	0.78077	3405	2.26204e-06	0.000393	0.000328	0.230941	2541
rs2233981-cg25540824	-0.00066	0.000139	2.45845e-06	no	3405	0.1553	-0.039198	0.001822	4.59544e-96	6:31079578	rs2233981	A	G	0.1139	cg25540824	6	30139686	N_Shore	TRIM15	Body	cis	5.90823e-38	-0.000892	0.000192	3.75497e-06	1724	7.06364e-92	-0.000707	0.000142	7.135e-07	3405	1.64378e-74	-0.001261	0.00022	1.34598e-08	2541
rs1233400-cg25540824	-0.000464	0.00013	0.0003964	no	3405	0.1553	-0.035441	0.00171	1.07221e-89	6:29537975	rs1233400	A	G	0.1605	cg25540824	6	30139686	N_Shore	TRIM15	Body	cis	2.97374e-44	-0.000533	0.000176	0.00253159	1724	1.14229e-84	-0.000513	0.000133	0.000119787	3405	1.60816e-68	-0.001218	0.000203	2.73401e-09	2541
rs6601117-cg25541708	-0.000232	0.000197	0.240675	no	3364	0.8764	0.008967	0.001619	3.29371e-08	5:179817199	rs6601117	C	G	0.1356	cg25541708	5	179817027	S_Shore	NA	NA	cis	0.000222351	-3.4e-05	0.000245	0.890973	1703	9.68382e-08	-0.000242	0.000202	0.231049	3364	1.93863e-08	3.2e-05	0.000191	0.865813	2509
rs1265080-cg25548869	-3.3e-05	5e-05	0.510826	no	3386	0.0614	0.004061	0.000523	1.10233e-14	6:31112075	rs1265080	G	A	0.4814	cg25548869	6	29910776	Island	HLA-A	Body	trans	2.10941e-05	9.6e-05	6.3e-05	0.126627	1721	1.0732e-11	-3.9e-05	5.2e-05	0.458455	3386	1.67405e-10	4.8e-05	6.2e-05	0.444332	2529
rs57876318-cg25548869	-0.000334	0.000124	0.00702027	no	3386	0.0614	0.010524	0.001277	2.4417e-16	6:28714204	rs57876318	C	T	0.04341	cg25548869	6	29910776	Island	HLA-A	Body	trans	6.69132e-08	-0.000184	0.000156	0.239929	1721	4.12401e-16	-0.00038	0.000128	0.00297044	3386	1.8043e-09	-2e-06	0.000154	0.991262	2529
rs2844824-cg25548869	-0.000161	5.1e-05	0.00169989	no	3386	0.0614	0.009862	0.000502	2.32687e-81	6:29833664	rs2844824	A	T	0.4514	cg25548869	6	29910776	Island	HLA-A	Body	cis	1.85423e-35	-2e-06	6.4e-05	0.972119	1721	1.91374e-73	-0.000161	5.3e-05	0.00229982	3386	2.61438e-63	7e-05	6.3e-05	0.268863	2529
rs7752448-cg25549791	-6.2e-05	0.00018	0.732148	no	3413	0.2262	0.005663	0.001475	0.000125289	6:28301099	rs7752448	G	A	0.1261	cg25549791	1	24126230	N_Shore	GALE;GALE;GALE	TSS200;5'UTR;5'UTR	trans	0.00402905	2.7e-05	0.000242	0.911148	1731	0.0258039	-7.1e-05	0.000193	0.71357	3413	0.014917	0.000209	0.000231	0.365924	2549
rs461898-cg25550425	-0.000123	9.4e-05	0.190565	no	3389	0.8763	-0.005679	0.000859	4.50095e-11	5:178645310	rs461898	C	T	0.4647	cg25550425	5	178645682	OpenSea	ADAMTS2;ADAMTS2	Body;Body	cis	8.55588e-06	-0.000135	0.00013	0.302467	1720	9.6763e-12	-0.000169	0.0001	0.0918121	3389	4.63043e-11	-3.4e-05	0.00014	0.806347	2534
rs10067183-cg25554190	5.7e-05	0.00014	0.682408	no	3409	0.7932	0.01436	0.001549	3.24086e-20	5:178518206	rs10067183	C	T	0.3782	cg25554190	5	178548700	Island	ADAMTS2	Body	cis	2.26023e-06	0.000278	0.000182	0.127147	1730	2.44317e-19	4.9e-05	0.000141	0.730346	3409	9.6425e-15	5e-05	0.000197	0.800168	2547
rs35345226-cg25579583	0.000366	0.000203	0.0714437	no	3343	0.1186	0.004645	0.001624	0.00427212	6:28091580	rs35345226	G	A	0.1154	cg25579583	6	28979498	Island	NA	NA	cis	0.0051589	0.000672	0.000278	0.0159534	1702	0.000624936	0.000391	0.000217	0.0712961	3343	0.00315765	0.000644	0.000299	0.0314254	2494
rs113447802-cg25580405	7e-06	5.1e-05	0.885736	no	3345	0.037	0.003912	0.000474	2.11284e-16	6:30399130	rs113447802	G	A	0.01538	cg25580405	6	30431274	N_Shore	NA	NA	cis	2.9054e-11	7.9e-05	6e-05	0.19086	1689	3.66171e-15	-1.3e-05	5.4e-05	0.806338	3345	1.60714e-13	3e-06	7.3e-05	0.968014	2497
rs79945224-cg25583983	0.000213	0.000176	0.227159	no	3296	0.0598	0.01111	0.001651	2.04793e-11	6:30734551	rs79945224	G	A	0.02128	cg25583983	6	31371820	Island	MICA	Body	cis	3.70092e-07	0.000466	0.000261	0.0746353	1667	1.87414e-11	0.000201	0.000178	0.257573	3296	4.42581e-12	-0.000283	0.000256	0.269117	2476
rs9295987-cg25583983	-3.5e-05	9.9e-05	0.723958	no	3296	0.0598	-0.004161	0.000957	1.41565e-05	6:31349844	rs9295987	G	A	0.05785	cg25583983	6	31371820	Island	MICA	Body	cis	0.000526874	1.8e-05	0.000136	0.897249	1667	1.23539e-05	3e-06	0.0001	0.972184	3296	2.94093e-05	1.8e-05	0.000152	0.907282	2476
rs35340190-cg25583983	0.000257	0.000244	0.29218	no	3296	0.0598	0.016905	0.002363	1.03459e-12	6:31507834	rs35340190	T	C	0.01003	cg25583983	6	31371820	Island	MICA	Body	cis	2.52259e-08	0.000722	0.000325	0.0267867	1667	4.56676e-13	0.000244	0.000246	0.321274	3296	5.73375e-09	0.000763	0.000367	0.037786	2476
rs116371924-cg25584466	-0.000259	0.000497	0.602201	no	3388	0.7415	-0.007469	0.004164	0.0729351	6:29745078	rs116371924	G	T	0.02897	cg25584466	6	29981501	OpenSea	NCRNA00171	Body	cis	0.0711373	-8.1e-05	0.000633	0.898047	1723	0.158396	-0.000125	0.000515	0.808286	3388	0.0609617	0.000177	0.000683	0.795516	2525
rs6904120-cg25584466	-0.000878	0.000409	0.0319502	no	3388	0.7415	-0.035212	0.003439	3.14849e-24	6:29967742	rs6904120	C	T	0.04144	cg25584466	6	29981501	OpenSea	NCRNA00171	Body	cis	3.83142e-11	-0.002027	0.000578	0.000499788	1723	1.19502e-21	-0.001071	0.000424	0.011631	3388	5.21709e-19	-0.002478	0.000554	8.4418e-06	2525
rs1802036-cg25584668	-0.000282	0.000398	0.479309	no	3405	0.3349	0.022944	0.003694	5.93308e-10	6:32136029	rs1802036	G	A	0.0346	cg25584668	6	31095908	OpenSea	PSORS1C1	5'UTR	trans	0.000122387	-0.001029	0.000571	0.0723202	1727	6.63739e-10	-0.000346	0.000402	0.389332	3405	1.1302e-06	8.8e-05	0.000547	0.872046	2541
rs17195054-cg25584668	0.000365	0.000316	0.24791	no	3405	0.3349	0.018488	0.002921	2.82058e-10	6:30384604	rs17195054	A	G	0.05719	cg25584668	6	31095908	OpenSea	PSORS1C1	5'UTR	cis	0.00516201	0.000785	0.000435	0.071845	1727	7.99042e-10	0.000354	0.000319	0.267327	3405	4.69632e-09	0.00036	0.000424	0.396442	2541
rs12214258-cg25584668	3e-06	0.000392	0.994536	no	3405	0.3349	0.026258	0.003625	5.44607e-13	6:31019810	rs12214258	T	G	0.03188	cg25584668	6	31095908	OpenSea	PSORS1C1	5'UTR	cis	5.3284e-07	0.000165	0.000516	0.75001	1727	1.73224e-12	-4.2e-05	0.000395	0.915753	3405	3.34166e-11	-7.8e-05	0.000523	0.882166	2541
rs17201326-cg25584668	-8.6e-05	0.000714	0.903748	no	3405	0.3349	0.021991	0.006589	0.00085448	6:31820728	rs17201326	A	G	0.01078	cg25584668	6	31095908	OpenSea	PSORS1C1	5'UTR	cis	7.43529e-06	6.8e-05	0.001041	0.947674	1727	0.00175151	-0.000138	0.000722	0.84846	3405	0.002396	-0.000569	0.000954	0.550556	2541
rs2269426-cg25596754	-7e-05	6.2e-05	0.256962	no	3384	0.9003	0.00494	0.00057	7.2397e-18	6:32076499	rs2269426	A	G	0.3592	cg25596754	6	32026610	OpenSea	TNXB	Body	cis	1.77013e-05	5e-05	7.9e-05	0.527549	1717	1.31817e-17	-6.1e-05	6.3e-05	0.327499	3384	1.37995e-16	-0.000127	8.1e-05	0.120477	2524
rs116289313-cg25597138	-0.000103	0.000105	0.328776	no	3365	0.0411	-0.004861	0.000979	7.27262e-07	6:28198828	rs116289313	T	C	0.04041	cg25597138	6	28511790	OpenSea	NA	NA	cis	0.000356321	-0.000171	0.000143	0.231293	1702	9.27825e-07	-0.000116	0.00011	0.293936	3365	4.25278e-07	8.6e-05	0.000159	0.586775	2515
rs114641741-cg25597625	0.001662	0.000378	1.2258e-05	no	3413	0.3661	0.048924	0.004045	5.81433e-33	6:24485774	rs114641741	C	A	0.06225	cg25597625	6	24583496	OpenSea	KIAA0319;KIAA0319;KIAA0319;KIAA0319;KIAA0319	Body;Body;Body;Body;Body	cis	4.43174e-18	0.001233	0.000476	0.00989676	1730	3.393e-32	0.001703	0.000381	9.05199e-06	3413	7.0701e-36	0.000436	0.000535	0.414749	2547
rs11759218-cg25597625	0.00032	0.000333	0.336752	no	3413	0.3661	0.003724	0.003734	0.31873	6:24628297	rs11759218	A	G	0.0751	cg25597625	6	24583496	OpenSea	KIAA0319;KIAA0319;KIAA0319;KIAA0319;KIAA0319	Body;Body;Body;Body;Body	cis	0.931266	-1.6e-05	0.000411	0.969488	1730	0.313812	0.000296	0.000337	0.379447	3413	0.0497584	-0.000598	0.000471	0.204224	2547
rs2760180-cg25597625	0.001022	0.000587	0.0820877	no	3413	0.3661	0.055897	0.006312	1.33892e-18	6:24549540	rs2760180	A	C	0.02447	cg25597625	6	24583496	OpenSea	KIAA0319;KIAA0319;KIAA0319;KIAA0319;KIAA0319	Body;Body;Body;Body;Body	cis	3.13133e-10	0.000422	0.000778	0.587929	1730	8.94786e-18	0.001107	0.000595	0.063028	3413	1.5213e-16	0.000837	0.000845	0.322013	2547
rs2242665-cg25600103	1.7e-05	0.000117	0.887001	no	3402	0.7008	0.002707	0.00102	0.00799976	6:31839309	rs2242665	C	T	0.4553	cg25600103	6	31838413	OpenSea	SLC44A4	Body	cis	0.0719522	-0.000224	0.000158	0.155927	1724	0.00660824	2e-06	0.000121	0.984459	3402	0.00742462	-0.000173	0.000162	0.286619	2536
rs73727137-cg25602049	8.4e-05	3.4e-05	0.0129433	no	3350	0.0152	0.003723	0.000265	1.73593e-43	6:30902798	rs73727137	T	C	0.01397	cg25602049	6	30881920	Island	VARS2;VARS2;VARS2	TSS200;TSS200;TSS200	cis	3.72223e-27	0.000136	4.2e-05	0.00137509	1708	1.4106e-42	8.1e-05	3.4e-05	0.0173369	3350	1.35305e-31	0.000131	5.2e-05	0.0126051	2489
rs9469098-cg25605800	9.3e-05	0.000169	0.580831	no	3399	0.8124	0.023462	0.001512	1.91384e-52	6:32296382	rs9469098	T	C	0.1249	cg25605800	6	32333231	OpenSea	C6orf10	Body	cis	3.41205e-18	0.000187	0.000237	0.430415	1721	1.55696e-43	0.000162	0.00018	0.366576	3399	3.25888e-48	0.000105	0.000216	0.625783	2536
rs58300362-cg25605800	0.000109	0.000144	0.449275	no	3399	0.8124	-0.003189	0.001329	0.0164945	6:32957389	rs58300362	A	C	0.1685	cg25605800	6	32333231	OpenSea	C6orf10	Body	cis	0.0105483	7.8e-05	0.000187	0.676909	1721	0.0571846	7.4e-05	0.000153	0.627864	3399	0.0493924	9e-06	0.000186	0.959647	2536
rs6457500-cg25605800	9.5e-05	0.000123	0.438251	no	3399	0.8124	0.007803	0.001143	1.01972e-11	6:32198961	rs6457500	A	T	0.2848	cg25605800	6	32333231	OpenSea	C6orf10	Body	cis	0.000320879	0.000104	0.000161	0.519246	1721	3.19456e-09	0.000104	0.000131	0.426757	3399	2.31142e-14	-0.000166	0.000159	0.296532	2536
rs11749842-cg25606201	6.9e-05	9.1e-05	0.447483	no	3332	0.118	0.006942	0.000762	1.43611e-19	5:180602510	rs11749842	G	T	0.321	cg25606201	5	180614858	N_Shore	NA	NA	cis	4.34815e-08	0.000164	0.00013	0.207332	1692	6.5641e-19	9.4e-05	9.7e-05	0.333171	3332	4.18276e-14	0.000108	0.000139	0.439127	2476
rs3130654-cg25607383	5.9e-05	8.5e-05	0.486447	no	3413	0.4899	-0.003058	0.000773	7.78382e-05	6:30823075	rs3130654	G	C	0.2449	cg25607383	6	30853569	S_Shore	DDR1;DDR1	5'UTR;5'UTR	cis	0.0773595	-7.2e-05	0.000107	0.501506	1729	0.000312347	0.000109	0.000118	0.352954	3413	0.0117436	-0.000124	0.000118	0.292838	2547
rs113220411-cg25628701	5.5e-05	0.000307	0.857418	no	3362	0.8915	-0.014745	0.002644	2.66001e-08	5:178803180	rs113220411	T	C	0.03572	cg25628701	5	178835943	OpenSea	NA	NA	cis	2.56681e-05	-0.000171	0.0004	0.669605	1707	1.30714e-08	4e-05	0.00031	0.896762	3362	1.52988e-06	0.000114	0.000424	0.787626	2512
rs34378923-cg25633383	0.000403	0.000701	0.565568	no	3412	0.588	0.052686	0.006269	6.35659e-17	6:31782855	rs34378923	G	A	0.0135	cg25633383	6	31860763	S_Shelf	EHMT2;EHMT2	Body;Body	cis	7.5353e-07	0.000206	0.000886	0.816166	1729	4.08355e-15	0.000967	0.000746	0.19519	3412	2.17061e-15	0.001266	0.00092	0.168893	2549
rs2763980-cg25633383	-0.000101	0.000234	0.665873	no	3412	0.588	-0.008469	0.002109	6.04651e-05	6:31766660	rs2763980	T	C	0.1251	cg25633383	6	31860763	S_Shelf	EHMT2;EHMT2	Body;Body	cis	1.23318e-06	0.000107	0.0003	0.72198	1729	4.05059e-05	4.9e-05	0.000249	0.843123	3412	1.29788e-05	0.000353	0.000315	0.263248	2549
rs62408379-cg25635805	0.000254	0.000223	0.254848	no	3402	0.8172	-0.001064	0.001981	0.591176	6:28722076	rs62408379	T	C	0.07875	cg25635805	6	29581054	OpenSea	GABBR1;GABBR1;GABBR1	Body;Body;Body	cis	0.933457	0.000358	0.000303	0.237195	1722	0.778388	0.000259	0.000225	0.248544	3402	0.66378	9.9e-05	0.000312	0.750796	2540
rs213206-cg25636481	0.000317	0.000134	0.0179263	no	3383	0.7526	0.004495	0.001149	9.31867e-05	6:33241143	rs213206	G	C	0.3526	cg25636481	6	33241410	S_Shore	RPS18	Body	cis	0.0018345	0.000305	0.000188	0.105069	1717	3.3677e-05	0.000269	0.00015	0.0731384	3383	0.000145213	0.000464	0.000205	0.0237161	2533
rs1894406-cg25641533	-0.000125	0.000191	0.510905	no	3405	0.6677	0.007204	0.001717	2.78228e-05	6:32787056	rs1894406	T	C	0.3279	cg25641533	6	31734580	OpenSea	C6orf27	Body	trans	0.0179808	-0.000187	0.000243	0.442722	1728	5.17964e-06	-0.000138	0.000209	0.51089	3405	1.41492e-05	-0.000207	0.000209	0.322134	2542
rs3132451-cg25641533	-0.000441	0.000223	0.0478847	no	3405	0.6677	-0.034262	0.001927	1.45046e-67	6:31582025	rs3132451	C	G	0.203	cg25641533	6	31734580	OpenSea	C6orf27	Body	cis	1.22448e-31	-0.000332	0.000282	0.238189	1728	1.81475e-63	-0.000418	0.000245	0.0879404	3405	2.48635e-68	0.00026	0.000246	0.290334	2542
rs548567583-cg25645491	-0.000159	0.000155	0.306123	no	3409	0.8076	-0.009212	0.001457	2.89263e-10	6:31087305	rs548567583	T	C	0.1449	cg25645491	6	32411067	OpenSea	HLA-DRA	Body	trans	0.00161235	-0.000129	0.000205	0.530177	1728	2.45319e-08	-0.000123	0.000159	0.438854	3409	8.41404e-10	5.3e-05	0.00023	0.818446	2547
rs34451538-cg25645491	0.000478	0.000384	0.213264	no	3409	0.8076	0.01189	0.003693	0.00129528	6:31487454	rs34451538	A	G	0.02316	cg25645491	6	32411067	OpenSea	HLA-DRA	Body	cis	0.00138151	0.000739	0.000473	0.119092	1728	0.0059465	0.000321	0.000392	0.413339	3409	0.00249071	0.000575	0.000548	0.294561	2547
rs374317-cg25652859	-0.000258	0.000135	0.0567333	no	3413	0.2109	0.015279	0.001299	2.74152e-31	6:29644040	rs374317	T	C	0.2455	cg25652859	20	57427412	N_Shore	GNAS;GNAS;GNAS;GNASAS	TSS1500;TSS1500;3'UTR;TSS1500	trans	1.72475e-12	-0.000209	0.000173	0.228292	1729	8.84688e-32	-0.000253	0.000135	0.0609124	3413	1.80487e-22	-0.000216	0.000185	0.244262	2547
rs62406106-cg25653165	0.000209	0.000108	0.0532577	no	3368	0.8902	-0.002507	0.000962	0.00921863	5:179597059	rs62406106	A	T	0.4433	cg25653165	5	179569548	OpenSea	RASGEF1C	5'UTR	cis	0.0488598	0.000204	0.000142	0.151943	1696	0.00872966	0.000214	0.000109	0.049931	3368	0.125539	5.8e-05	0.000143	0.685484	2512
rs62406553-cg25653641	0.000417	0.000365	0.253642	no	3403	0.5238	0.026221	0.004019	7.87333e-11	6:28643988	rs62406553	A	G	0.1767	cg25653641	6	28601312	N_Shore	NA	NA	cis	0.000413416	0.000382	0.000471	0.417549	1726	9.12436e-12	0.000491	0.000362	0.175895	3403	1.29719e-09	0.000622	0.000516	0.228129	2537
rs2747427-cg25654517	8.7e-05	9.3e-05	0.347735	no	3385	0.8551	0.004345	0.000771	1.90605e-08	6:29648119	rs2747427	G	A	0.2453	cg25654517	6	29627131	OpenSea	MOG;MOG;MOG;MOG;MOG;MOG;MOG;MOG;MOG;MOG;MOG	Body;Body;Body;Body;Body;Body;Body;Body;Body;Body;Body	cis	9.76022e-05	0.000108	0.000123	0.379382	1716	1.0644e-06	2.6e-05	9.7e-05	0.785319	3385	1.88927e-06	0.000233	0.000125	0.0619666	2528
rs400330-cg25658276	-0.000266	0.000178	0.136277	no	3407	0.6889	0.004345	0.001619	0.00731229	5:180041662	rs400330	G	A	0.3381	cg25658276	5	180038655	N_Shelf	FLT4;FLT4	Body;Body	cis	0.300748	-0.000121	0.000222	0.586296	1727	0.0125213	-0.000218	0.000186	0.239409	3407	0.138216	-8.8e-05	0.000241	0.714726	2546
rs3736061-cg25658276	0.000338	0.000311	0.277608	no	3407	0.6889	-0.002458	0.002787	0.377887	5:180057231	rs3736061	A	C	0.0781	cg25658276	5	180038655	N_Shelf	FLT4;FLT4	Body;Body	cis	0.876124	0.000355	0.000412	0.38871	1727	0.246045	0.000379	0.000323	0.240853	3407	0.412187	0.00077	0.000428	0.0724491	2546
rs540377339-cg25659902	5e-06	2.8e-05	0.863515	no	3335	0.0302	0.000392	0.00023	0.0885841	6:30654531	rs540377339	G	C	0.2922	cg25659902	6	30652202	N_Shelf	KIAA1949;KIAA1949	Body;1stExon	cis	0.143261	5.2e-05	3.8e-05	0.166296	1686	0.0903274	6e-06	2.9e-05	0.833158	3335	0.122875	3.3e-05	3.6e-05	0.357378	2496
rs3135041-cg25664715	4.9e-05	0.000158	0.75671	no	3395	0.7226	-0.004779	0.001335	0.000348781	6:31555657	rs3135041	G	A	0.3308	cg25664715	6	31556482	OpenSea	LST1;LST1;LST1;LST1;LST1;LST1;LST1;LST1	Body;3'UTR;3'UTR;3'UTR;3'UTR;3'UTR;Body;3'UTR	cis	0.00494141	0.000174	0.000216	0.421907	1722	8.23411e-06	1.6e-05	0.000164	0.921534	3395	0.00178756	0.000197	0.000224	0.379994	2537
rs2766580-cg25665429	2.5e-05	8e-05	0.755199	no	3376	0.8568	-0.000324	0.000704	0.645379	6:35749790	rs2766580	C	A	0.2911	cg25665429	6	35749808	OpenSea	C6orf127	Body	cis	0.529374	7.1e-05	0.000107	0.510107	1708	0.609163	3.4e-05	8.1e-05	0.671133	3376	0.499383	9.6e-05	0.000116	0.408646	2525
rs2766575-cg25665636	2e-06	9e-05	0.978399	no	3414	0.2863	-0.036497	0.001291	2.53543e-157	6:35741677	rs2766575	T	C	0.4124	cg25665636	6	35754758	Island	C6orf127	Body	cis	8.21441e-85	-3.5e-05	0.000117	0.762768	1730	4.19553e-158	1.5e-05	9e-05	0.867664	3414	8.65487e-113	7.3e-05	0.000131	0.576531	2548
rs16876572-cg25665636	0.000209	0.000244	0.391182	no	3414	0.2863	0.016127	0.003872	3.189e-05	6:35434273	rs16876572	G	A	0.03563	cg25665636	6	35754758	Island	C6orf127	Body	cis	0.330891	-0.000208	0.000321	0.517977	1730	7.09186e-05	0.000267	0.000243	0.271302	3414	0.000130677	-1e-05	0.000348	0.976459	2548
rs113317914-cg25665636	0.000401	0.000372	0.28092	no	3414	0.2863	-0.022945	0.005969	0.000123278	6:35812015	rs113317914	T	C	0.015	cg25665636	6	35754758	Island	C6orf127	Body	cis	0.0207342	0.000653	0.000447	0.144386	1730	0.000159315	0.000402	0.00037	0.276912	3414	0.00027731	0.00088	0.000519	0.0901622	2548
rs11243124-cg25676166	0.000463	0.000288	0.109141	no	3415	0.7449	0.04566	0.003497	5.28722e-38	6:6859151	rs11243124	A	G	0.1081	cg25676166	6	6894084	OpenSea	NA	NA	cis	9.66788e-13	0.0002	0.000381	0.600961	1731	1.02288e-34	0.000287	0.000308	0.35152	3415	2.41952e-33	0.000182	0.000415	0.660856	2550
rs2531817-cg25679766	-0.00012	0.000207	0.561921	no	3399	0.2233	0.015747	0.00192	3.34686e-16	6:28448894	rs2531817	T	A	0.1854	cg25679766	6	28558113	S_Shelf	NA	NA	cis	1.83578e-18	-4.1e-05	0.000259	0.875222	1721	6.22317e-16	-0.000261	0.000209	0.212176	3399	6.07199e-11	9.9e-05	0.000296	0.73718	2542
rs72839470-cg25681872	2.6e-05	3.8e-05	0.489355	no	3387	0.0382	3.2e-05	0.000312	0.919371	6:27309304	rs72839470	A	T	0.08926	cg25681872	6	27862708	S_Shore	NA	NA	cis	0.138805	5.3e-05	4.9e-05	0.27554	1716	0.960064	2.1e-05	3.9e-05	0.596563	3387	0.942733	6.2e-05	5.7e-05	0.273947	2530
rs1204250-cg25691763	-9e-06	6e-05	0.873531	no	3312	0.0532	-0.002426	0.000555	1.28318e-05	6:13877123	rs1204250	A	G	0.3929	cg25691763	6	13874001	Island	NA	NA	cis	0.0110273	3.6e-05	7.8e-05	0.644764	1680	4.08505e-05	-2.9e-05	6e-05	0.632771	3312	0.000167722	-0.000106	7.4e-05	0.155697	2471
rs2856725-cg25693349	-0.000303	0.000168	0.0710359	no	3407	0.2404	-0.005381	0.00143	0.000171145	6:32666738	rs2856725	C	T	0.3988	cg25693349	6	32808596	S_Shore	PSMB8;PSMB8	3'UTR;3'UTR	cis	0.0256387	-0.000251	0.000217	0.246934	1728	0.0040706	-0.000321	0.000198	0.104254	3407	7.81789e-06	-0.000209	0.000168	0.214588	2542
rs2071464-cg25693349	-0.000251	0.000168	0.136115	no	3407	0.2404	-0.009632	0.001404	8.10038e-12	6:32809076	rs2071464	A	G	0.4382	cg25693349	6	32808596	S_Shore	PSMB8;PSMB8	3'UTR;3'UTR	cis	5.75923e-09	-0.000205	0.000216	0.34274	1728	4.89782e-08	-0.000477	0.000197	0.015523	3407	3.92428e-17	-0.000103	0.000174	0.552351	2542
rs2531815-cg25699073	4.5e-05	0.000214	0.832474	no	3416	0.833	0.051748	0.0043	1.14421e-32	6:28436060	rs2531815	T	C	0.2758	cg25699073	6	29648381	OpenSea	NA	NA	trans	2.44474e-18	0.000102	0.00028	0.716619	1732	3.71462e-33	5e-05	0.000212	0.815034	3416	2.83196e-25	0.000357	0.000314	0.255793	2550
rs4486067-cg25699073	0.000382	0.000256	0.136259	no	3416	0.833	-0.181107	0.004121	0	6:28650523	rs4486067	C	T	0.1599	cg25699073	6	29648381	OpenSea	NA	NA	cis	9.30525e-158	0.000114	0.000349	0.743379	1732	0	0.000323	0.000254	0.203514	3416	7.73319e-234	-3e-06	0.000378	0.993775	2550
rs61730327-cg25699073	-0.000528	0.000863	0.540532	no	3416	0.833	-0.147293	0.017984	3.71093e-16	6:29640951	rs61730327	C	T	0.01144	cg25699073	6	29648381	OpenSea	NA	NA	cis	3.89191e-10	0.000155	0.001036	0.881385	1732	5.71309e-16	-0.000715	0.000854	0.403038	3416	3.98687e-13	-0.000131	0.001256	0.916756	2550
rs9261060-cg25699073	-0.000107	0.000332	0.747342	no	3416	0.833	0.056413	0.00658	1.53599e-17	6:29968080	rs9261060	G	C	0.0946	cg25699073	6	29648381	OpenSea	NA	NA	cis	2.72445e-10	-0.000137	0.000442	0.756419	1732	6.778e-18	-2.5e-05	0.000329	0.940209	3416	8.40137e-14	6.8e-05	0.000481	0.888227	2550
rs4716178-cg25700513	0.00014	0.000172	0.416807	no	3398	0.7415	-0.00275	0.001603	0.0863925	6:17743176	rs4716178	T	C	0.1574	cg25700513	6	17907035	OpenSea	KIF13A;KIF13A;KIF13A;KIF13A	Body;Body;Body;Body	cis	0.599947	0.000168	0.000233	0.470048	1723	0.504363	0.000315	0.0002	0.115819	3398	0.22516	6.6e-05	0.000244	0.786869	2534
rs12524859-cg25700513	2e-05	0.00015	0.895336	no	3398	0.7415	-0.012587	0.001394	2.85596e-19	6:17770235	rs12524859	G	A	0.2284	cg25700513	6	17907035	OpenSea	KIF13A;KIF13A;KIF13A;KIF13A	Body;Body;Body;Body	cis	1.23307e-09	-4e-06	0.000204	0.984671	1723	7.22573e-16	-0.000155	0.000175	0.374364	3398	3.11709e-12	-0.000131	0.000214	0.541684	2534
rs209124-cg25701364	0.000164	0.000157	0.298673	no	3399	0.8087	-0.003611	0.001416	0.0108276	6:28872742	rs209124	T	C	0.2874	cg25701364	6	28871735	OpenSea	TRIM27	3'UTR	cis	0.689336	0.000243	0.000215	0.25957	1721	0.0112356	0.00017	0.000163	0.297321	3399	0.0829556	0.000319	0.000237	0.178585	2547
rs1059288-cg25703784	1.8e-05	0.000136	0.895535	no	3394	0.7402	0.006814	0.00119	1.10633e-08	6:33267672	rs1059288	A	G	0.4738	cg25703784	6	33255181	N_Shore	WDR46;WDR46	Body;Body	cis	3.96399e-06	-0.000161	0.000191	0.400511	1723	6.29164e-09	0.000104	0.000141	0.461549	3394	4.20538e-07	7.1e-05	0.00019	0.708092	2531
rs2233980-cg25721950	5.2e-05	0.000142	0.712961	no	3413	0.8046	0.020025	0.001276	1.56437e-53	6:31079644	rs2233980	A	G	0.1486	cg25721950	6	30074078	S_Shelf	TRIM31	Body	trans	9.80079e-26	0.000283	0.000197	0.150872	1729	2.65351e-51	9.3e-05	0.000146	0.522957	3413	1.39627e-40	0.000279	0.000199	0.162132	2547
rs3129178-cg25721950	0.000286	0.000154	0.063716	no	3413	0.8046	0.02658	0.001367	9.06648e-80	6:29075088	rs3129178	A	T	0.1189	cg25721950	6	30074078	S_Shelf	TRIM31	Body	cis	8.60194e-34	0.000552	0.000217	0.0113991	1729	7.47919e-76	0.000328	0.000159	0.0389228	3413	3.07917e-66	0.000604	0.000217	0.00536726	2547
rs13212562-cg25728685	2.2e-05	9.9e-05	0.81948	no	3267	0.0718	-0.002829	0.000859	0.00100361	6:27300310	rs13212562	G	A	0.1256	cg25728685	6	28351148	Island	ZSCAN12	Body	trans	0.047968	4.1e-05	0.00014	0.771137	1667	0.000553109	3e-05	0.000105	0.772363	3267	0.00785984	4.5e-05	0.000158	0.773953	2428
rs17393506-cg25728685	-0.000288	0.000139	0.0380077	no	3267	0.0718	0.008545	0.001239	6.5552e-12	6:28383418	rs17393506	C	A	0.05203	cg25728685	6	28351148	Island	ZSCAN12	Body	cis	2.17841e-06	-0.000225	0.000184	0.223214	1667	4.18346e-11	-0.000306	0.000148	0.0388813	3267	3.84928e-06	-0.000107	0.000227	0.638186	2428
rs2799081-cg25728685	5e-06	7.4e-05	0.949832	no	3267	0.0718	-0.002508	0.00065	0.000117735	6:28270584	rs2799081	C	T	0.2751	cg25728685	6	28351148	Island	ZSCAN12	Body	cis	0.0187739	-0.00012	0.000103	0.24427	1667	1.16269e-05	8e-06	7.9e-05	0.91764	3267	0.00279284	9e-06	0.00012	0.937426	2428
rs11750784-cg25729257	-2.7e-05	2e-05	0.171752	no	3366	0.0274	-0.000922	0.00018	3.16216e-07	5:178158594	rs11750784	C	T	0.2956	cg25729257	5	178157792	Island	ZNF354A	TSS200	cis	5.8758e-05	-5.4e-05	2.6e-05	0.0381639	1705	1.48145e-07	-1.3e-05	2e-05	0.524269	3366	1.75628e-07	-3e-06	2.9e-05	0.923994	2523
rs2853952-cg25729445	-2.1e-05	0.000133	0.875438	no	3385	0.0582	-0.00059	0.001071	0.581723	6:31235869	rs2853952	C	T	0.2455	cg25729445	6	29595347	Island	GABBR1;GABBR1;GABBR1	Body;1stExon;Body	trans	0.455524	-0.000161	0.000196	0.411684	1716	0.669046	-2.3e-05	0.000137	0.868481	3385	0.726416	-7.2e-05	0.00021	0.731178	2541
rs144436694-cg25729445	-0.000225	0.000299	0.451459	no	3385	0.0582	-0.006582	0.002372	0.00554825	6:28296842	rs144436694	T	C	0.03666	cg25729445	6	29595347	Island	GABBR1;GABBR1;GABBR1	Body;1stExon;Body	trans	0.0569022	-0.00038	0.00042	0.366955	1716	0.00382318	-0.000142	0.000309	0.644923	3385	0.0084888	8.2e-05	0.00047	0.861894	2541
rs62392958-cg25729445	0.001073	0.000244	1.19714e-05	no	3385	0.0582	0.017041	0.001963	6.03209e-18	6:29650196	rs62392958	T	C	0.06469	cg25729445	6	29595347	Island	GABBR1;GABBR1;GABBR1	Body;1stExon;Body	cis	7.82769e-10	0.001254	0.000343	0.000286949	1716	4.56078e-17	0.001121	0.000252	9.58368e-06	3385	2.09278e-16	0.001271	0.000386	0.00101846	2541
rs3025645-cg25729445	-0.000178	0.000234	0.447164	no	3385	0.0582	-0.005922	0.001871	0.00156635	6:29567621	rs3025645	A	T	0.06122	cg25729445	6	29595347	Island	GABBR1;GABBR1;GABBR1	Body;1stExon;Body	cis	0.000681382	-0.000566	0.000352	0.108402	1716	0.0037446	-4e-05	0.000242	0.870417	3385	0.00240191	0.000163	0.000368	0.656743	2541
rs994321-cg25730428	-0.000529	0.000364	0.145895	no	3414	0.334	0.008198	0.002437	0.000775577	6:29372356	rs994321	A	G	0.3825	cg25730428	6	29454755	OpenSea	MAS1L	1stExon	cis	0.0135105	-0.000268	0.000475	0.572485	1732	0.000260327	-0.000328	0.000406	0.419702	3414	4.43072e-08	-3.2e-05	0.000236	0.891771	2549
rs3130347-cg25733934	-5.6e-05	2.4e-05	0.0205117	no	3366	0.0363	0.00212	0.000207	2.80671e-24	6:32134656	rs3130347	C	T	0.2151	cg25733934	6	32145969	OpenSea	AGPAT1;RNF5P1;RNF5	TSS200;TSS1500;TSS200	cis	1.2576e-10	-4.1e-05	3.2e-05	0.203987	1712	3.64694e-22	-4.4e-05	2.5e-05	0.0788043	3366	2.0043e-13	7e-06	3.5e-05	0.850448	2516
rs3131381-cg25744682	0.000357	0.000191	0.062548	no	3397	0.8228	-0.027415	0.002037	3.27131e-40	6:31708463	rs3131381	A	C	0.1254	cg25744682	6	32797578	OpenSea	TAP2;TAP2	Body;Body	trans	1.52288e-22	0.00051	0.000245	0.0381442	1720	8.96648e-41	0.000391	0.000193	0.0437374	3397	5.73161e-27	-0.000115	0.000273	0.673299	2536
rs116420479-cg25744682	5.7e-05	0.000501	0.910084	no	3397	0.8228	0.001544	0.00562	0.783499	6:31941629	rs116420479	T	C	0.01641	cg25744682	6	32797578	OpenSea	TAP2;TAP2	Body;Body	cis	0.590341	0.000281	0.000561	0.617362	1720	0.920908	0.000124	0.000507	0.806745	3397	0.568909	-0.000673	0.000695	0.333707	2536
rs11961665-cg25744682	-0.000587	0.000396	0.13866	no	3397	0.8228	-0.017489	0.004214	3.40255e-05	6:31819848	rs11961665	T	C	0.02297	cg25744682	6	32797578	OpenSea	TAP2;TAP2	Body;Body	cis	0.00072674	-0.001022	0.000518	0.0492748	1720	2.52556e-05	-0.000658	0.000401	0.100832	3397	0.00080527	-0.001881	0.000544	0.000572282	2536
rs11754586-cg25746092	-1.2e-05	0.000141	0.93427	no	3399	0.8462	0.001179	0.00121	0.330159	6:31001911	rs11754586	T	C	0.1227	cg25746092	6	31081617	OpenSea	PSORS1C1;C6orf15	TSS1500;TSS1500	cis	0.806109	-3.1e-05	0.000197	0.875332	1722	0.438769	-3e-05	0.000149	0.841951	3399	0.41109	-0.000113	0.00018	0.531592	2537
rs6913301-cg25746092	0.000211	0.000101	0.036621	no	3399	0.8462	-0.000463	0.000877	0.597583	6:31151926	rs6913301	G	A	0.28	cg25746092	6	31081617	OpenSea	PSORS1C1;C6orf15	TSS1500;TSS1500	cis	0.748949	0.000176	0.000142	0.215762	1722	0.522136	0.000206	0.000107	0.053775	3399	0.382165	9.9e-05	0.000131	0.448457	2537
rs79643712-cg25749212	-6.8e-05	0.000142	0.633293	no	3378	0.1065	0.006991	0.001279	5.01752e-08	6:32938911	rs79643712	T	C	0.07885	cg25749212	6	32938950	N_Shore	BRD2;BRD2;BRD2	5'UTR;1stExon;5'UTR	cis	0.000256392	0.000148	0.000189	0.435626	1709	1.46258e-08	-0.000147	0.000144	0.3067	3378	1.69076e-05	6.3e-05	0.000215	0.768907	2515
rs6597359-cg25752272	-9.9e-05	0.000113	0.377062	no	3414	0.4198	0.000451	0.00104	0.664432	6:8865750	rs6597359	G	A	0.2378	cg25752272	11	61110107	S_Shelf	DAK	Body	trans	0.548672	-5.2e-05	0.00015	0.729026	1731	0.128598	-0.000137	0.00014	0.329309	3414	0.484731	-0.000305	0.000163	0.0611637	2549
rs77042711-cg25753631	-0.000396	0.000294	0.177645	no	3414	0.6536	-0.006026	0.003119	0.0534655	6:25413416	rs77042711	T	C	0.1798	cg25753631	6	25732923	Island	NA	NA	cis	0.989535	-0.000225	0.000388	0.562763	1731	0.0575824	-0.000387	0.000296	0.191334	3414	0.0520833	-0.000851	0.000415	0.0404799	2548
rs301377-cg25753631	-6.8e-05	0.000322	0.832416	no	3414	0.6536	0.018117	0.003394	1.00068e-07	6:25516745	rs301377	G	A	0.1582	cg25753631	6	25732923	Island	NA	NA	cis	3.01412e-07	-3.5e-05	0.000424	0.934194	1731	1.40968e-07	-1.5e-05	0.000325	0.96209	3414	2.45373e-06	-0.000242	0.000458	0.597351	2548
rs6456688-cg25753631	2.4e-05	0.000236	0.918511	no	3414	0.6536	-0.031675	0.002428	6.17301e-38	6:25708960	rs6456688	T	C	0.4574	cg25753631	6	25732923	Island	NA	NA	cis	3.19644e-19	-0.000292	0.000314	0.353278	1731	2.46034e-37	5.2e-05	0.000238	0.826524	3414	4.66076e-30	8.6e-05	0.000333	0.797219	2548
rs805290-cg25755845	0.00011	6.6e-05	0.0972392	no	3370	0.8949	0.000273	0.000555	0.622916	6:31648403	rs805290	T	C	0.2522	cg25755845	6	31673926	S_Shelf	LY6G6F	TSS1500	cis	0.242449	0.000108	8.8e-05	0.221809	1713	0.460623	0.000119	6.8e-05	0.0783349	3370	0.384932	0.000216	0.000102	0.0344582	2516
rs17280818-cg25758242	0.000153	0.000282	0.587634	no	3383	0.7548	-0.022111	0.002723	6.61586e-16	6:28697751	rs17280818	T	G	0.06169	cg25758242	6	29427011	OpenSea	OR2H1	5'UTR	cis	0.000704459	0.00041	0.000332	0.217875	1713	1.19371e-13	0.000215	0.000297	0.46889	3383	1.19016e-10	-0.000299	0.000418	0.47483	2523
rs114878174-cg25764570	0.001375	0.000719	0.0560911	no	3405	0.6926	0.083139	0.008092	2.19359e-24	6:31412898	rs114878174	G	A	0.01894	cg25764570	6	32407289	OpenSea	HLA-DRA	TSS1500	cis	2.451e-13	0.00106	0.001111	0.340495	1725	8.92011e-23	0.001616	0.000782	0.03886	3405	7.17627e-20	0.000504	0.000944	0.593657	2543
rs142674470-cg25764570	0.002385	0.000699	0.000663974	no	3405	0.6926	0.076663	0.008392	1.12612e-19	6:32058950	rs142674470	T	C	0.01631	cg25764570	6	32407289	OpenSea	HLA-DRA	TSS1500	cis	8.34101e-19	0.002314	0.000814	0.00470518	1725	1.2908e-17	0.002621	0.000764	0.000613866	3405	1.08344e-16	0.000826	0.000923	0.370991	2543
rs8192585-cg25764570	-0.000318	0.000484	0.510695	no	3405	0.6926	-0.016476	0.005617	0.00337533	6:32188823	rs8192585	A	G	0.04153	cg25764570	6	32407289	OpenSea	HLA-DRA	TSS1500	cis	0.109933	0.000366	0.00064	0.567772	1725	0.00832174	-0.000163	0.000527	0.757436	3405	0.0166316	-0.000271	0.000658	0.680972	2543
rs469064-cg25767433	-5e-06	0.000143	0.971248	no	3411	0.6257	0.002091	0.001317	0.112316	6:33250476	rs469064	C	A	0.4856	cg25767433	6	33386985	S_Shore	CUTA;CUTA;SYNGAP1;CUTA;CUTA;CUTA	TSS1500;TSS1500;TSS1500;TSS1500;TSS1500;TSS1500	cis	0.721574	2.4e-05	0.000197	0.903873	1730	0.33097	-0.000115	0.000153	0.452519	3411	0.218551	7.7e-05	0.000206	0.709155	2547
rs73738797-cg25769566	-0.001241	0.000652	0.0572491	no	3411	0.7276	-0.073941	0.008181	2.69534e-19	6:27375851	rs73738797	A	T	0.01763	cg25769566	6	31651278	Island	NA	NA	trans	3.0676e-13	-0.001476	0.000823	0.0736825	1732	7.98262e-20	-0.001141	0.000672	0.0901508	3411	1.10319e-16	-0.001305	0.00093	0.161175	2545
rs9276934-cg25769566	0.000116	0.0007	0.868874	no	3411	0.7276	-0.096803	0.008983	1.25414e-26	6:32933222	rs9276934	C	T	0.01359	cg25769566	6	31651278	Island	NA	NA	trans	6.45815e-17	-0.000336	0.000811	0.678724	1732	5.98398e-27	0.000486	0.000721	0.50072	3411	6.87622e-20	-0.000345	0.000966	0.721512	2545
rs12197345-cg25769566	0.00035	0.000586	0.550665	no	3411	0.7276	-0.108314	0.006773	1.83755e-55	6:32688660	rs12197345	G	A	0.02053	cg25769566	6	31651278	Island	NA	NA	trans	4.32331e-27	0.000594	0.00084	0.479505	1732	6.0164e-54	0.000158	0.000604	0.793852	3411	4.6794e-43	-0.000247	0.000811	0.760439	2545
rs9461716-cg25769566	0.00025	0.000519	0.63022	no	3411	0.7276	-0.061881	0.006483	2.59594e-21	6:31684843	rs9461716	C	T	0.027	cg25769566	6	31651278	Island	NA	NA	cis	7.73515e-11	-0.000179	0.000633	0.777015	1732	2.57051e-20	-8.6e-05	0.000535	0.872455	3411	6.53384e-16	-0.000532	0.000713	0.455286	2545
rs2071293-cg25772658	-7.2e-05	0.000155	0.64212	no	3401	0.8146	0.003977	0.001397	0.00444365	6:32062687	rs2071293	A	G	0.3023	cg25772658	6	32038027	OpenSea	TNXB	Body	cis	0.538586	8e-05	0.0002	0.690204	1721	0.0205849	-5.7e-05	0.000157	0.718722	3401	0.00157158	-0.00036	0.000211	0.0873922	2538
rs28359984-cg25774457	-7.6e-05	3.3e-05	0.0216797	no	3358	0.0494	-0.002134	0.000294	4.47836e-13	6:29592690	rs28359984	A	C	0.09919	cg25774457	6	29600114	N_Shore	GABBR1;GABBR1	Body;Body	cis	2.13076e-08	-7e-05	4.4e-05	0.111462	1695	8.369e-13	-8.5e-05	3.4e-05	0.0130687	3358	3.10039e-12	-0.00013	4.8e-05	0.00626886	2507
rs13211901-cg25783550	0.000157	0.00011	0.154199	no	3379	0.1267	-0.0032	0.001012	0.00157728	6:27187612	rs13211901	A	G	0.2144	cg25783550	6	27512906	OpenSea	NA	NA	cis	0.0128916	0.000264	0.000149	0.0768208	1710	0.00147458	0.000103	0.000117	0.375166	3379	0.00345538	0.000401	0.000167	0.0166675	2524
rs116045725-cg25784359	-0.00014	0.000263	0.594232	no	3407	0.8323	-0.014787	0.002331	2.57718e-10	6:30847797	rs116045725	A	G	0.0436	cg25784359	6	30900299	OpenSea	SFTA2	TSS1500	cis	0.000103009	-0.000317	0.000336	0.346649	1728	1.15369e-08	-0.000133	0.000275	0.627187	3407	6.42026e-08	-0.000654	0.000361	0.0701029	2544
rs9262081-cg25784359	0.000226	0.00018	0.209345	no	3407	0.8323	0.006253	0.001619	0.000114726	6:30484966	rs9262081	A	G	0.08813	cg25784359	6	30900299	OpenSea	SFTA2	TSS1500	cis	0.0135456	0.000102	0.00024	0.672136	1728	4.6505e-05	0.000317	0.000188	0.0915164	3407	0.000111553	0.000336	0.000254	0.185498	2544
rs200967-cg25786333	0.000104	0.00013	0.423608	no	3267	0.8342	0.007966	0.00174	4.89233e-06	6:27862127	rs200967	G	A	0.2815	cg25786333	6	29364799	OpenSea	OR12D2	1stExon	trans	0.000102456	8.9e-05	0.000172	0.603182	1659	9.72236e-06	0.000153	0.000133	0.249575	3267	0.000840853	0.000237	0.000196	0.227282	2443
rs6924282-cg25786333	0.000131	0.000134	0.32743	no	3267	0.8342	0.010963	0.001805	1.41012e-09	6:30285883	rs6924282	A	G	0.2671	cg25786333	6	29364799	OpenSea	OR12D2	1stExon	cis	6.78078e-05	0.000331	0.000174	0.0584888	1659	1.03381e-09	0.000172	0.000137	0.210901	3267	3.52268e-08	0.000349	0.000202	0.0845892	2443
rs2108927-cg25786333	0.000131	0.000121	0.278399	no	3267	0.8342	0.006745	0.001617	3.12397e-05	6:28382526	rs2108927	G	A	0.401	cg25786333	6	29364799	OpenSea	OR12D2	1stExon	cis	0.0131359	0.000153	0.000159	0.33807	1659	3.40946e-05	0.00019	0.000123	0.124927	3267	0.00457078	0.000499	0.000181	0.00594659	2443
rs757256-cg25786333	0.000394	0.000118	0.000890634	no	3267	0.8342	0.050001	0.00133	5.29114e-255	6:29472916	rs757256	T	C	0.4601	cg25786333	6	29364799	OpenSea	OR12D2	1stExon	cis	4.00548e-123	0.000413	0.000158	0.00925127	1659	5.06895e-242	0.000396	0.000121	0.00108276	3267	5.87929e-194	0.00082	0.000177	3.86684e-06	2443
rs9267429-cg25787812	-0.000204	0.000173	0.239106	no	3324	0.6852	-0.008912	0.001545	8.84038e-09	6:31477531	rs9267429	G	A	0.3018	cg25787812	6	31478830	OpenSea	MICB	3'UTR	cis	2.35667e-08	-4.4e-05	0.000239	0.85512	1686	1.42042e-09	-0.000168	0.00018	0.349209	3324	8.23961e-07	-0.000418	0.000254	0.100276	2493
rs1150735-cg25793630	-1e-06	4e-06	0.796619	no	3381	0.0143	0.000108	3.8e-05	0.00419909	6:30045199	rs1150735	A	G	0.3935	cg25793630	6	30068667	Island	NA	NA	cis	0.0110488	1e-06	5e-06	0.838393	1706	0.00322817	0	4e-06	0.978477	3381	0.0307775	2e-06	6e-06	0.733614	2523
rs2517523-cg25804044	0.000293	0.000203	0.149944	no	3408	0.4251	0.005203	0.001845	0.00482468	6:31026434	rs2517523	G	A	0.3596	cg25804044	6	31870970	S_Shore	ZBTB12	TSS1500	cis	0.00518434	0.000185	0.000278	0.505208	1726	0.00220387	0.000229	0.000223	0.304665	3408	0.00113393	0.000207	0.000282	0.463403	2545
rs2071463-cg25804044	-2.4e-05	0.000274	0.931667	no	3408	0.4251	-0.007193	0.002497	0.00398713	6:32812528	rs2071463	T	C	0.1515	cg25804044	6	31870970	S_Shore	ZBTB12	TSS1500	cis	0.0637607	-0.000201	0.000383	0.600293	1726	0.00372988	-0.00017	0.000301	0.571387	3408	0.0013667	0.000321	0.000382	0.399902	2545
rs4959378-cg25808082	0.000177	0.000211	0.401979	no	3397	0.8145	0.005951	0.001941	0.00219395	6:682346	rs4959378	C	A	0.1539	cg25808082	6	657150	Island	HUS1B;EXOC2	TSS200;5'UTR	cis	0.226951	6.5e-05	0.000295	0.825604	1724	0.00147326	0.000157	0.000213	0.461401	3397	0.000891845	3.2e-05	0.000277	0.908258	2535
rs9469791-cg25808577	-1.7e-05	1.3e-05	0.18149	no	3383	0.0204	-0.000218	0.0001	0.0295051	6:34439749	rs9469791	A	G	0.2923	cg25808577	6	34433701	Island	PACSIN1	TSS1500	cis	0.723515	-2e-06	1.7e-05	0.883683	1721	0.0497051	-1.8e-05	1.3e-05	0.166802	3383	0.0250134	-1.9e-05	2e-05	0.342469	2524
rs2860233-cg25809697	-2.9e-05	0.000124	0.815335	no	3394	0.7265	-0.002469	0.001086	0.0230387	6:31450702	rs2860233	A	G	0.2912	cg25809697	6	32273347	OpenSea	C6orf10	Body	cis	0.0414165	0.000315	0.000169	0.0630241	1718	0.00492859	-6.8e-05	0.000133	0.606851	3394	0.0220198	2.5e-05	0.000176	0.884632	2534
rs563412-cg25809697	-0.000347	0.00011	0.00163637	no	3394	0.7265	0.003777	0.000959	8.41552e-05	6:32215063	rs563412	A	G	0.4165	cg25809697	6	32273347	OpenSea	C6orf10	Body	cis	0.00633691	-0.000223	0.000145	0.125661	1718	0.00024752	-0.000284	0.000118	0.0161294	3394	0.0336613	-0.000217	0.000156	0.166024	2534
rs9394145-cg25813235	2e-05	6.8e-05	0.771777	no	3391	0.8578	-0.001312	0.000611	0.0319611	6:33399778	rs9394145	T	C	0.2628	cg25813235	6	33397883	S_Shore	SYNGAP1	Body	cis	0.189185	1.2e-05	9.4e-05	0.896683	1714	0.0355365	2.9e-05	7e-05	0.674347	3391	0.0639095	3.3e-05	0.000101	0.742353	2536
rs62401095-cg25823085	0.001765	0.00077	0.0221487	no	3407	0.5246	0.044172	0.007762	1.38038e-08	6:27265827	rs62401095	T	C	0.01341	cg25823085	7	87105416	S_Shore	ABCB4;ABCB4;ABCB4	TSS1500;TSS1500;TSS1500	trans	3.17361e-07	0.001595	0.000984	0.10527	1728	1.08613e-08	0.001745	0.000776	0.0245899	3407	2.00781e-12	0.001337	0.001038	0.19817	2541
rs17208601-cg25823314	-0.000694	0.000247	0.00503217	no	3393	0.6637	-0.002232	0.002177	0.305467	6:32355808	rs17208601	A	G	0.137	cg25823314	6	32794492	OpenSea	TAP2;TAP2	3'UTR;Body	cis	0.891047	-0.000348	0.000332	0.294588	1718	0.965353	-0.000674	0.000273	0.0136548	3393	0.00119542	0.000249	0.000343	0.468147	2529
rs13208583-cg25823314	7e-05	0.000376	0.852627	no	3393	0.6637	-0.001167	0.003282	0.722054	6:32800871	rs13208583	T	C	0.05569	cg25823314	6	32794492	OpenSea	TAP2;TAP2	3'UTR;Body	cis	0.964257	0.000438	0.000506	0.387199	1718	0.516944	4.4e-05	0.000415	0.914986	3393	0.99804	0.000321	0.000515	0.534043	2529
rs3129303-cg25824217	0.000236	0.000274	0.389464	no	3412	0.375	0.009342	0.002393	9.67229e-05	6:32973878	rs3129303	C	T	0.1557	cg25824217	6	33040535	OpenSea	HLA-DPA1	Body	cis	0.0322061	0.000351	0.000357	0.325233	1729	6.53785e-05	0.000284	0.000297	0.338951	3412	5.55223e-07	-0.000216	0.000333	0.517098	2546
rs3134962-cg25824217	9e-06	0.00027	0.974041	no	3412	0.375	-0.006444	0.002394	0.00714614	6:32107851	rs3134962	A	G	0.161	cg25824217	6	33040535	OpenSea	HLA-DPA1	Body	cis	0.324494	8e-06	0.000342	0.981576	1729	0.00237048	0.000181	0.000293	0.536628	3412	0.0818444	-0.000161	0.000334	0.630589	2546
rs9378999-cg25829425	-8.9e-05	0.000106	0.397255	no	3391	0.0897	-0.001648	0.000832	0.0476829	6:5979069	rs9378999	T	C	0.328	cg25829425	6	6004897	Island	NRN1	Body	cis	0.217002	-0.000247	0.000143	0.0837835	1724	0.092428	-6.6e-05	0.00011	0.549097	3391	0.0575695	-0.000182	0.000157	0.244855	2538
rs61592141-cg25830052	-0.000138	0.000333	0.679687	no	3395	0.7473	0.00259	0.002941	0.378595	6:35403373	rs61592141	T	C	0.0361	cg25830052	6	35480426	S_Shore	TULP1	Body	cis	0.58435	-1.6e-05	0.000477	0.973669	1723	0.395145	-0.000143	0.000341	0.675084	3395	0.804311	0.000404	0.000473	0.393574	2530
rs9276700-cg25843003	-7e-06	0.000478	0.987745	no	3413	0.1854	0.007817	0.003379	0.0207756	6:32756653	rs9276700	T	C	0.1188	cg25843003	6	31431312	OpenSea	HCP5	3'UTR	trans	0.0744848	0.000268	0.000618	0.664484	1730	0.00572986	0.000198	0.000546	0.717011	3413	1.40224e-07	0.0005	0.000245	0.0414813	2547
rs58742490-cg25843003	0.000648	0.000626	0.300396	no	3413	0.1854	0.019561	0.004366	7.73148e-06	6:31265376	rs58742490	A	G	0.07032	cg25843003	6	31431312	OpenSea	HCP5	3'UTR	cis	0.000327831	0.000887	0.000802	0.268796	1730	0.00200365	0.000435	0.000716	0.544008	3413	2.02664e-13	0.000596	0.000317	0.060571	2547
rs886422-cg25843003	0.000248	0.000452	0.583366	no	3413	0.1854	0.002975	0.003207	0.353755	6:30864279	rs886422	T	C	0.145	cg25843003	6	31431312	OpenSea	HCP5	3'UTR	cis	0.32449	0.000524	0.000601	0.383582	1730	0.0113991	0.000359	0.000517	0.487671	3413	0.000114025	0.000242	0.000232	0.295988	2547
rs2517453-cg25843346	0.000114	7.5e-05	0.125599	no	3408	0.2743	0.002121	0.00073	0.00370567	6:31060115	rs2517453	C	T	0.4895	cg25843346	6	31762555	N_Shore	VARS	Body	cis	0.04451	0.000196	9.9e-05	0.0492865	1728	0.00249446	0.000119	7.6e-05	0.117612	3408	0.000268161	-8.7e-05	0.00011	0.428427	2546
rs1225618-cg25849642	-0.000118	0.000132	0.369877	no	3286	0.3692	0.0055	0.001295	2.21641e-05	6:28129713	rs1225618	C	A	0.399	cg25849642	13	112627458	Island	NA	NA	trans	0.00632879	-5e-06	0.000168	0.975149	1663	9.57628e-05	-6.3e-05	0.000134	0.638458	3286	0.000255112	-0.000281	0.000191	0.143036	2473
rs2523954-cg25857471	-4e-06	0.000157	0.981486	no	3358	0.8067	0.010796	0.001796	2.03423e-09	6:29914034	rs2523954	G	A	0.4054	cg25857471	6	30910113	OpenSea	DPCR1	Body	cis	0.00728012	-2.5e-05	0.000194	0.895727	1702	5.94241e-09	2e-05	0.000161	0.901371	3358	8.47466e-07	0.000145	0.000234	0.536528	2507
rs1264517-cg25857471	-0.000147	0.000158	0.352244	no	3358	0.8067	-0.010844	0.001789	1.49963e-09	6:30410832	rs1264517	T	A	0.3905	cg25857471	6	30910113	OpenSea	DPCR1	Body	cis	0.000199052	-0.00022	0.000196	0.261894	1702	1.00954e-08	-0.000159	0.000161	0.323695	3358	9.49697e-09	-0.000257	0.000236	0.274715	2507
rs618337-cg25859998	-0.000161	0.000111	0.147801	no	3399	0.1047	0.003919	0.001082	0.000295842	6:10392845	rs618337	C	T	0.2111	cg25859998	6	10424320	N_Shore	NA	NA	cis	0.000517751	-8.1e-05	0.000148	0.584917	1722	0.000190726	-0.00018	0.000111	0.106062	3399	0.00526919	-5.8e-05	0.000158	0.714417	2540
rs12526712-cg25859998	0.000131	0.000135	0.331749	no	3399	0.1047	0.009791	0.001297	5.64624e-14	6:10435220	rs12526712	G	A	0.1337	cg25859998	6	10424320	N_Shore	NA	NA	cis	8.1982e-10	6.1e-05	0.000183	0.73773	1722	9.12367e-14	9.6e-05	0.000135	0.478897	3399	6.27613e-12	1.3e-05	0.000192	0.947581	2540
rs483475-cg25861699	-7.7e-05	0.000108	0.475233	no	3408	0.198	0.002332	0.000851	0.00620358	6:10774936	rs483475	T	C	0.239	cg25861699	6	10882050	Island	GCM2;GCM2	1stExon;5'UTR	cis	0.0110453	3.4e-05	0.000149	0.817409	1726	0.00430138	4.9e-05	0.000114	0.665518	3408	0.025464	-5.3e-05	0.000149	0.723063	2544
rs6938171-cg25861699	0.0002	0.000314	0.525244	no	3408	0.198	9.1e-05	0.002451	0.970357	6:11007092	rs6938171	G	A	0.02025	cg25861699	6	10882050	Island	GCM2;GCM2	1stExon;5'UTR	cis	0.744772	7e-05	0.000446	0.874925	1726	0.804741	0.000289	0.000333	0.385689	3408	0.849291	0.000667	0.000422	0.11468	2544
rs147390238-cg25867210	-0.000242	0.000372	0.515311	no	3375	0.7815	0.001786	0.003343	0.593265	6:11171232	rs147390238	T	C	0.0255	cg25867210	6	11097536	S_Shelf	LOC221710	Body	cis	0.972447	-2.3e-05	0.000506	0.963407	1713	0.11018	-0.000248	0.0004	0.535803	3375	0.730348	-0.000103	0.000525	0.844822	2519
rs1892250-cg25869889	-0.000306	0.000227	0.176993	no	3410	0.2739	0.006417	0.001998	0.00133613	6:25769024	rs1892250	T	C	0.1132	cg25869889	11	6436464	N_Shelf	APBB1;APBB1	5'UTR;5'UTR	trans	0.0508925	-0.000143	0.000308	0.64371	1729	2.64011e-05	-0.000112	0.000247	0.651233	3410	0.00241564	0.00034	0.000268	0.205195	2545
rs2233980-cg25869889	-7.9e-05	0.000202	0.69498	no	3410	0.2739	0.006262	0.001793	0.000483864	6:31079644	rs2233980	A	G	0.1486	cg25869889	11	6436464	N_Shelf	APBB1;APBB1	5'UTR;5'UTR	trans	0.000586519	0.000208	0.00027	0.43971	1729	3.15023e-06	-7e-06	0.00022	0.974011	3410	0.000548846	0.000183	0.000238	0.443076	2545
rs2296747-cg25922239	3e-06	2.7e-05	0.926304	no	3335	0.0399	0.002212	0.000232	2.6405e-21	6:33744882	rs2296747	G	C	0.3742	cg25922239	6	33757077	S_Shore	LEMD2	TSS200	cis	7.47417e-10	1.4e-05	3.8e-05	0.719395	1692	1.42524e-21	1e-06	2.8e-05	0.978506	3335	5.86386e-17	-1.1e-05	4e-05	0.792766	2498
rs9277934-cg25922239	5e-05	2.9e-05	0.0826705	no	3335	0.0399	-0.000482	0.000248	0.0520477	6:33153528	rs9277934	T	C	0.3214	cg25922239	6	33757077	S_Shore	LEMD2	TSS200	cis	0.247471	5.1e-05	4e-05	0.202471	1692	0.06187	5.3e-05	2.9e-05	0.0733956	3335	0.41034	4.3e-05	4.3e-05	0.31617	2498
rs847852-cg25927215	-1.9e-05	6.5e-05	0.770492	no	3396	0.8409	-0.000421	0.000578	0.466407	6:34904092	rs847852	A	G	0.4659	cg25927215	6	34677450	OpenSea	NA	NA	cis	0.74508	2.3e-05	8.6e-05	0.78618	1722	0.365371	-5e-06	6.7e-05	0.94248	3396	0.669542	-2.7e-05	9e-05	0.766875	2537
rs1736905-cg25927551	-8.5e-05	0.000257	0.741938	no	3196	0.5267	-0.01507	0.002361	1.99423e-10	6:29707661	rs1736905	G	A	0.3824	cg25927551	6	29707293	OpenSea	LOC285830;LOC285830	Body;Body	cis	4.62923e-05	0.000342	0.000344	0.320715	1604	4.28815e-09	-0.00022	0.000275	0.424658	3196	2.26275e-11	0.00058	0.000368	0.115375	2393
rs307814-cg25935985	0.000225	0.000147	0.127517	no	3369	0.1434	0.011722	0.001179	5.73948e-23	5:180074248	rs307814	T	C	0.3987	cg25935985	5	180072405	N_Shelf	FLT4;FLT4	Body;Body	cis	1.98532e-15	0.000209	0.000204	0.306289	1711	1.93264e-20	0.000175	0.000156	0.262157	3369	2.43149e-16	0.000362	0.000223	0.104058	2512
rs2241370-cg25937884	-8e-06	8.6e-05	0.929672	no	3414	0.1482	-0.009412	0.000783	1.28064e-32	5:180668964	rs2241370	G	T	0.2445	cg25937884	5	180674133	S_Shore	NA	NA	cis	1.05117e-17	-3e-06	0.000114	0.979105	1731	5.14244e-23	3.9e-05	9.7e-05	0.685234	3414	5.61718e-26	-4.4e-05	0.000123	0.717238	2548
rs12210298-cg25938010	-0.000394	0.000283	0.164105	no	3396	0.8564	-0.005296	0.00243	0.0293364	6:30121525	rs12210298	A	G	0.05232	cg25938010	6	30160080	OpenSea	TRIM26	Body	cis	0.6277	-8.3e-05	0.000398	0.834913	1718	0.0165351	-0.000424	0.000285	0.137789	3396	0.00259063	-7.3e-05	0.000395	0.853276	2539
rs7747591-cg25938891	2e-05	0.000163	0.902688	no	3348	0.7791	0.001469	0.001302	0.259383	6:4821146	rs7747591	C	A	0.2352	cg25938891	6	4820670	OpenSea	CDYL;CDYL	Body;Body	cis	0.444838	-1.5e-05	0.000237	0.947923	1711	0.205597	2e-05	0.000172	0.907093	3348	0.278443	0.000163	0.000243	0.503853	2508
rs17672692-cg25939371	-0.000144	0.000193	0.454419	no	3409	0.4544	0.007881	0.001671	2.51663e-06	6:7214499	rs17672692	T	C	0.1842	cg25939371	15	72598286	OpenSea	BRUNOL6	Body	trans	0.0120984	-0.000213	0.000262	0.416167	1727	4.7447e-06	-0.000204	0.000216	0.344945	3409	0.000659344	-3.9e-05	0.000273	0.887056	2543
rs10069435-cg25942860	-0.000222	0.000246	0.367679	no	3401	0.8216	0.000157	0.002027	0.938438	5:178376225	rs10069435	A	G	0.1932	cg25942860	5	178410055	N_Shelf	GRM6	Body	cis	0.951437	-0.000591	0.000332	0.0754824	1727	0.860654	-0.000169	0.000249	0.497449	3401	0.604542	-0.000154	0.000347	0.658281	2541
rs9505407-cg25944479	-0.000185	0.000126	0.142977	no	3374	0.7907	0.002139	0.001038	0.0394243	6:8260143	rs9505407	T	C	0.3071	cg25944479	6	8195062	OpenSea	NA	NA	cis	0.491301	-2.9e-05	0.000182	0.875198	1713	0.0488502	-0.000182	0.000133	0.172399	3374	0.191195	-0.000231	0.000191	0.227829	2529
rs28488569-cg25944717	-0.001084	0.000379	0.00430317	no	3413	0.5703	-0.005724	0.003514	0.103403	5:180645353	rs28488569	G	A	0.1314	cg25944717	5	180648843	N_Shore	TRIM41;TRIM41	TSS1500;TSS1500	cis	0.910471	-0.000602	0.000487	0.217624	1729	0.0927509	-0.001233	0.000389	0.00158407	3413	0.000706064	-0.000964	0.000439	0.028223	2547
rs171937-cg25945321	-4.4e-05	2.8e-05	0.121147	no	3390	0.0467	0.000654	0.000263	0.0130299	6:7979324	rs171937	C	T	0.2978	cg25945321	6	8063916	N_Shore	MUTED	Body	cis	0.0680997	-5e-05	3.7e-05	0.174474	1715	0.0325406	-4.9e-05	3e-05	0.104096	3390	0.129136	-3.2e-05	4e-05	0.427345	2529
rs2516489-cg25949002	8.4e-05	0.000138	0.544462	no	3392	0.7728	-0.001306	0.001274	0.305296	6:31488038	rs2516489	T	C	0.15	cg25949002	6	32301073	OpenSea	C6orf10	Body	cis	0.0950446	3.6e-05	0.000178	0.841673	1717	0.202535	5.1e-05	0.000146	0.725838	3392	0.519896	0.000103	0.000206	0.617011	2535
rs145611070-cg25949002	0.000337	0.0004	0.399668	no	3392	0.7728	-0.003843	0.003777	0.309034	6:31800434	rs145611070	A	C	0.01622	cg25949002	6	32301073	OpenSea	C6orf10	Body	cis	0.125743	0.000248	0.000465	0.594057	1717	0.345623	0.000591	0.000423	0.162378	3392	0.557088	0.000344	0.000587	0.557597	2535
rs5021845-cg25949002	-0.000337	0.0001	0.000767512	no	3392	0.7728	-0.002268	0.000918	0.013489	6:31314866	rs5021845	C	T	0.4944	cg25949002	6	32301073	OpenSea	C6orf10	Body	cis	0.000214649	-0.000477	0.000128	0.000220632	1717	0.13557	-0.000296	0.000106	0.00549166	3392	0.0030534	-0.00038	0.00015	0.0112302	2535
rs114509245-cg25951075	0.001006	0.000378	0.00792878	no	3411	0.7197	0.012331	0.003403	0.000295487	5:178904031	rs114509245	C	T	0.04069	cg25951075	5	179528386	OpenSea	RASGEF1C	3'UTR	cis	0.000829019	0.001104	0.000501	0.0280342	1730	9.97615e-05	0.000946	0.000401	0.0184779	3411	2.8287e-06	0.000588	0.000529	0.266597	2547
rs2844670-cg25953692	-0.000142	0.000166	0.392398	no	3371	0.1609	0.000961	0.001357	0.478738	6:31005726	rs2844670	G	A	0.1731	cg25953692	6	31695415	N_Shore	DDAH2	Body	cis	0.926126	-0.00019	0.000199	0.341664	1711	0.895643	-0.000255	0.000192	0.183343	3371	0.641604	-7.4e-05	0.000227	0.743669	2528
rs3117139-cg25954512	6.4e-05	0.000217	0.766535	no	3414	0.7374	-0.004553	0.002148	0.0341423	6:32364667	rs3117139	A	G	0.1431	cg25954512	6	33283021	Island	ZBTB22;TAPBP;TAPBP;TAPBP;ZBTB22	Body;TSS1500;TSS1500;TSS1500;Body	cis	0.0435677	0.000265	0.000278	0.340865	1731	0.0911912	5.9e-05	0.000217	0.786804	3414	0.0966624	-0.000318	0.000319	0.318174	2549
rs12191230-cg25954512	0.000103	0.000175	0.557453	no	3414	0.7374	-0.001085	0.001727	0.529687	6:32968598	rs12191230	A	G	0.2251	cg25954512	6	33283021	Island	ZBTB22;TAPBP;TAPBP;TAPBP;ZBTB22	Body;TSS1500;TSS1500;TSS1500;Body	cis	0.721988	0.000214	0.000224	0.338371	1731	0.489219	9.6e-05	0.000176	0.583463	3414	0.899876	-0.000143	0.000252	0.57054	2549
rs1050420-cg25955180	-6e-06	7.1e-05	0.935646	no	3404	0.0856	-0.000427	0.000608	0.482666	6:31239518	rs1050420	T	C	0.3869	cg25955180	6	32116538	N_Shore	PRRT1	3'UTR	cis	0.891047	-4.4e-05	8.9e-05	0.623517	1726	0.83023	3.3e-05	7.6e-05	0.664046	3404	0.27646	9e-05	0.000107	0.39894	2544
rs3131014-cg25955180	-8e-05	8.2e-05	0.332165	no	3404	0.0856	-0.001492	0.00072	0.0382836	6:31116627	rs3131014	A	G	0.2322	cg25955180	6	32116538	N_Shore	PRRT1	3'UTR	cis	0.38015	-3e-06	0.000107	0.980294	1726	0.0115601	-0.000135	8.8e-05	0.126685	3404	0.0107788	4e-05	0.000128	0.754842	2544
rs72860388-cg25956483	-0.00122	0.000438	0.0054456	no	3389	0.8516	0.008208	0.003789	0.0303615	6:32904703	rs72860388	T	C	0.02935	cg25956483	6	32906605	OpenSea	HLA-DMB	Body	cis	0.320152	-0.00126	0.000626	0.0445149	1719	0.0189419	-0.001111	0.00045	0.0136774	3389	0.701682	-0.000685	0.000567	0.226563	2526
rs1265092-cg25962829	6.1e-05	0.00012	0.610474	no	3405	0.7003	-0.003137	0.0011	0.00437945	6:31107317	rs1265092	T	C	0.3082	cg25962829	6	32043676	N_Shelf	TNXB	Body	cis	0.42806	6.8e-05	0.000164	0.680139	1725	0.00568432	6.4e-05	0.000124	0.607342	3405	0.00175611	0.000172	0.000155	0.266013	2543
rs2071536-cg25968437	-7.1e-05	0.00015	0.637533	no	3414	0.1805	-0.005706	0.001685	0.000717248	6:32821447	rs2071536	T	C	0.1004	cg25968437	6	33819738	OpenSea	NA	NA	cis	0.123252	-0.000187	0.000193	0.333553	1730	0.000837483	-5e-05	0.000151	0.743406	3414	0.00285183	-0.000142	0.00021	0.49939	2549
rs72896154-cg25968437	-0.000149	0.000148	0.314169	no	3414	0.1805	-0.004845	0.001666	0.00365324	6:33798588	rs72896154	T	C	0.1046	cg25968437	6	33819738	OpenSea	NA	NA	cis	0.12394	-9.8e-05	0.000188	0.602851	1730	0.00876601	-0.000107	0.00015	0.474653	3414	0.000616553	0.000125	0.000208	0.547506	2549
rs580962-cg25968437	-5.7e-05	9e-05	0.531416	no	3414	0.1805	0.001825	0.001019	0.0734072	6:32925692	rs580962	C	T	0.406	cg25968437	6	33819738	OpenSea	NA	NA	cis	0.145215	-0.000124	0.000111	0.264217	1730	0.0838801	-0.000105	9.1e-05	0.248111	3414	0.171127	-3.2e-05	0.000125	0.800925	2549
rs3094112-cg25978138	-9.5e-05	0.000162	0.55478	no	3379	0.81	-0.002089	0.001503	0.164698	6:30761734	rs3094112	C	T	0.2217	cg25978138	6	29648161	OpenSea	NA	NA	trans	0.394424	-0.000373	0.000219	0.0892145	1710	0.0551962	-8.2e-05	0.000165	0.62036	3379	0.0986081	0.000115	0.000249	0.645108	2534
rs4486067-cg25978138	-0.000191	0.000184	0.299153	no	3379	0.81	-0.008142	0.001678	1.28647e-06	6:28650523	rs4486067	C	T	0.1599	cg25978138	6	29648161	OpenSea	NA	NA	cis	0.00301805	1.6e-05	0.00025	0.950183	1710	2.7509e-07	-0.000152	0.000187	0.416207	3379	7.64645e-09	0.001063	0.000284	0.000187821	2534
rs3765606-cg25978138	0.000259	0.000232	0.264631	no	3379	0.81	0.008722	0.002143	4.81059e-05	6:29975950	rs3765606	T	C	0.0946	cg25978138	6	29648161	OpenSea	NA	NA	cis	3.82975e-06	0.000532	0.000315	0.0912326	1710	2.07139e-05	0.000302	0.000237	0.203339	3379	3.80329e-05	-6.9e-05	0.00036	0.848237	2534
rs61730327-cg25978138	-0.000571	0.000636	0.369347	no	3379	0.81	-0.017998	0.005847	0.00209867	6:29640951	rs61730327	C	T	0.01144	cg25978138	6	29648161	OpenSea	NA	NA	cis	0.132769	0.000215	0.000737	0.770528	1710	0.00624739	-0.000634	0.000649	0.328686	3379	6.1402e-05	0.002234	0.000972	0.0217104	2534
rs176095-cg25978487	0.00011	5.6e-05	0.0470694	no	3407	0.0747	0.002823	0.000481	4.74006e-09	6:32158319	rs176095	G	A	0.2445	cg25978487	6	32157150	OpenSea	PBX2	Body	cis	0.065901	0.000147	8e-05	0.0651119	1725	1.84714e-06	0.000122	6.3e-05	0.0551376	3407	1.69146e-07	0.000213	8.4e-05	0.0116175	2543
rs540377339-cg25980484	0.000122	9.7e-05	0.206688	no	3414	0.2593	0.011831	0.000899	1.45395e-38	6:30654531	rs540377339	G	C	0.2922	cg25980484	6	30653512	N_Shore	KIAA1949;KIAA1949	Body;1stExon	cis	1.0542e-18	0.000271	0.00012	0.0243041	1730	1.12702e-30	0.000122	0.000115	0.290763	3414	7.72828e-42	6.5e-05	0.000113	0.56288	2549
rs3869109-cg25980484	2.7e-05	8.8e-05	0.762126	no	3414	0.2593	0.001154	0.000836	0.167301	6:31184196	rs3869109	A	G	0.448	cg25980484	6	30653512	N_Shore	KIAA1949;KIAA1949	Body;1stExon	cis	0.0243132	-6e-06	0.000109	0.954912	1730	0.0124189	-7e-06	0.000105	0.943284	3414	0.0295422	2.3e-05	0.000101	0.819268	2549
rs3177747-cg25981875	0.000175	0.000472	0.711635	no	3412	0.7851	0.006632	0.004011	0.098296	6:31321657	rs3177747	A	G	0.02438	cg25981875	6	31860696	S_Shelf	EHMT2;EHMT2	Body;Body	cis	0.269179	0.001032	0.000665	0.121468	1730	0.108145	0.000193	0.000475	0.684595	3412	0.076111	0.000446	0.000676	0.509798	2546
rs605203-cg25981875	-0.00017	0.000141	0.227561	no	3412	0.7851	-0.003009	0.001243	0.0154991	6:31847012	rs605203	C	A	0.3419	cg25981875	6	31860696	S_Shelf	EHMT2;EHMT2	Body;Body	cis	0.113629	-0.000254	0.000191	0.184796	1730	0.0296468	-0.000131	0.000142	0.354706	3412	0.00230608	-0.000131	0.000204	0.520718	2546
rs2857433-cg25981998	-0.00026	0.000152	0.0870833	no	3327	0.3016	0.00841	0.001432	4.73081e-09	6:30120633	rs2857433	G	T	0.2525	cg25981998	6	30124248	OpenSea	TRIM10;TRIM10	Body;Body	cis	0.000190966	-0.000257	0.000205	0.209371	1686	1.03422e-08	-0.000306	0.000166	0.0662696	3327	2.88174e-06	-0.000381	0.000234	0.103556	2497
rs2056985-cg25984770	3.7e-05	7.5e-05	0.626748	no	3385	0.8338	-0.000797	0.00068	0.241066	6:23520707	rs2056985	C	T	0.4859	cg25984770	6	23511868	OpenSea	NA	NA	cis	0.553071	1.3e-05	9.7e-05	0.894372	1714	0.255173	1.3e-05	8e-05	0.868379	3385	0.592482	-8.2e-05	9.9e-05	0.409297	2533
rs9394145-cg25990985	0.000285	0.000109	0.00883397	no	3403	0.8998	-0.009513	0.000962	9.96637e-23	6:33399778	rs9394145	T	C	0.2628	cg25990985	6	33420805	N_Shore	SYNGAP1	3'UTR	cis	3.01032e-10	0.000387	0.000146	0.00822179	1727	9.12936e-22	0.00028	0.000111	0.0121633	3403	1.34937e-15	6e-05	0.000135	0.656838	2542
rs241410-cg25990985	-2.4e-05	9.4e-05	0.796059	no	3403	0.8998	-0.000487	0.000842	0.563131	6:32861651	rs241410	G	C	0.4776	cg25990985	6	33420805	N_Shore	SYNGAP1	3'UTR	cis	0.887311	1.2e-05	0.000118	0.919627	1727	0.638203	1.1e-05	9.6e-05	0.906281	3403	0.457609	-1e-05	0.000116	0.932151	2542
rs6939480-cg25991756	4e-06	6.8e-05	0.95636	no	3369	0.0323	-0.000911	0.00057	0.109833	6:29975055	rs6939480	G	A	0.0406	cg25991756	6	30034178	OpenSea	PPP1R11	TSS1500	cis	0.31243	-2.6e-05	9.3e-05	0.778674	1702	0.0681835	2.3e-05	7.4e-05	0.756414	3369	0.0980973	1.6e-05	7.9e-05	0.836818	2514
rs7751512-cg25991879	-0.000179	0.000202	0.374718	no	3405	0.7871	-0.001305	0.001773	0.461812	6:2966681	rs7751512	T	C	0.3271	cg25991879	6	2948822	OpenSea	SERPINB6	Body	cis	0.905376	-0.000255	0.000277	0.358278	1727	0.540327	-0.000178	0.000203	0.381184	3405	0.169983	-7e-05	0.000284	0.804149	2542
rs200988-cg25994622	0.000142	0.000204	0.487702	no	3415	0.786	0.038941	0.002714	2.5954e-45	6:27819353	rs200988	G	T	0.2851	cg25994622	19	15582775	Island	PGLYRP2	Body	trans	4.63941e-21	0.000226	0.000255	0.374676	1731	1.7263e-44	0.000188	0.000203	0.355006	3415	2.15189e-36	0.000408	0.000262	0.120244	2550
rs2770937-cg25994838	-0.00014	0.000255	0.583592	no	3360	0.1411	-0.063652	0.003067	8.48377e-90	5:180624414	rs2770937	C	G	0.06113	cg25994838	5	180615482	N_Shore	NA	NA	cis	5.53406e-47	-0.000735	0.00032	0.0219901	1704	4.88596e-83	-3.6e-05	0.000265	0.892357	3360	4.38934e-69	-0.001282	0.000356	0.000342845	2505
rs1279754-cg25994838	6.2e-05	0.000143	0.663568	no	3360	0.1411	-0.036731	0.001733	2.44042e-93	5:180586413	rs1279754	T	G	0.2319	cg25994838	5	180615482	N_Shore	NA	NA	cis	1.94954e-46	-0.000209	0.000183	0.25393	1704	3.55513e-88	3.4e-05	0.000149	0.821762	3360	1.99237e-70	-0.000415	0.000206	0.0443056	2505
rs540377339-cg26004235	0.000413	0.000154	0.00741817	no	3411	0.604	-0.008409	0.001378	1.18287e-09	6:30654531	rs540377339	G	C	0.2922	cg26004235	6	30656582	S_Shore	KIAA1949;NRM;KIAA1949	TSS1500;Body;TSS1500	cis	8.28718e-05	0.000389	0.000208	0.0612747	1729	2.77276e-06	0.000506	0.00018	0.00515103	3411	1.09146e-05	0.000546	0.000216	0.0114763	2546
rs8087-cg26012092	-4e-06	0.000129	0.97485	no	3375	0.8638	0.003943	0.001148	0.000598004	5:179036608	rs8087	T	A	0.345	cg26012092	5	179040212	OpenSea	NA	NA	cis	0.0307633	1.8e-05	0.000179	0.921354	1710	0.000521954	-9e-06	0.00013	0.945785	3375	0.0020216	0.000133	0.000169	0.431409	2516
rs12200084-cg26014796	-7.2e-05	6.2e-05	0.245652	no	3378	0.0625	0.00164	0.000537	0.00228321	6:30040603	rs12200084	A	G	0.2923	cg26014796	6	30043597	S_Shore	RNF39;RNF39;RNF39;RNF39	1stExon;5'UTR;1stExon;5'UTR	cis	0.0371161	-0.000108	8.2e-05	0.191108	1715	0.00100103	-7.8e-05	6.6e-05	0.238216	3378	0.0287796	-9.1e-05	9.2e-05	0.323057	2524
rs12204666-cg26015539	-0.000185	0.00018	0.305363	no	3402	0.7165	0.014287	0.001642	5.17384e-18	6:10837668	rs12204666	A	T	0.2092	cg26015539	6	10841571	S_Shelf	NA	NA	cis	4.27698e-07	-0.000279	0.00024	0.245155	1722	8.01839e-15	-7.1e-05	0.000193	0.713821	3402	1.06617e-12	7e-05	0.000248	0.777064	2538
rs3129081-cg26015683	8.2e-05	6.1e-05	0.175237	no	3347	0.0787	-0.01766	0.000571	1.84804e-183	6:29604683	rs3129081	C	T	0.1555	cg26015683	6	29720519	Island	NA	NA	cis	3.28441e-96	-1.5e-05	7.8e-05	0.846621	1699	6.76053e-181	6.8e-05	6.2e-05	0.271311	3347	4.15052e-139	-2.3e-05	8.9e-05	0.790666	2494
rs113682850-cg26015683	0.000253	0.000158	0.108625	no	3347	0.0787	-0.014998	0.001611	2.39388e-20	6:29684542	rs113682850	T	C	0.02269	cg26015683	6	29720519	Island	NA	NA	cis	8.36533e-10	6e-05	0.000199	0.762875	1699	2.60135e-20	0.000249	0.000159	0.118217	3347	4.33585e-15	0.000191	0.000227	0.400876	2494
rs3800326-cg26031541	6e-05	6.7e-05	0.37041	no	3373	0.0339	0.000318	0.000541	0.55672	6:28264717	rs3800326	T	C	0.02025	cg26031541	6	28304451	OpenSea	ZNF323;ZNF323;ZNF323;ZNF323;ZNF323;ZNF323	TSS1500;TSS1500;5'UTR;TSS1500;5'UTR;TSS1500	cis	0.0705276	9.1e-05	9.5e-05	0.338853	1717	0.85966	2.7e-05	6.9e-05	0.702619	3373	0.683419	0.000105	0.000107	0.323557	2515
rs2071541-cg26033526	0.000999	0.000435	0.0217933	no	3410	0.4953	-0.057012	0.003361	7.0278e-62	6:32812858	rs2071541	G	A	0.1095	cg26033526	6	32819858	N_Shore	TAP1	Body	cis	1.74552e-28	0.000372	0.000584	0.524349	1728	1.11228e-32	0.000821	0.000579	0.156621	3410	1.3207e-47	-0.00022	0.000481	0.647614	2549
rs4947354-cg26033526	0.0002	0.000729	0.783784	no	3410	0.4953	-0.015308	0.005755	0.00785149	6:32851701	rs4947354	T	C	0.03085	cg26033526	6	32819858	N_Shore	TAP1	Body	cis	0.339334	0.000467	0.000898	0.603309	1728	0.027621	0.000715	0.000971	0.461715	3410	0.00607431	-0.00038	0.0008	0.635164	2549
rs6930333-cg26033870	-0.000108	0.0003	0.717607	no	3379	0.7177	-0.011949	0.002523	2.28275e-06	6:36014588	rs6930333	A	G	0.09151	cg26033870	6	36022622	OpenSea	MAPK14;MAPK14;MAPK14;MAPK14	Body;Body;Body;Body	cis	0.00759064	0.000349	0.000416	0.402036	1719	0.000114217	-0.0003	0.00032	0.349611	3379	3.41642e-06	0.000193	0.00043	0.653042	2523
rs3129086-cg26035615	3.4e-05	0.000105	0.742454	no	3394	0.8485	-0.003497	0.000945	0.000218287	6:29664590	rs3129086	T	C	0.2756	cg26035615	6	30038254	N_Shore	RNF39;RNF39	3'UTR;3'UTR	cis	0.0580827	0.000116	0.000132	0.378733	1724	0.000234181	3e-05	0.000106	0.779429	3394	0.000464658	0.000159	0.000143	0.266749	2534
rs62402720-cg26037142	0.000337	0.000724	0.641522	no	3405	0.6369	0.036259	0.006306	9.77509e-09	6:32085317	rs62402720	G	C	0.02803	cg26037142	6	32097481	N_Shore	ATF6B;ATF6B;FKBPL	TSS1500;TSS1500;Body	cis	0.0169232	0.001191	0.001122	0.289251	1725	1.13005e-08	0.000345	0.000735	0.639036	3405	7.92577e-07	0.002008	0.000949	0.0345476	2542
rs2229634-cg26055446	9.2e-05	0.000111	0.404768	no	3407	0.1926	0.001938	0.001007	0.0544253	6:33638180	rs2229634	T	C	0.3182	cg26055446	6	33245990	S_Shore	B3GALT4	1stExon	cis	0.634062	0.000178	0.000151	0.240845	1726	0.0132597	9e-05	0.000113	0.423343	3407	0.00495428	8e-05	0.000156	0.606904	2545
rs213220-cg26055446	0.000183	0.000102	0.0740682	no	3407	0.1926	0.010477	0.000919	1.56948e-29	6:33202640	rs213220	C	T	0.4701	cg26055446	6	33245990	S_Shore	B3GALT4	1stExon	cis	3.10625e-18	0.000202	0.000143	0.158472	1726	4.00133e-28	0.000164	0.000104	0.116483	3407	5.22116e-30	6.2e-05	0.000146	0.672862	2545
rs1116221-cg26057104	-0.000108	4.5e-05	0.0165046	no	3399	0.0651	0.002042	0.00042	1.1884e-06	6:30071330	rs1116221	T	C	0.2673	cg26057104	6	30071344	Island	TRIM31	Body	cis	0.00701599	-6.4e-05	5.9e-05	0.275407	1724	5.16204e-06	-0.000107	4.8e-05	0.0240478	3399	0.00482074	-3.4e-05	6.8e-05	0.622963	2540
rs114938123-cg26058884	0.000242	0.000203	0.235105	no	3392	0.8643	0.001427	0.001817	0.432351	6:30577172	rs114938123	C	G	0.01631	cg26058884	6	30579440	OpenSea	PPP1R10	5'UTR	cis	0.121771	0.000373	0.000249	0.133915	1716	0.479495	0.000235	0.000207	0.257035	3392	0.0536071	-0.000314	0.000308	0.309161	2532
rs3918149-cg26059973	-0.000263	5.4e-05	1.48427e-06	no	3412	0.0537	-0.006726	0.000477	7.16545e-44	6:32936373	rs3918149	A	G	0.1086	cg26059973	6	32935912	Island	BRD2	TSS1500	cis	2.94582e-23	-0.000323	7.3e-05	1.24179e-05	1732	1.41468e-39	-0.000271	5.5e-05	1.18147e-06	3412	7.97121e-40	-0.000485	7.9e-05	1.10185e-09	2549
rs73738797-cg26060535	-0.000221	0.000396	0.577399	no	3377	0.826	-0.011333	0.003359	0.000749378	6:27375851	rs73738797	A	T	0.01763	cg26060535	6	29948514	S_Shelf	NA	NA	trans	0.00877492	-0.000392	0.000541	0.468872	1713	0.00118171	-5e-05	0.000408	0.901601	3377	0.00176813	-9.1e-05	0.000617	0.883332	2523
rs55809494-cg26060535	-0.000131	0.000411	0.751032	no	3377	0.826	-0.022612	0.003553	2.25243e-10	6:29946635	rs55809494	C	T	0.01481	cg26060535	6	29948514	S_Shelf	NA	NA	cis	5.25696e-06	-0.000446	0.000529	0.40039	1713	9.36848e-10	1.3e-05	0.000423	0.974962	3377	1.58671e-08	0.000108	0.000613	0.859772	2523
rs11757135-cg26060535	0.000298	0.000271	0.270969	no	3377	0.826	-0.023519	0.002265	7.42568e-25	6:29925438	rs11757135	T	C	0.03675	cg26060535	6	29948514	S_Shelf	NA	NA	cis	2.91561e-14	7.5e-05	0.000379	0.842979	1713	6.49262e-20	0.000325	0.000279	0.245059	3377	1.30037e-15	0.00021	0.000413	0.611292	2523
rs9258119-cg26069562	-0.000145	3.7e-05	0.000103629	no	3329	0.0272	0.002747	0.000286	1.65395e-21	6:29671300	rs9258119	T	G	0.4116	cg26069562	6	29691981	Island	HLA-F;HLA-F;HLA-F	Body;Body;Body	cis	1.95908e-12	-0.00017	5.2e-05	0.00118712	1685	5.59268e-19	-0.000145	3.8e-05	0.000123235	3329	2.1447e-24	-3.4e-05	2.3e-05	0.143782	2488
rs1611296-cg26069562	9.4e-05	3.8e-05	0.0128904	no	3329	0.0272	-0.001455	0.00029	5.73926e-07	6:29721738	rs1611296	A	T	0.4618	cg26069562	6	29691981	Island	HLA-F;HLA-F;HLA-F	Body;Body;Body	cis	0.00690312	6.7e-05	5.2e-05	0.197164	1685	2.37973e-06	0.000102	3.8e-05	0.00818475	3329	1.26922e-06	0	2.3e-05	0.997399	2488
rs241453-cg26070383	-6e-05	0.00015	0.688091	no	3404	0.718	0.000194	0.001341	0.885069	6:32796226	rs241453	A	G	0.246	cg26070383	6	32797241	OpenSea	TAP2;TAP2	Body;Body	cis	0.798495	3.2e-05	0.000202	0.873963	1726	0.630991	-0.00013	0.000155	0.402762	3404	0.985319	3.4e-05	0.000205	0.866842	2541
rs3800314-cg26077005	-2e-06	0.000231	0.992062	no	3416	0.5705	-0.016112	0.002413	2.83451e-11	6:27236048	rs3800314	G	T	0.4505	cg26077005	6	27236793	OpenSea	NA	NA	cis	7.29938e-08	0.000294	0.000297	0.323303	1732	5.64638e-11	-7.3e-05	0.000229	0.74905	3416	1.73262e-09	0.000185	0.00031	0.550532	2550
rs378352-cg26083458	-2.7e-05	0.000209	0.896762	no	3416	0.3423	0.044263	0.002413	1.39301e-71	6:32974934	rs378352	A	G	0.2142	cg26083458	6	33280424	N_Shore	TAPBP;TAPBP;TAPBP	Body;Body;Body	cis	2.31958e-52	0.000246	0.000271	0.364545	1732	1.37494e-65	-3.9e-05	0.000236	0.869458	3416	1.31542e-61	0.000242	0.000246	0.323995	2550
rs210130-cg26083458	-0.0002	0.00018	0.26598	no	3416	0.3423	0.031958	0.002115	6.74185e-50	6:33533404	rs210130	T	G	0.3443	cg26083458	6	33280424	N_Shore	TAPBP;TAPBP;TAPBP	Body;Body;Body	cis	1.11517e-17	-8e-06	0.000238	0.974772	1732	9.81402e-45	-8.9e-05	0.000204	0.662214	3416	5.9262e-42	0.000115	0.000212	0.5876	2550
rs73418523-cg26083458	0.000269	0.000329	0.413905	no	3416	0.3423	-0.016515	0.004006	3.83634e-05	6:33861881	rs73418523	C	A	0.07275	cg26083458	6	33280424	N_Shore	TAPBP;TAPBP;TAPBP	Body;Body;Body	cis	0.0230938	0.000313	0.000431	0.468583	1732	0.00206174	0.000111	0.000373	0.764896	3416	3.57666e-05	0.000661	0.000386	0.0874701	2550
rs17687372-cg26090062	0.000432	0.000482	0.37071	no	3411	0.4844	-0.058729	0.005171	2.42785e-29	6:27239120	rs17687372	T	A	0.06113	cg26090062	6	27236425	OpenSea	NA	NA	cis	1.82019e-29	0.000712	0.000619	0.251094	1729	4.30461e-29	0.00045	0.000475	0.343677	3411	5.89591e-21	0.00087	0.000671	0.195472	2545
rs834364-cg26091290	0.000277	0.000162	0.08718	no	3358	0.8891	0.002253	0.001426	0.114168	6:19009782	rs834364	G	A	0.2038	cg26091290	6	19182028	OpenSea	NA	NA	cis	0.0332554	0.000444	0.000207	0.0326895	1702	0.107269	0.000284	0.000164	0.0837821	3358	0.169444	0.000625	0.000202	0.00205157	2505
rs2844624-cg26091747	0.000155	0.000188	0.408326	no	3392	0.6697	-0.001954	0.001634	0.232035	6:31232247	rs2844624	C	T	0.3352	cg26091747	6	30113696	OpenSea	TRIM40	Body	trans	0.898278	7.6e-05	0.000256	0.767722	1721	0.0918726	1.1e-05	0.000198	0.954099	3392	0.243146	7.4e-05	0.000239	0.75866	2528
rs1233377-cg26091747	0.000378	0.000209	0.0708556	no	3392	0.6697	0.000518	0.001811	0.77486	6:29605387	rs1233377	T	C	0.2438	cg26091747	6	30113696	OpenSea	TRIM40	Body	cis	0.928929	0.000438	0.000281	0.120401	1721	0.949844	0.000432	0.00022	0.0496256	3392	0.216512	0.000373	0.000265	0.159988	2528
rs143299380-cg26091747	-0.001246	0.000844	0.140392	no	3392	0.6697	-0.056974	0.007344	1.15087e-14	6:30598244	rs143299380	T	C	0.01163	cg26091747	6	30113696	OpenSea	TRIM40	Body	cis	0.000136566	-0.002155	0.001216	0.0771404	1721	1.39127e-12	-0.001345	0.000892	0.13203	3392	3.41478e-15	-0.002433	0.00108	0.0243994	2528
rs139812224-cg26092675	-0.000105	0.000762	0.890902	no	3415	0.5964	-0.027144	0.007709	0.000435555	6:27300576	rs139812224	C	T	0.03656	cg26092675	6	26225258	N_Shore	HIST1H3E	TSS200	trans	0.327747	-0.002088	0.000986	0.0347532	1731	0.00178511	0.000152	0.000824	0.853662	3415	0.00291231	0.000117	0.000786	0.881621	2549
rs80145060-cg26092675	0.001556	0.000958	0.104912	no	3415	0.5964	-0.056176	0.009952	1.79632e-08	6:25856225	rs80145060	T	C	0.01922	cg26092675	6	26225258	N_Shore	HIST1H3E	TSS200	cis	0.00049023	0.002604	0.001172	0.0267449	1731	1.55321e-08	0.001088	0.001037	0.294031	3415	2.13856e-06	0.001459	0.001009	0.14828	2549
rs79662647-cg26092675	0.000334	0.000517	0.518327	no	3415	0.5964	0.038095	0.005366	1.5402e-12	6:26217845	rs79662647	A	G	0.07697	cg26092675	6	26225258	N_Shore	HIST1H3E	TSS200	cis	9.60359e-10	0.001312	0.000633	0.038905	1731	1.14634e-10	9.4e-05	0.000558	0.866499	3415	1.1318e-11	0.000273	0.000534	0.608845	2549
rs1625792-cg26111283	-0.000134	0.000181	0.458752	no	3369	0.8824	-0.002044	0.001681	0.224178	6:31306420	rs1625792	A	G	0.1404	cg26111283	6	31696259	Island	DDAH2	Body	cis	0.145442	0.000107	0.000237	0.653875	1704	0.142825	-0.000105	0.000183	0.565643	3369	0.0655958	-7.6e-05	0.00026	0.769178	2514
rs13437444-cg26112661	0.000222	0.000232	0.337234	no	3409	0.3082	0.004947	0.002209	0.0252311	6:28070998	rs13437444	T	C	0.2196	cg26112661	1	53704558	Island	MAGOH	TSS1500	trans	0.0118527	0.000421	0.000311	0.176389	1728	0.0277122	0.000271	0.000234	0.247506	3409	0.00463625	-6.1e-05	0.000311	0.845681	2545
rs9357006-cg26113448	7.3e-05	0.000113	0.521631	no	3347	0.1797	-0.003246	0.001065	0.00232968	6:26364628	rs9357006	C	A	0.1374	cg26113448	6	27248065	OpenSea	NA	NA	cis	0.00245318	0.000234	0.000151	0.121594	1686	0.00636494	0.000114	0.000123	0.355242	3347	0.019563	0.000113	0.000172	0.510679	2500
rs9468005-cg26113448	-0.000178	0.000146	0.221783	no	3347	0.1797	0.012751	0.00138	4.53635e-20	6:27170607	rs9468005	T	C	0.07529	cg26113448	6	27248065	OpenSea	NA	NA	cis	9.473e-13	-0.000307	0.000194	0.114286	1686	1.53646e-14	-0.000146	0.000158	0.355299	3347	2.082e-13	-0.000198	0.000224	0.375528	2500
rs2517572-cg26114961	-0.000299	0.000121	0.013848	no	3367	0.9074	-0.003765	0.001079	0.000488226	6:30842629	rs2517572	T	C	0.145	cg26114961	6	31692295	S_Shore	C6orf25;C6orf25;C6orf25;C6orf25;C6orf25;C6orf25	Body;Body;Body;Body;Body;Body	cis	0.0108846	-0.000111	0.00016	0.489663	1705	0.000291092	-0.000288	0.000122	0.0183398	3367	7.51429e-05	-0.000344	0.000172	0.0454949	2510
rs4496697-cg26115276	8e-05	0.000132	0.542941	no	3397	0.1251	-0.003922	0.001235	0.00150268	5:178914436	rs4496697	A	G	0.127	cg26115276	5	178977181	N_Shore	RUFY1	TSS1500	cis	0.0243073	3.7e-05	0.000168	0.825414	1723	0.000891461	5.3e-05	0.000137	0.701275	3397	0.0539691	-0.000171	0.000192	0.371344	2537
rs72824532-cg26115276	5.3e-05	0.000156	0.731526	no	3397	0.1251	0.00931	0.001461	2.11838e-10	5:179034707	rs72824532	T	C	0.09994	cg26115276	5	178977181	N_Shore	RUFY1	TSS1500	cis	8.16375e-09	5e-06	0.000198	0.981348	1723	3.25129e-11	4.1e-05	0.000162	0.797967	3397	9.82306e-10	0.000215	0.000231	0.351765	2537
rs1051952-cg26117521	-0.000126	0.000143	0.380963	no	3413	0.6485	0.012296	0.001341	8.46966e-20	6:35465786	rs1051952	C	A	0.4631	cg26117521	5	158460303	OpenSea	EBF1	Body	trans	2.87022e-09	-0.000122	0.000182	0.503006	1731	4.14424e-16	-6.4e-05	0.000161	0.691471	3413	1.94691e-16	1.9e-05	0.000165	0.906831	2548
rs3095311-cg26121931	0.00155	0.000287	7.38869e-08	yes	3408	0.2563	0.184587	0.005489	8.26367e-213	6:31051675	rs3095311	G	A	0.149	cg26121931	6	29895204	S_Shore	NA	NA	trans	1.19402e-116	0.001668	0.000394	2.46225e-05	1728	9.1535e-217	0.001812	0.000301	2.02401e-09	3408	2.35601e-167	0.001191	0.000405	0.00330806	2545
rs2844703-cg26121931	0.000661	0.000318	0.0380089	no	3408	0.2563	-0.052698	0.006934	3.85131e-14	6:30912337	rs2844703	G	C	0.1119	cg26121931	6	29895204	S_Shore	NA	NA	trans	3.76451e-08	0.000569	0.000422	0.177837	1728	1.19018e-13	0.000572	0.000335	0.0879049	3408	1.40632e-09	6.6e-05	0.000445	0.881465	2545
rs425997-cg26121931	0.00037	0.00043	0.389495	no	3408	0.2563	-0.012905	0.009352	0.167732	6:29616125	rs425997	A	G	0.05832	cg26121931	6	29895204	S_Shore	NA	NA	cis	0.00973725	0.000357	0.000578	0.536595	1728	0.115167	0.000142	0.000452	0.754044	3408	0.385247	7.6e-05	0.000594	0.89808	2545
rs876737-cg26121931	0.000449	0.000212	0.0342375	no	3408	0.2563	0.100212	0.004259	4.21706e-113	6:28897214	rs876737	A	G	0.4171	cg26121931	6	29895204	S_Shore	NA	NA	cis	1.26928e-54	0.000265	0.00029	0.361114	1728	1.30067e-111	0.000525	0.000223	0.0185991	3408	4.35165e-86	0.000437	0.000295	0.138545	2545
rs3134952-cg26122998	-5.5e-05	7.1e-05	0.443364	no	3346	0.0622	0.004121	0.000643	1.69724e-10	6:32113571	rs3134952	T	A	0.2138	cg26122998	6	32383451	OpenSea	NA	NA	cis	4.50801e-05	-4.1e-05	9.6e-05	0.665402	1691	1.07709e-08	-9e-06	7.9e-05	0.913297	3346	1.02583e-08	5.1e-05	9.1e-05	0.576411	2500
rs9268514-cg26122998	-2e-06	6.3e-05	0.973273	no	3346	0.0622	-0.003007	0.000568	1.29504e-07	6:32378945	rs9268514	A	T	0.3169	cg26122998	6	32383451	OpenSea	NA	NA	cis	0.0161588	-4.9e-05	8.3e-05	0.552019	1691	9.22643e-07	-1e-06	7e-05	0.986313	3346	4.19617e-07	-6.3e-05	7.9e-05	0.426988	2500
rs3823427-cg26128192	-8e-06	9.3e-05	0.929604	no	3363	0.0727	0.002552	0.000714	0.000357215	6:27256346	rs3823427	C	G	0.252	cg26128192	6	27256032	N_Shelf	NA	NA	cis	0.00643874	1.1e-05	0.000121	0.924208	1699	0.000837915	-7.8e-05	9.4e-05	0.405959	3363	0.0139804	-1.6e-05	0.00013	0.904439	2522
rs6928771-cg26129669	-0.000191	0.000191	0.316899	no	3411	0.5397	-0.011642	0.001663	3.0876e-12	6:28375209	rs6928771	G	T	0.3155	cg26129669	6	29593913	N_Shore	GABBR1;GABBR1;GABBR1	Body;Body;Body	trans	7.99445e-09	-0.000431	0.000252	0.0877669	1730	3.60881e-12	-9.1e-05	0.000201	0.651389	3411	5.74913e-10	-0.000163	0.000243	0.501825	2549
rs1611528-cg26129669	0.000402	0.000185	0.030129	no	3411	0.5397	0.007563	0.001607	2.63896e-06	6:29873050	rs1611528	T	C	0.3451	cg26129669	6	29593913	N_Shore	GABBR1;GABBR1;GABBR1	Body;Body;Body	cis	0.00107328	0.000338	0.000243	0.165233	1730	2.10524e-06	0.000291	0.000195	0.13612	3411	8.86747e-09	-3.4e-05	0.000237	0.885466	2549
rs1573970-cg26129669	-0.000274	0.000308	0.373473	no	3411	0.5397	-0.013261	0.002704	9.8146e-07	6:28680173	rs1573970	G	C	0.08176	cg26129669	6	29593913	N_Shore	GABBR1;GABBR1;GABBR1	Body;Body;Body	cis	0.28659	-0.000945	0.000388	0.0149554	1730	1.21369e-07	-0.000195	0.000324	0.54846	3411	3.11163e-06	-0.000551	0.000393	0.16029	2549
rs1362064-cg26129669	-0.00014	0.000183	0.443976	no	3411	0.5397	-0.006332	0.001614	8.92266e-05	6:29360776	rs1362064	C	A	0.4253	cg26129669	6	29593913	N_Shore	GABBR1;GABBR1;GABBR1	Body;Body;Body	cis	0.0605608	-0.000156	0.000241	0.517497	1730	2.46276e-05	-0.000269	0.000193	0.162261	3411	1.18221e-05	-0.000184	0.000233	0.428243	2549
rs4713768-cg26130669	0.000115	0.000212	0.589829	no	3397	0.7154	-0.00277	0.001916	0.14835	6:11648061	rs4713768	G	A	0.3927	cg26130669	6	11771473	OpenSea	C6orf105;C6orf105	Body;Body	cis	0.707224	3.4e-05	0.000292	0.907039	1722	0.167916	8.8e-05	0.000215	0.682766	3397	0.654703	-9.6e-05	0.000309	0.755507	2536
rs724078-cg26131286	-0.000172	0.0001	0.0861677	no	3392	0.0554	-0.004669	0.000972	1.61548e-06	6:29489048	rs724078	A	G	0.3177	cg26131286	6	29521783	Island	NA	NA	cis	0.0228486	-2.6e-05	0.000131	0.842552	1717	1.90919e-06	-0.000181	0.000101	0.0741068	3392	1.34257e-05	-0.000289	0.000153	0.059406	2538
rs130066-cg26134320	-0.000131	5.5e-05	0.0179467	no	3388	0.8748	0.00275	0.000476	8.21996e-09	6:31122315	rs130066	C	G	0.4364	cg26134320	6	30880177	N_Shore	GTF2H4	Body	cis	0.0298328	-5.8e-05	7.4e-05	0.437045	1718	1.60613e-08	-0.00013	5.6e-05	0.0200542	3388	0.000143204	-6.4e-05	8.1e-05	0.427834	2534
rs9265747-cg26134320	-8.8e-05	5.5e-05	0.111383	no	3388	0.8748	0.003189	0.000477	2.59003e-11	6:31302878	rs9265747	C	T	0.3703	cg26134320	6	30880177	N_Shore	GTF2H4	Body	cis	9.21981e-05	-5.9e-05	7.2e-05	0.419219	1718	1.37146e-09	-8.7e-05	5.6e-05	0.120452	3388	7.20336e-07	-1.1e-05	8e-05	0.889921	2534
rs115420861-cg26135573	0.001241	0.001347	0.357194	no	3412	0.7831	-0.048154	0.0147	0.00106531	5:179430602	rs115420861	C	T	0.01538	cg26135573	5	179059668	Island	NA	NA	cis	0.0994683	0.000773	0.001444	0.592802	1728	0.00198729	0.00138	0.001352	0.307524	3412	0.0195674	-0.000306	0.001629	0.85128	2547
rs28473413-cg26135573	0.002026	0.000382	1.41455e-07	yes	3412	0.7831	-0.072531	0.003975	7.01278e-71	5:178957287	rs28473413	A	G	0.2818	cg26135573	5	179059668	Island	NA	NA	cis	1.43208e-30	0.001568	0.000497	0.00173445	1728	6.13043e-70	0.002076	0.000384	8.22588e-08	3412	3.49791e-49	0.001802	0.000483	0.000200815	2547
rs9501109-cg26138460	-5.8e-05	3.9e-05	0.14	no	3346	0.044	0.000146	0.000334	0.662529	6:31392118	rs9501109	G	A	0.1804	cg26138460	6	31055502	OpenSea	NA	NA	cis	0.641807	-8.2e-05	4.9e-05	0.0960323	1693	0.845572	-5.4e-05	4.1e-05	0.190736	3346	0.951567	-7.8e-05	5.7e-05	0.174345	2510
rs3129826-cg26138460	4.5e-05	3.1e-05	0.139947	no	3346	0.044	0.001299	0.00026	5.92345e-07	6:30348117	rs3129826	C	G	0.4677	cg26138460	6	31055502	OpenSea	NA	NA	cis	0.000777376	2.8e-05	4e-05	0.485701	1693	2.26992e-07	5.2e-05	3.2e-05	0.104528	3346	1.3851e-06	5.6e-05	4.5e-05	0.212498	2510
rs1632854-cg26138460	6e-05	3.1e-05	0.0568015	no	3346	0.044	0.001102	0.000265	3.30983e-05	6:30975649	rs1632854	A	T	0.4244	cg26138460	6	31055502	OpenSea	NA	NA	cis	0.00825203	3.6e-05	4.1e-05	0.384349	1693	7.29082e-06	5.6e-05	3.3e-05	0.0895568	3346	5.40654e-05	0.0001	4.6e-05	0.0315906	2510
rs12661281-cg26138846	4e-05	0.000328	0.902325	no	3406	0.542	-0.009831	0.002683	0.000251699	6:31842598	rs12661281	A	T	0.1282	cg26138846	6	31842729	OpenSea	SLC44A4	Body	cis	0.196435	9.4e-05	0.000447	0.832864	1727	0.000314858	-1.5e-05	0.000337	0.964366	3406	6.88558e-05	0.000232	0.000401	0.5624	2540
rs9258569-cg26142965	0.000159	0.000212	0.452231	no	3412	0.1388	-0.005474	0.001933	0.00466025	6:29818236	rs9258569	T	C	0.07988	cg26142965	6	29521803	Island	NA	NA	cis	0.190931	0.000133	0.00031	0.667077	1731	0.00549499	0.000165	0.000218	0.449602	3412	0.0855485	-0.000229	0.000327	0.484184	2548
rs2293861-cg26146308	4e-06	7.8e-05	0.962569	no	3372	0.0524	-0.002225	0.00075	0.00305622	6:31711124	rs2293861	T	C	0.1396	cg26146308	6	30851884	N_Shore	DDR1;DDR1;DDR1	TSS1500;1stExon;5'UTR	cis	0.126212	-3.5e-05	9.9e-05	0.724587	1707	0.0061954	4.2e-05	8.2e-05	0.606222	3372	0.00598264	4.4e-05	0.000109	0.688341	2517
rs3130382-cg26146731	1.5e-05	1.9e-05	0.417115	no	3351	0.029	-0.001074	0.000171	3.42048e-10	6:30177917	rs3130382	C	G	0.4787	cg26146731	6	30180759	N_Shore	TRIM26	5'UTR	cis	3.89792e-06	-1.2e-05	2.4e-05	0.622576	1693	3.79855e-09	1.3e-05	1.9e-05	0.485663	3351	5.93854e-07	-1.3e-05	2.6e-05	0.624385	2501
rs303055-cg26149682	-4.7e-05	8.4e-05	0.577302	no	3381	0.0614	0.001363	0.000693	0.0493319	6:10419476	rs303055	C	T	0.4937	cg26149682	6	10417663	Island	TFAP2A	Body	cis	0.446573	-7.4e-05	0.000119	0.531719	1712	0.168744	-5.5e-05	8.8e-05	0.53265	3381	0.0473975	-0.000181	0.000134	0.175295	2536
rs13156530-cg26154268	8.2e-05	7e-05	0.242037	no	3343	0.0689	0.003304	0.00066	5.8415e-07	5:178475017	rs13156530	T	C	0.224	cg26154268	14	22538783	OpenSea	NA	NA	trans	7.8993e-05	3e-05	9e-05	0.73672	1698	5.00767e-07	9.8e-05	7.3e-05	0.182948	3343	4.20144e-07	6.2e-05	9.9e-05	0.528894	2498
rs3959449-cg26155979	-3e-06	0.0001	0.978783	no	3408	0.1767	-0.003086	0.001072	0.00403029	5:178514373	rs3959449	A	C	0.3268	cg26155979	10	105110866	Island	PCGF6;PCGF6;PCGF6;PCGF6	5'UTR;5'UTR;1stExon;1stExon	trans	0.033192	-0.000115	0.000128	0.370743	1726	0.00274901	6e-06	0.000104	0.954022	3408	0.0298796	1.4e-05	0.000156	0.927163	2543
rs9504369-cg26165608	-3.9e-05	3.1e-05	0.218208	no	3393	0.0394	-0.001384	0.000288	1.66016e-06	6:5261575	rs9504369	C	T	0.2466	cg26165608	6	5261829	Island	LYRM4;LYRM4;FARS2;LYRM4;FARS2	TSS1500;TSS1500;5'UTR;TSS1500;1stExon	cis	0.00277917	-4.5e-05	4.3e-05	0.297234	1720	1.68649e-06	-2.3e-05	3.3e-05	0.495376	3393	3.58207e-06	-6.2e-05	4.8e-05	0.194822	2534
rs1967688-cg26166145	-0.000377	0.000146	0.00969581	no	3011	0.4003	0.030483	0.001441	2.66466e-92	6:32340068	rs1967688	C	T	0.4746	cg26166145	6	32340208	OpenSea	C6orf10	TSS1500	cis	8.67891e-49	-0.00037	0.000181	0.0409711	1523	4.22487e-82	-0.000272	0.000155	0.0793099	3011	2.01829e-68	-0.000582	0.000218	0.00757119	2270
rs7745381-cg26166854	-6.6e-05	0.000268	0.805907	no	3390	0.5918	0.013154	0.002409	5.14422e-08	6:6656487	rs7745381	T	C	0.4263	cg26166854	6	6614447	OpenSea	LOC285780;LY86	Body;Body	cis	2.13055e-05	-7.2e-05	0.000358	0.839675	1717	5.5245e-07	-0.000145	0.0003	0.628002	3390	2.05395e-06	9.3e-05	0.000389	0.810485	2540
rs86567-cg26168907	1.7e-05	4.5e-05	0.709227	no	3330	0.0452	-0.001344	0.000371	0.000300607	6:32976759	rs86567	G	T	0.4197	cg26168907	6	32977223	S_Shore	HLA-DOA	Body	cis	0.0143156	0.00011	5.8e-05	0.0564846	1686	0.000669757	2e-05	4.6e-05	0.66047	3330	0.000469276	3.9e-05	5e-05	0.439392	2490
rs73402419-cg26168907	-0.000111	0.00011	0.31471	no	3330	0.0452	0.002006	0.000921	0.0293986	6:33929301	rs73402419	C	T	0.04435	cg26168907	6	32977223	S_Shore	HLA-DOA	Body	cis	0.160723	-7.7e-05	0.00014	0.58009	1686	0.0337099	-7.3e-05	0.000112	0.516305	3330	0.0655877	-3.1e-05	0.000123	0.801779	2490
rs707928-cg26170066	8e-06	3.8e-05	0.832225	no	3341	0.0678	0.00195	0.000316	8.07809e-10	6:31742590	rs707928	G	A	0.3346	cg26170066	6	31794759	N_Shore	HSPA1B	TSS1500	cis	9.04789e-06	1.3e-05	5.1e-05	0.799141	1693	8.22981e-09	1e-05	4e-05	0.802379	3341	4.85491e-07	8.9e-05	5.2e-05	0.0907962	2490
rs4713975-cg26171271	-0.00044	0.000274	0.108811	no	3408	0.7123	0.004489	0.002351	0.0563088	6:36395761	rs4713975	A	G	0.08232	cg26171271	6	36518358	S_Shelf	NA	NA	cis	0.00775887	-0.00067	0.000385	0.0828224	1729	0.0148725	-0.00044	0.000289	0.127212	3408	0.303617	-0.000607	0.000372	0.102992	2544
rs1737762-cg26174583	-4.4e-05	0.000153	0.772288	no	3414	0.4481	0.013726	0.001555	1.69017e-18	6:1396113	rs1737762	A	G	0.2564	cg26174583	6	1392624	N_Shore	FOXF2	Body	cis	1.51259e-13	-0.000101	0.000192	0.600421	1732	1.71451e-18	-5.2e-05	0.000158	0.7396	3414	1.15005e-14	-4.2e-05	0.000197	0.832371	2550
rs416622-cg26175846	-6.4e-05	0.000107	0.55005	no	3396	0.7947	-0.003578	0.000929	0.000119119	6:32973281	rs416622	C	T	0.4832	cg26175846	6	32972492	N_Shelf	HLA-DOA	3'UTR	cis	0.0769931	-0.000188	0.000141	0.18384	1722	0.000106508	-9.5e-05	0.000111	0.392465	3396	0.000137722	-6.8e-05	0.000156	0.660476	2538
rs1612904-cg26177760	-0.000126	0.000165	0.445089	no	3415	0.5444	-0.0098	0.00165	3.19643e-09	6:32669018	rs1612904	C	A	0.3673	cg26177760	6	31507785	N_Shore	BAT1;BAT1	Body;Body	trans	5.93221e-06	-8.8e-05	0.000211	0.678617	1731	1.0471e-07	5.5e-05	0.00019	0.770199	3415	2.61799e-09	-0.000114	0.000219	0.601472	2550
rs1050823-cg26177760	0.000356	0.000319	0.264261	no	3415	0.5444	0.013884	0.003165	1.19086e-05	6:31323203	rs1050823	G	A	0.06122	cg26177760	6	31507785	N_Shore	BAT1;BAT1	Body;Body	cis	0.000500345	0.000425	0.000403	0.292788	1731	6.96689e-05	0.000124	0.000367	0.734681	3415	1.67585e-06	5.3e-05	0.00042	0.900479	2550
rs2844670-cg26177760	2.1e-05	0.000206	0.919521	no	3415	0.5444	-0.026896	0.002038	9.34496e-39	6:31005726	rs2844670	G	A	0.1731	cg26177760	6	31507785	N_Shore	BAT1;BAT1	Body;Body	cis	2.27236e-15	6.3e-05	0.000261	0.808403	1731	3.27026e-31	-0.000155	0.000237	0.512268	3415	1.40453e-31	-0.000243	0.000271	0.370884	2550
rs6925273-cg26183190	-0.000255	0.000153	0.0953639	no	3407	0.6992	-0.004905	0.001328	0.000225438	6:33732448	rs6925273	G	A	0.3752	cg26183190	6	33754751	N_Shore	LEMD2;LEMD2	Body;TSS200	cis	5.3743e-05	-4e-05	0.000206	0.846975	1724	0.000276737	-0.000261	0.000164	0.113148	3407	3.48123e-06	-0.000119	0.000206	0.561884	2542
rs114310831-cg26183708	0.00022	0.000337	0.513681	no	3322	0.8502	0.016469	0.002634	4.55959e-10	6:30965425	rs114310831	G	A	0.04885	cg26183708	6	30955425	OpenSea	MUC21	Body	cis	3.77189e-07	0.000953	0.000494	0.0546697	1706	3.96072e-11	0.000337	0.000348	0.334123	3322	1.51451e-07	0.000438	0.000476	0.357243	2485
rs241447-cg26187287	-0.000348	0.000142	0.0143852	no	3384	0.8195	-0.009004	0.001291	3.64629e-12	6:32796751	rs241447	C	T	0.2466	cg26187287	6	32795393	OpenSea	TAP2;TAP2	3'UTR;Body	cis	4.93722e-06	-0.000188	0.000192	0.328178	1715	3.69346e-11	-0.000391	0.000144	0.00667331	3384	3.7447e-13	-0.000209	0.000192	0.275978	2530
rs28441225-cg26187287	-0.000368	0.000479	0.443139	no	3384	0.8195	0.009488	0.004379	0.0303306	6:31948400	rs28441225	G	T	0.01744	cg26187287	6	32795393	OpenSea	TAP2;TAP2	3'UTR;Body	cis	0.178881	-0.000817	0.000554	0.141064	1715	0.0376691	-0.000411	0.000486	0.397767	3384	0.182071	0.000386	0.000638	0.545242	2530
rs6597037-cg26187313	-1.4e-05	0.000272	0.959193	no	3401	0.7289	-0.016659	0.002455	1.35843e-11	6:473248	rs6597037	A	G	0.1162	cg26187313	6	475429	OpenSea	NA	NA	cis	5.2625e-09	0.000429	0.000358	0.23173	1723	3.72748e-10	-0.000134	0.000283	0.634828	3401	1.90503e-08	-0.000303	0.000391	0.438545	2538
rs6915885-cg26187724	-0.000916	0.000171	1.0275e-07	yes	3353	0.8446	-0.019509	0.001343	2.35694e-46	6:3699621	rs6915885	T	G	0.1484	cg26187724	6	3697798	OpenSea	NA	NA	cis	2.12874e-22	-0.00128	0.000252	5.2396e-07	1719	1.47201e-45	-0.000881	0.000174	4.8934e-07	3353	7.21014e-36	-0.001607	0.000262	1.26704e-09	2496
rs73371573-cg26188825	0.000128	0.000194	0.508876	no	3396	0.8677	0.00024	0.001723	0.889373	6:15609874	rs73371573	T	C	0.09507	cg26188825	6	15578074	OpenSea	DTNBP1;DTNBP1;DTNBP1	Body;Body;Body	cis	0.772507	6.6e-05	0.000265	0.802714	1721	0.812122	0.000129	0.000197	0.513997	3396	0.548783	0.00011	0.000253	0.665024	2536
rs12175179-cg26190386	2.5e-05	0.00014	0.861148	no	3354	0.7807	0.037658	0.001401	1.84774e-143	6:31040264	rs12175179	T	C	0.1164	cg26190386	6	30994978	OpenSea	NA	NA	cis	2.02838e-66	-6.3e-05	0.000185	0.733439	1695	2.21547e-128	-6.7e-05	0.000148	0.652256	3354	5.36517e-106	0.000149	0.00021	0.47753	2501
rs80154106-cg26191923	-8e-06	0.000178	0.962155	no	3368	0.1789	-6.9e-05	0.001683	0.967449	6:25684802	rs80154106	A	C	0.06488	cg26191923	6	26183684	N_Shore	HIST1H2BE	TSS1500	cis	0.144305	-3.5e-05	0.000233	0.880267	1708	0.959065	-2.9e-05	0.000186	0.876002	3368	0.95365	-1.3e-05	0.000271	0.962128	2524
rs1264429-cg26193015	0.001061	0.000803	0.186608	no	3324	0.7868	-0.01565	0.006555	0.0170195	6:30565101	rs1264429	C	T	0.01425	cg26193015	6	30683144	N_Shore	MDC1	5'UTR	cis	0.34936	0.003335	0.00121	0.00604756	1679	0.0532098	0.000829	0.000829	0.317504	3324	0.153791	0.000981	0.001213	0.41845	2486
rs76831056-cg26194090	-5.3e-05	0.000211	0.80177	no	3404	0.7959	0.015673	0.001839	2.31768e-17	6:7269423	rs76831056	A	G	0.1981	cg26194090	6	7269433	S_Shore	NA	NA	cis	1.92328e-08	4.6e-05	0.000286	0.87363	1725	9.32483e-18	-9.5e-05	0.000212	0.652967	3404	9.52119e-13	0.000416	0.000293	0.155135	2543
rs6922290-cg26194775	2.6e-05	0.000103	0.802302	no	3392	0.8572	-0.013567	0.000937	4.51443e-46	6:24106947	rs6922290	C	A	0.1851	cg26194775	6	24126114	N_Shore	NRSN1	TSS1500	cis	2.47701e-14	6.2e-05	0.000144	0.667064	1717	2.60602e-46	2.7e-05	0.000104	0.796411	3392	9.64811e-36	-6.7e-05	0.000145	0.646259	2538
rs7757643-cg26196162	0.000213	0.00011	0.0540474	no	3389	0.7826	-0.003902	0.00099	8.28231e-05	6:831356	rs7757643	G	A	0.3266	cg26196162	6	830036	OpenSea	NA	NA	cis	0.00908696	8.6e-05	0.000149	0.563155	1724	0.000335822	0.000227	0.000113	0.045223	3389	0.00544458	0.000317	0.000166	0.057299	2533
rs4289643-cg26210602	8e-06	1.8e-05	0.634879	no	3323	0.0428	-0.000792	0.000163	1.292e-06	6:28659035	rs4289643	G	A	0.4928	cg26210602	6	28864649	S_Shore	NA	NA	cis	0.00247567	-6e-06	2.3e-05	0.810405	1690	4.79231e-06	9e-06	1.9e-05	0.617716	3323	2.96377e-05	-9e-06	2.5e-05	0.718859	2476
rs2239713-cg26211800	8.2e-05	0.000143	0.566376	no	3401	0.7343	0.004151	0.001263	0.00102585	6:3849305	rs2239713	T	C	0.3161	cg26211800	6	3848863	N_Shore	FAM50B	TSS1500	cis	0.0311068	-7.9e-05	0.000185	0.670739	1725	0.00134815	0.000144	0.000164	0.380407	3401	0.00901385	0.000188	0.000217	0.38596	2543
rs2237135-cg26218277	4.5e-05	0.000176	0.798153	no	3415	0.4898	-0.012062	0.001639	2.34053e-13	6:15465299	rs2237135	C	T	0.3977	cg26218277	6	15390596	OpenSea	JARID2	Body	cis	0.000186211	0.00013	0.000234	0.57935	1732	1.49753e-11	-0.000117	0.000192	0.542546	3415	1.0237e-09	4.8e-05	0.000256	0.852515	2549
rs114523067-cg26226306	0.00019	0.000455	0.676329	no	3364	0.534	0.00343	0.004701	0.465655	6:9398876	rs114523067	A	G	0.05194	cg26226306	6	9711044	OpenSea	NA	NA	cis	0.642017	0.000354	0.000574	0.538098	1703	0.335502	7e-05	0.000506	0.889771	3364	0.172943	-0.000726	0.000649	0.263572	2522
rs9370203-cg26226306	0.000192	0.000202	0.343265	no	3364	0.534	0.03408	0.002036	2.37351e-60	6:9581903	rs9370203	A	G	0.3914	cg26226306	6	9711044	OpenSea	NA	NA	cis	3.23677e-30	-3.6e-05	0.000256	0.887599	1703	1.33561e-49	0.000176	0.000226	0.436898	3364	7.97597e-48	0.000361	0.000285	0.205616	2522
rs1206920-cg26226306	-0.000345	0.000206	0.0947782	no	3364	0.534	0.027051	0.002108	8.46887e-37	6:9759508	rs1206920	G	C	0.3727	cg26226306	6	9711044	OpenSea	NA	NA	cis	8.1576e-14	-0.000284	0.00026	0.275206	1703	4.37271e-32	-0.000432	0.000229	0.0590729	3364	2.80393e-27	-0.000433	0.000292	0.137854	2522
rs3757339-cg26232504	2.3e-05	0.000107	0.831646	no	3396	0.0814	-0.01121	0.000985	1.90866e-29	6:30873886	rs3757339	C	T	0.156	cg26232504	6	30875592	N_Shore	GTF2H4	TSS1500	cis	2.25479e-16	-0.000144	0.000146	0.32434	1719	7.48308e-30	5.6e-05	0.000108	0.604209	3396	4.96435e-21	-5.5e-05	0.000143	0.700169	2537
rs2395269-cg26234900	0.000837	0.000279	0.00278497	no	3393	0.7086	-0.013119	0.002306	1.39299e-08	6:32817774	rs2395269	G	T	0.137	cg26234900	6	32820214	N_Shore	TAP1	Body	cis	1.47152e-07	0.000708	0.000355	0.0465989	1723	4.30374e-06	0.000624	0.000374	0.0958025	3393	6.21893e-06	0.001069	0.000355	0.00267921	2542
rs9276835-cg26234900	9e-05	0.000193	0.641635	no	3393	0.7086	-0.004204	0.001576	0.00767784	6:32837129	rs9276835	A	T	0.3565	cg26234900	6	32820214	N_Shore	TAP1	Body	cis	0.0389721	0.000213	0.000252	0.397562	1723	0.270897	-8.5e-05	0.000259	0.743271	3393	0.00894029	-0.000119	0.000248	0.630839	2542
rs9358956-cg26237681	-0.000101	2.5e-05	5.95362e-05	no	3381	0.0395	-0.000466	0.000221	0.0353411	6:10887253	rs9358956	G	C	0.1795	cg26237681	6	10887185	Island	SYCP2L;SYCP2L	1stExon;5'UTR	cis	0.00187358	-7.2e-05	3.2e-05	0.0228153	1710	0.0304427	-9.1e-05	2.6e-05	0.000519085	3381	0.00112414	-8.5e-05	3.9e-05	0.0278472	2524
rs41502044-cg26242755	0.000333	8.1e-05	3.9273e-05	no	3379	0.8456	0.000988	0.000713	0.166171	6:6659338	rs41502044	T	G	0.2632	cg26242755	6	6624147	OpenSea	LOC285780;LY86	TSS1500;Body	cis	0.00259611	0.000245	0.000105	0.0205257	1709	0.314721	0.000365	8.3e-05	1.29225e-05	3379	0.000525708	0.000184	0.000115	0.111127	2531
rs3130288-cg26246658	0.000163	8e-05	0.0431021	no	3382	0.0883	-0.018114	0.000877	3.96044e-89	6:32096001	rs3130288	A	C	0.123	cg26246658	6	32936741	Island	BRD2;BRD2	1stExon;5'UTR	cis	3.87848e-46	7.8e-05	0.000102	0.445676	1713	8.63782e-87	0.000161	8.2e-05	0.0493717	3382	4.47448e-70	0.000206	0.000117	0.0782871	2526
rs72865893-cg26246658	0.000137	0.000127	0.279409	no	3382	0.0883	-0.016037	0.001395	5.26513e-30	6:32946444	rs72865893	C	T	0.04472	cg26246658	6	32936741	Island	BRD2;BRD2	1stExon;5'UTR	cis	2.96181e-12	8.4e-05	0.000164	0.607705	1713	2.04053e-29	0.000122	0.000129	0.343879	3382	7.30444e-24	0.000276	0.000184	0.134346	2526
rs72873013-cg26246658	-9e-05	9e-05	0.317551	no	3382	0.0883	0.003892	0.001024	0.000147853	6:33085361	rs72873013	G	T	0.09582	cg26246658	6	32936741	Island	BRD2;BRD2	1stExon;5'UTR	cis	0.00298284	-6.1e-05	0.000115	0.594572	1713	6.68645e-05	-8.1e-05	9.2e-05	0.376518	3382	0.00263943	-0.000198	0.00013	0.128691	2526
rs2442752-cg26249135	-0.000554	0.000272	0.0417551	no	3411	0.7065	0.00154	0.002268	0.497002	6:31351764	rs2442752	C	T	0.4254	cg26249135	6	32026147	OpenSea	TNXB	Body	cis	0.957338	-0.000224	0.000376	0.552096	1729	0.807686	-0.000687	0.00028	0.0145027	3411	0.529623	-0.000336	0.000385	0.382688	2548
rs1009382-cg26249135	0.000705	0.000282	0.0127145	no	3411	0.7065	-0.00301	0.00238	0.206105	6:32026107	rs1009382	C	T	0.2938	cg26249135	6	32026147	OpenSea	TNXB	Body	cis	0.557854	0.001041	0.00039	0.0078518	1729	0.369174	0.000685	0.000291	0.0189612	3411	0.687709	0.001066	0.000399	0.00770943	2548
rs2234064-cg26249450	7.5e-05	3.6e-05	0.0371249	no	3382	0.0406	0.001853	0.000306	1.54369e-09	6:36356002	rs2234064	A	G	0.41	cg26249450	6	36355732	Island	ETV7	TSS1500	cis	1.73401e-06	7.5e-05	5.1e-05	0.138322	1723	3.48423e-09	8e-05	3.7e-05	0.0290473	3382	5.53935e-10	4.6e-05	5.6e-05	0.404221	2528
rs6904455-cg26256630	-0.000842	0.000157	9.09557e-08	yes	3321	0.3663	0.009349	0.001408	3.68138e-11	6:30055377	rs6904455	C	T	0.4082	cg26256630	6	30070738	N_Shore	TRIM31	3'UTR	cis	6.87533e-06	-0.000702	0.000205	0.00064606	1676	1.14377e-10	-0.000838	0.000159	1.44694e-07	3321	0.0102335	-1.3e-05	0.000211	0.950494	2482
rs3130256-cg26257411	-5e-05	0.000106	0.635651	no	3401	0.4623	-0.01044	0.000932	1.26918e-28	6:33253608	rs3130256	A	G	0.3311	cg26257411	6	33397122	S_Shore	SYNGAP1	Body	cis	2.34388e-16	-0.000295	0.000143	0.0395225	1723	3.50552e-27	-6.7e-05	0.000106	0.528485	3401	3.78631e-22	-0.000248	0.00015	0.099169	2541
rs71565391-cg26257411	-0.000143	0.000121	0.234762	no	3401	0.4623	-0.006106	0.001073	1.38347e-08	6:33550184	rs71565391	A	T	0.2298	cg26257411	6	33397122	S_Shore	SYNGAP1	Body	cis	4.84824e-05	-0.000253	0.000153	0.0984199	1723	2.43301e-08	-0.000125	0.000121	0.301762	3401	3.16063e-06	-0.000174	0.000171	0.311035	2541
rs389884-cg26262232	-1e-06	2.2e-05	0.961386	no	3369	0.0285	0.003037	0.000208	9.68007e-47	6:31940897	rs389884	G	A	0.1226	cg26262232	6	32920995	OpenSea	HLA-DMA	TSS200	cis	4.23601e-25	1e-05	2.9e-05	0.723879	1706	3.99881e-46	6e-06	2.3e-05	0.790845	3369	1.64799e-33	5.1e-05	3.1e-05	0.100597	2521
rs2517521-cg26263563	0.000167	0.000122	0.169465	no	3371	0.8059	0.00655	0.001105	3.39454e-09	6:31027336	rs2517521	A	G	0.146	cg26263563	6	32306040	OpenSea	C6orf10	Body	trans	0.000200791	0.000159	0.000163	0.329432	1698	4.62557e-10	0.000217	0.000127	0.0877728	3371	2.1612e-07	0.000305	0.000177	0.0856391	2519
rs3132135-cg26264318	-0.000121	0.000164	0.458461	no	3405	0.1067	0.006017	0.001444	3.1734e-05	6:32888861	rs3132135	A	T	0.1143	cg26264318	6	32942400	S_Shore	BRD2;BRD2	Body;Body	cis	3.88697e-06	0.000117	0.000216	0.588408	1725	0.000111177	-7.4e-05	0.000166	0.657292	3405	0.000679731	0.00038	0.000195	0.0511259	2542
rs1135216-cg26265820	-0.000433	0.000245	0.0768425	no	3411	0.7617	-0.002252	0.002078	0.278682	6:32814975	rs1135216	C	T	0.1314	cg26265820	6	32825148	S_Shelf	PSMB9;PSMB9	Body;Body	cis	0.407257	-0.000521	0.000328	0.112688	1730	0.15499	-0.000385	0.000255	0.130863	3411	0.0194619	-8.4e-05	0.000311	0.786247	2546
rs9257331-cg26266427	-0.000292	0.000341	0.392304	no	3415	0.4358	-0.039571	0.004681	4.21048e-17	6:28862497	rs9257331	A	G	0.1172	cg26266427	6	32063838	Island	TNXB	Body	trans	4.76336e-11	-0.000425	0.000483	0.378885	1731	1.24983e-17	-0.000308	0.00034	0.365444	3415	4.31505e-13	-0.000633	0.000506	0.211585	2550
rs805263-cg26266427	-0.00057	0.000691	0.410091	no	3415	0.4358	0.03469	0.009758	0.000383297	6:31628113	rs805263	C	A	0.02316	cg26266427	6	32063838	Island	TNXB	Body	cis	0.0488586	-0.00079	0.00092	0.390871	1731	0.000746038	-0.000641	0.00069	0.352567	3415	0.00231736	-0.000484	0.00103	0.638772	2550
rs62395263-cg26268701	3.5e-05	2.9e-05	0.216251	no	3347	0.0361	-0.001677	0.000306	4.36715e-08	6:31381611	rs62395263	T	C	0.08438	cg26268701	6	29894737	Island	HCG4P6	TSS1500	trans	1.89064e-05	6.2e-05	3.4e-05	0.0664507	1701	8.68281e-09	3.2e-05	3e-05	0.272637	3347	1.1919e-05	3.5e-05	4.2e-05	0.398524	2498
rs9467788-cg26268701	-3e-05	7.3e-05	0.675456	no	3347	0.0361	-0.003637	0.000778	3.07725e-06	6:26557121	rs9467788	G	C	0.01331	cg26268701	6	29894737	Island	HCG4P6	TSS1500	trans	6.8672e-06	4.9e-05	9.6e-05	0.611697	1701	2.57124e-06	-2.1e-05	7.5e-05	0.784766	3347	1.14734e-05	0	0.00011	0.999748	2498
rs7742523-cg26268701	2e-05	2.5e-05	0.420721	no	3347	0.0361	0.001007	0.000259	0.000104422	6:29697898	rs7742523	A	G	0.1292	cg26268701	6	29894737	Island	HCG4P6	TSS1500	cis	0.21798	2.4e-05	3e-05	0.426954	1701	0.000142195	3e-05	2.6e-05	0.247663	3347	6.83997e-06	-2e-06	3.5e-05	0.963595	2498
rs114241766-cg26268701	-9e-05	4.9e-05	0.0646299	no	3347	0.0361	0.00322	0.000519	6.48196e-10	6:28994731	rs114241766	C	T	0.03422	cg26268701	6	29894737	Island	HCG4P6	TSS1500	cis	0.000157919	-8.6e-05	6.2e-05	0.166371	1701	9.08685e-09	-8.7e-05	5e-05	0.0822259	3347	7.27513e-08	-0.000163	7.1e-05	0.0216551	2498
rs9468549-cg26268701	1.1e-05	6.4e-05	0.859656	no	3347	0.0361	-0.004888	0.000699	3.30921e-12	6:29497569	rs9468549	A	G	0.01472	cg26268701	6	29894737	Island	HCG4P6	TSS1500	cis	9.30609e-05	-4.3e-05	7.4e-05	0.561322	1701	4.37775e-12	4.7e-05	6.6e-05	0.47978	3347	6.23564e-10	3.4e-05	9.5e-05	0.723078	2498
rs1800838-cg26270195	4.2e-05	2.6e-05	0.111408	no	3338	0.0282	-0.000568	0.00021	0.0067459	6:33272541	rs1800838	A	T	0.4983	cg26270195	6	33245553	Island	B3GALT4	1stExon	cis	0.0728761	4.1e-05	3.6e-05	0.257639	1685	0.00129109	4.2e-05	2.6e-05	0.112572	3338	0.140229	-1.6e-05	2.5e-05	0.52406	2499
rs35475273-cg26270345	-0.000167	0.000134	0.21453	no	3408	0.0787	-0.000582	0.001215	0.631714	5:179795131	rs35475273	T	C	0.06207	cg26270345	5	180017195	Island	SCGB3A1	3'UTR	cis	0.443137	-0.000313	0.000188	0.0962381	1728	0.757168	-0.000114	0.000137	0.403947	3408	0.358316	-0.000152	0.000197	0.440081	2545
rs13220637-cg26272069	0.000172	0.000199	0.38825	no	3415	0.617	-0.01163	0.001818	1.81496e-10	6:28599676	rs13220637	A	G	0.2738	cg26272069	6	29591706	N_Shelf	GABBR1;GABBR1;GABBR1	Body;Body;Body	cis	0.000255406	-0.000176	0.000258	0.495561	1731	3.38726e-11	0.000365	0.000211	0.0842084	3415	1.57001e-06	-2e-06	0.000271	0.993991	2550
rs73406600-cg26272069	-0.000463	0.00041	0.258446	no	3415	0.617	0.016753	0.00378	9.64131e-06	6:29658399	rs73406600	T	C	0.04444	cg26272069	6	29591706	N_Shelf	GABBR1;GABBR1;GABBR1	Body;Body;Body	cis	0.00345966	-0.000325	0.000513	0.52596	1731	0.000266197	-0.000747	0.000435	0.0858276	3415	0.000283777	-0.000119	0.000563	0.83333	2550
rs4713293-cg26278214	1.6e-05	0.000103	0.879158	no	3384	0.8599	0.001432	0.000928	0.123169	6:30102415	rs4713293	G	A	0.2419	cg26278214	6	30173616	OpenSea	TRIM26	5'UTR	cis	0.200264	-3.5e-05	0.000139	0.801745	1713	0.093622	4.1e-05	0.000106	0.696418	3384	0.365231	0.000273	0.00014	0.0522914	2529
rs34616074-cg26290219	0.000651	0.000474	0.169865	no	3406	0.548	0.004463	0.003335	0.180825	6:33015447	rs34616074	C	T	0.06732	cg26290219	6	33128906	N_Shore	NA	NA	cis	0.135625	0.000486	0.000614	0.428895	1727	0.221507	0.000676	0.000486	0.164141	3406	0.314888	0.000678	0.000528	0.199558	2542
rs3130216-cg26290219	0.000539	0.000238	0.0238834	no	3406	0.548	0.000593	0.001669	0.722538	6:33077271	rs3130216	G	A	0.4553	cg26290219	6	33128906	N_Shore	NA	NA	cis	0.136943	0.000886	0.000305	0.00376919	1727	0.548484	0.000454	0.000244	0.0635533	3406	0.435726	0.000587	0.000266	0.0273929	2542
rs35464912-cg26297490	0.000694	0.000352	0.0490957	no	3385	0.6163	0.126513	0.004835	6.64037e-137	6:765522	rs35464912	C	A	0.09404	cg26297490	6	792778	OpenSea	NA	NA	cis	2.96597e-52	0.000558	0.000479	0.245441	1709	5.07746e-134	0.000421	0.000353	0.233166	3385	3.09265e-101	0.00127	0.00051	0.0129577	2531
rs10498660-cg26298273	1.4e-05	9.7e-05	0.886491	no	3409	0.8505	-5.6e-05	0.000819	0.945181	6:3343544	rs10498660	T	C	0.3971	cg26298273	6	3445271	OpenSea	SLC22A23;SLC22A23	TSS200;Body	cis	0.309977	-8.4e-05	0.000134	0.530026	1726	0.771459	3e-05	0.000105	0.775773	3409	0.962517	1e-05	0.000149	0.946569	2547
rs2844642-cg26301953	-0.000214	0.000136	0.11508	no	3406	0.1315	-0.002534	0.001155	0.028389	6:31019806	rs2844642	A	G	0.1749	cg26301953	6	32164503	S_Shore	GPSM3;NOTCH4	TSS1500;Body	trans	0.0683207	-0.000247	0.000188	0.188134	1727	0.00503477	-0.000129	0.000157	0.411625	3406	0.0245628	-0.000484	0.000188	0.010306	2543
rs3130696-cg26301953	-8.5e-05	0.000117	0.464771	no	3406	0.1315	-0.001164	0.000984	0.237001	6:31243884	rs3130696	A	G	0.2664	cg26301953	6	32164503	S_Shore	GPSM3;NOTCH4	TSS1500;Body	cis	0.258144	3e-06	0.000157	0.985432	1727	0.487563	-0.000155	0.000135	0.252978	3406	0.0819102	-4e-05	0.000162	0.805802	2543
rs2844624-cg26301953	-2.5e-05	0.000106	0.817142	no	3406	0.1315	-0.001542	0.000906	0.0887309	6:31232247	rs2844624	C	T	0.3352	cg26301953	6	32164503	S_Shore	GPSM3;NOTCH4	TSS1500;Body	cis	0.607978	-2.9e-05	0.000145	0.843218	1727	0.152563	0.000115	0.000123	0.352831	3406	0.126456	-5.1e-05	0.000148	0.72803	2543
rs6930661-cg26302009	0.000227	0.000226	0.316652	no	3344	0.7905	-0.057641	0.002005	1.12214e-161	6:12774611	rs6930661	C	T	0.07847	cg26302009	6	12851539	OpenSea	PHACTR1	Body	cis	1.35817e-80	9.7e-05	0.000296	0.74256	1698	2.45958e-150	0.000165	0.000236	0.484916	3344	1.37962e-122	1.6e-05	0.000322	0.961251	2498
rs35776718-cg26306056	-0.000262	0.000154	0.0894352	no	3404	0.8027	0.005138	0.001391	0.000223582	6:32972903	rs35776718	A	G	0.1512	cg26306056	6	32972989	N_Shelf	HLA-DOA	3'UTR	cis	0.000745975	-0.000256	0.000203	0.2076	1728	0.000373423	-0.000259	0.000159	0.103452	3404	0.0462371	-1.6e-05	0.00022	0.94079	2542
rs55741920-cg26307641	2.8e-05	1.9e-05	0.14209	no	3391	0.0346	0.001128	0.000179	3.03288e-10	5:179019550	rs55741920	C	G	0.4108	cg26307641	5	178977375	Island	RUFY1	TSS200	cis	1.14719e-06	4e-05	2.5e-05	0.109828	1719	8.74642e-09	3.5e-05	2e-05	0.0749806	3391	9.55596e-09	4e-05	3e-05	0.172213	2537
rs2596503-cg26311932	0.000118	0.000101	0.245014	no	3411	0.1795	-0.0038	0.000923	3.90427e-05	6:31320810	rs2596503	A	G	0.2029	cg26311932	6	31549563	S_Shore	LTB;LTB	Body;Body	cis	0.076667	7.6e-05	0.000132	0.566234	1728	5.77468e-05	8.8e-05	0.00011	0.427169	3411	0.00099372	0.00011	0.000133	0.408394	2547
rs2112594-cg26312410	-0.000119	0.000116	0.307683	no	3376	0.8339	0.008541	0.001054	7.53772e-16	5:179744009	rs2112594	G	T	0.1614	cg26312410	5	179743882	S_Shelf	GFPT2	Body	cis	7.41064e-09	-8.3e-05	0.000152	0.585416	1708	4.80462e-15	-0.000168	0.000122	0.169467	3376	2.87494e-13	-0.000158	0.000161	0.327537	2527
rs2689096-cg26319579	5.8e-05	6.3e-05	0.358464	no	3368	0.0674	0.001779	0.000566	0.00168244	6:35061714	rs2689096	C	G	0.4709	cg26319579	6	35466014	Island	TULP1;TEAD3	3'UTR;TSS1500	cis	0.233816	-1.7e-05	8.9e-05	0.851773	1710	0.00508566	5.1e-05	6.6e-05	0.436128	3368	0.00122734	-4.5e-05	9.6e-05	0.638488	2521
rs3777747-cg26319579	1.3e-05	6.1e-05	0.830261	no	3368	0.0674	0.003061	0.00055	2.79308e-08	6:35579002	rs3777747	G	A	0.4353	cg26319579	6	35466014	Island	TULP1;TEAD3	3'UTR;TSS1500	cis	0.000561024	-5e-06	8.3e-05	0.950529	1710	1.03814e-07	3.4e-05	6.4e-05	0.595919	3368	1.25619e-07	-0.000139	9.3e-05	0.134708	2521
rs3025651-cg26321999	0.000191	0.00039	0.624082	no	3412	0.3812	-0.026017	0.003325	6.82495e-15	6:29539914	rs3025651	G	T	0.05728	cg26321999	6	30854011	S_Shore	DDR1;DDR1	5'UTR;5'UTR	trans	3.44428e-10	-8.2e-05	0.000498	0.869915	1730	5.37702e-13	-7.7e-05	0.000443	0.861416	3412	2.55355e-13	5.9e-05	0.000317	0.853161	2546
rs2893936-cg26321999	-0.000208	0.000328	0.526551	no	3412	0.3812	-0.017754	0.002855	5.67178e-10	6:27788184	rs2893936	C	T	0.07922	cg26321999	6	30854011	S_Shore	DDR1;DDR1	5'UTR;5'UTR	trans	2.96164e-08	-0.000213	0.000419	0.610166	1730	1.63425e-08	0.00019	0.000373	0.610961	3412	2.39602e-10	0.000582	0.000269	0.0306272	2546
rs2844503-cg26321999	-0.000267	0.000178	0.133592	no	3412	0.3812	0.016235	0.001508	1.43906e-26	6:31442731	rs2844503	A	T	0.4235	cg26321999	6	30854011	S_Shore	DDR1;DDR1	5'UTR;5'UTR	cis	1.06125e-16	-0.000398	0.000226	0.0781563	1730	5.35554e-27	-8.8e-05	0.000202	0.664222	3412	6.01533e-26	-8e-06	0.000146	0.957082	2546
rs9258266-cg26332258	5e-06	9e-06	0.565833	no	3345	0.0124	0.000303	8.9e-05	0.000655527	6:29725452	rs9258266	T	C	0.02363	cg26332258	6	29720425	Island	NA	NA	cis	0.00145929	1.5e-05	1.2e-05	0.184561	1691	0.000611563	6e-06	1e-05	0.508467	3345	0.00129478	5e-06	1.4e-05	0.710161	2493
rs12663780-cg26335602	3.4e-05	8.8e-05	0.701975	no	3355	0.0675	0.011885	0.001019	8.32598e-31	6:26397573	rs12663780	C	T	0.4187	cg26335602	6	28129616	OpenSea	ZNF389	5'UTR	trans	1.03224e-18	9.5e-05	0.000113	0.40377	1701	2.5046e-30	7e-05	9e-05	0.437796	3355	6.59323e-22	-9e-05	0.000134	0.502785	2514
rs74820534-cg26335602	8.8e-05	0.000283	0.756642	no	3355	0.0675	-0.008644	0.003329	0.00946164	6:27152759	rs74820534	G	A	0.0241	cg26335602	6	28129616	OpenSea	ZNF389	5'UTR	cis	4.18183e-05	9.6e-05	0.000365	0.793279	1701	0.0199908	0.000133	0.000288	0.645429	3355	0.0139899	0.000677	0.000423	0.109147	2514
rs35768595-cg26335602	1.7e-05	0.000138	0.899638	no	3355	0.0675	0.029734	0.001522	2.23341e-80	6:27141904	rs35768595	T	C	0.1107	cg26335602	6	28129616	OpenSea	ZNF389	5'UTR	cis	4.39052e-45	0.000123	0.00018	0.492561	1701	2.61091e-78	2.8e-05	0.000141	0.842478	3355	3.79917e-55	-0.000161	0.000208	0.438887	2514
rs116365090-cg26335602	-0.000227	0.000241	0.347159	no	3355	0.0675	-0.021655	0.002792	1.17409e-14	6:28095240	rs116365090	A	G	0.03103	cg26335602	6	28129616	OpenSea	ZNF389	5'UTR	cis	3.52312e-06	-0.000268	0.000317	0.397784	1701	1.01979e-14	-0.000312	0.000246	0.204337	3355	9.25249e-12	3.5e-05	0.000362	0.923187	2514
rs9468322-cg26335602	0.000424	0.000238	0.0758589	no	3355	0.0675	0.030231	0.002789	6.46e-27	6:28231243	rs9468322	A	G	0.03488	cg26335602	6	28129616	OpenSea	ZNF389	5'UTR	cis	1.21282e-13	0.000445	0.000295	0.132167	1701	4.96251e-25	0.000435	0.000243	0.0738942	3355	2.95961e-19	0.00031	0.000366	0.39652	2514
rs72836482-cg26336265	0.000716	0.000334	0.031938	no	3409	0.3872	0.029587	0.002988	8.46076e-23	6:26359241	rs72836482	T	A	0.1374	cg26336265	6	25042955	OpenSea	NA	NA	trans	1.67678e-10	0.000852	0.000436	0.0510334	1730	6.94473e-22	0.000896	0.000384	0.0196268	3409	7.80436e-28	0.00062	0.000388	0.110025	2543
rs2817237-cg26336265	0.000169	0.000286	0.555893	no	3409	0.3872	0.013476	0.002606	2.48052e-07	6:24540115	rs2817237	T	C	0.1928	cg26336265	6	25042955	OpenSea	NA	NA	cis	9.68459e-05	0.000303	0.000376	0.421003	1730	4.80642e-06	0.000227	0.000329	0.491413	3409	4.36203e-06	0.000402	0.000334	0.229069	2543
rs28510162-cg26338703	-2.6e-05	5.1e-05	0.609866	no	3386	0.8913	0.000764	0.000459	0.096263	5:178989473	rs28510162	G	T	0.3806	cg26338703	5	179056596	N_Shelf	NA	NA	cis	0.088618	-9e-05	6.9e-05	0.191476	1713	0.136861	-3.7e-05	5.2e-05	0.482996	3386	0.139875	-4.3e-05	7e-05	0.536994	2534
rs1009382-cg26340737	2.6e-05	1.8e-05	0.160341	no	3219	0.0202	5e-05	0.000141	0.722008	6:32026107	rs1009382	C	T	0.2938	cg26340737	6	32145373	OpenSea	RNF5P1;RNF5;AGPAT1;AGPAT1	TSS1500;TSS1500;TSS1500;5'UTR	cis	0.888181	2.1e-05	2.9e-05	0.466855	1685	0.810002	2.6e-05	1.8e-05	0.160956	3219	0.364384	2.8e-05	2.8e-05	0.324875	2369
rs2621366-cg26343358	8.5e-05	0.000162	0.598696	no	3413	0.6456	0.016137	0.002908	3.10071e-08	6:32768980	rs2621366	A	C	0.2963	cg26343358	6	31275666	N_Shore	NA	NA	trans	7.49499e-05	0.000234	0.000204	0.252824	1730	4.70456e-08	5e-05	0.000161	0.754667	3413	3.89075e-05	0.000312	0.000238	0.190069	2548
rs3129915-cg26343358	-0.000185	0.000188	0.325398	no	3413	0.6456	-0.042735	0.00328	7.56339e-38	6:32332264	rs3129915	A	G	0.189	cg26343358	6	31275666	N_Shore	NA	NA	trans	5.70698e-22	-0.000117	0.000246	0.635084	1730	9.65338e-39	-0.0002	0.000188	0.287397	3413	8.7955e-31	0.000194	0.000281	0.490241	2548
rs9467600-cg26343358	0.000396	0.000238	0.0960934	no	3413	0.6456	-0.035511	0.004179	2.93808e-17	6:25792768	rs9467600	T	C	0.1115	cg26343358	6	31275666	N_Shore	NA	NA	trans	0.000155295	0.000426	0.000309	0.168014	1730	1.41679e-18	0.000324	0.000237	0.171532	3413	6.12446e-12	0.00038	0.000355	0.284155	2548
rs4713369-cg26343358	0	0.000194	0.999157	no	3413	0.6456	0.002977	0.003543	0.400841	6:30761129	rs4713369	G	A	0.1669	cg26343358	6	31275666	N_Shore	NA	NA	cis	0.374724	1.4e-05	0.000245	0.95351	1730	0.28515	-6e-06	0.000194	0.974473	3413	0.336099	-0.000647	0.000285	0.0234629	2548
rs28360988-cg26343358	-0.000581	0.000225	0.00987398	no	3413	0.6456	0.051836	0.003924	7.59827e-39	6:30998194	rs28360988	A	T	0.1133	cg26343358	6	31275666	N_Shore	NA	NA	cis	3.59193e-18	-0.000636	0.000296	0.0322617	1730	7.88548e-40	-0.000476	0.000225	0.0341894	3413	5.789e-28	-0.000311	0.000333	0.349777	2548
rs3129840-cg26343358	-0.000205	0.000199	0.301803	no	3413	0.6456	-0.050164	0.003449	1.82053e-46	6:30307342	rs3129840	C	G	0.1679	cg26343358	6	31275666	N_Shore	NA	NA	cis	2.61258e-23	-0.000367	0.000253	0.146955	1730	1.13466e-48	-0.000292	0.000198	0.140987	3413	1.19702e-37	-5.7e-05	0.000297	0.847105	2548
rs9262126-cg26346796	1.3e-05	0.000204	0.949112	no	3411	0.5613	-0.015274	0.001952	6.78594e-15	6:30596421	rs9262126	A	G	0.138	cg26346796	6	32054867	N_Shore	TNXB	Body	trans	2.46671e-06	0.000139	0.00028	0.619154	1728	9.95535e-15	-4e-05	0.000204	0.844948	3411	3.57621e-12	-0.000195	0.000265	0.461614	2546
rs386580035-cg26346796	-0.000373	0.000151	0.0137838	no	3411	0.5613	-0.007857	0.001455	7.17763e-08	6:31086048	rs386580035	A	G	0.2763	cg26346796	6	32054867	N_Shore	TNXB	Body	cis	0.000100864	-0.00023	0.000208	0.268258	1728	3.04713e-08	-0.000307	0.000151	0.0419848	3411	6.08104e-09	-0.000283	0.000195	0.147611	2546
rs142827383-cg26346796	-0.000358	0.000542	0.508879	no	3411	0.5613	0.013879	0.00515	0.00707378	6:32917950	rs142827383	C	T	0.01903	cg26346796	6	32054867	N_Shore	TNXB	Body	cis	0.0617355	-0.00021	0.000684	0.75838	1728	0.00399417	-0.000382	0.000541	0.4806	3411	0.0143915	-0.000399	0.0007	0.568651	2546
rs2596454-cg26348243	0.000292	0.000197	0.137766	no	3394	0.3683	-0.005914	0.001676	0.000423507	6:31436312	rs2596454	A	G	0.2798	cg26348243	6	31540461	OpenSea	LTA;LTA	5'UTR;5'UTR	cis	4.93078e-05	0.000491	0.000269	0.0683699	1720	0.00305765	0.000495	0.000265	0.0617977	3394	0.0269683	-3.2e-05	0.000251	0.897205	2532
rs67040724-cg26354367	-6e-05	0.000205	0.77068	no	3406	0.7721	0.007373	0.001857	7.29449e-05	6:27905509	rs67040724	C	T	0.1141	cg26354367	6	30010457	OpenSea	NCRNA00171	Body	trans	0.000745281	-0.000101	0.000265	0.704242	1726	2.87661e-05	-4.8e-05	0.000214	0.823602	3406	0.000428723	1.6e-05	0.000283	0.953705	2543
rs6912280-cg26354367	-0.000156	0.000155	0.315367	no	3406	0.7721	0.003527	0.001405	0.0120937	6:29173038	rs6912280	T	C	0.2284	cg26354367	6	30010457	OpenSea	NCRNA00171	Body	cis	0.0834702	-0.000265	0.000199	0.182713	1726	0.00656455	-0.00012	0.000163	0.461021	3406	0.0582219	-6.1e-05	0.000217	0.778589	2543
rs2523394-cg26354367	0.000106	0.000129	0.409357	no	3406	0.7721	0.001844	0.001185	0.119847	6:29704673	rs2523394	G	C	0.4462	cg26354367	6	30010457	OpenSea	NCRNA00171	Body	cis	0.213055	6.4e-05	0.000166	0.6987	1726	0.12722	8e-05	0.000134	0.553317	3406	0.153417	0.000374	0.000179	0.0370773	2543
rs3749985-cg26357820	-0.000178	0.000352	0.613572	no	3407	0.6309	0.016121	0.002878	2.29224e-08	6:33054433	rs3749985	C	G	0.04341	cg26357820	6	33161849	S_Shore	RXRB	3'UTR	cis	0.0119742	0.000182	0.000496	0.713979	1725	1.12523e-06	-3.4e-05	0.000405	0.932541	3407	3.58103e-08	-6.9e-05	0.000409	0.86702	2544
rs9277767-cg26357820	0.000115	0.00015	0.44253	no	3407	0.6309	0.006806	0.001236	3.98678e-08	6:33097306	rs9277767	G	C	0.3219	cg26357820	6	33161849	S_Shore	RXRB	3'UTR	cis	0.000793645	5.5e-05	0.000193	0.775886	1725	3.2182e-07	0.000136	0.000172	0.430826	3407	4.52863e-08	7.3e-05	0.000172	0.672545	2544
rs9476540-cg26362263	-0.000356	0.000163	0.0294952	no	3412	0.2528	-0.006268	0.001801	0.000508185	6:14355492	rs9476540	C	T	0.4472	cg26362263	6	14664927	OpenSea	NA	NA	cis	0.217764	-0.000318	0.000214	0.138345	1731	0.000327031	-0.000328	0.000165	0.0470275	3412	8.69132e-05	-0.000358	0.000231	0.120671	2547
rs9349954-cg26362263	9.8e-05	0.000259	0.705768	no	3412	0.2528	0.041134	0.002784	7.71115e-48	6:14645782	rs9349954	C	T	0.1104	cg26362263	6	14664927	OpenSea	NA	NA	cis	1.73413e-19	0.000239	0.000333	0.47345	1731	1.03511e-46	0.000203	0.000261	0.437671	3412	2.45135e-39	0.000262	0.000357	0.463688	2547
rs6925178-cg26380692	-0.000102	0.000134	0.446498	no	3340	0.786	0.009557	0.001151	1.49932e-16	6:28973215	rs6925178	A	C	0.2369	cg26380692	6	28967425	OpenSea	ZNF311	Body	cis	6.30394e-11	-0.000121	0.000172	0.482287	1693	1.2891e-16	-8.3e-05	0.000139	0.547561	3340	6.81903e-11	5.6e-05	0.000193	0.770341	2487
rs213203-cg26381352	2.1e-05	1.1e-05	0.0679414	no	3391	0.0313	-0.000969	0.000103	1.44811e-20	6:33238404	rs213203	A	C	0.4697	cg26381352	6	33244799	Island	B3GALT4	TSS200	cis	1.56295e-13	1.3e-05	1.5e-05	0.384681	1722	1.08866e-20	2.4e-05	1.2e-05	0.0348873	3391	8.7816e-19	5.4e-05	1.6e-05	0.000684531	2531
rs144092339-cg26385062	0.000561	0.0003	0.0614771	no	3402	0.4107	0.043066	0.002503	1.55108e-63	6:33160217	rs144092339	T	C	0.03253	cg26385062	6	33159361	N_Shore	COL11A2;COL11A2;COL11A2;COL11A2	Body;Body;Body;Body	cis	6.25834e-38	0.000953	0.00038	0.0122813	1725	1.70618e-62	0.000587	0.000315	0.0620679	3402	7.21115e-55	0.000754	0.000387	0.0514699	2537
rs139286294-cg26385062	-0.000354	0.000523	0.49854	no	3402	0.4107	0.029716	0.004518	5.58257e-11	6:33309613	rs139286294	A	G	0.009938	cg26385062	6	33159361	N_Shore	COL11A2;COL11A2;COL11A2;COL11A2	Body;Body;Body;Body	cis	0.0300365	-0.000433	0.000687	0.529336	1725	5.72938e-10	-0.00057	0.000551	0.300881	3402	3.63817e-08	-0.000193	0.000701	0.783404	2537
rs9295574-cg26385286	3.1e-05	0.000216	0.885831	no	3342	0.7855	-0.004047	0.001949	0.0379347	6:10531244	rs9295574	A	G	0.4167	cg26385286	6	10527815	OpenSea	GCNT2	5'UTR	cis	0.103909	0.000125	0.000291	0.667342	1697	0.0480044	1.4e-05	0.00022	0.947998	3342	0.10955	-0.000122	0.00032	0.703973	2495
rs9383056-cg26405097	-0.000301	0.000184	0.10328	no	3413	0.2759	0.006946	0.001603	1.50586e-05	6:15460228	rs9383056	C	T	0.247	cg26405097	6	15428301	OpenSea	JARID2	Body	cis	0.0145295	-0.000322	0.000254	0.204929	1730	0.000671146	-0.000352	0.000219	0.108866	3413	0.000171664	-0.000427	0.000246	0.0830089	2548
rs3873387-cg26417874	9.9e-05	0.000162	0.541066	no	3394	0.8043	-0.001338	0.001411	0.342943	6:31275663	rs3873387	A	C	0.2136	cg26417874	6	30309553	N_Shelf	TRIM39;TRIM39	Body;Body	cis	0.612554	0.000128	0.000202	0.527003	1722	0.385236	7e-05	0.000162	0.664287	3394	0.51308	-2e-06	0.000226	0.993491	2534
rs1610612-cg26418137	-1e-06	9e-06	0.92574	no	3386	0.0223	-0.000346	7.9e-05	1.2595e-05	6:29710831	rs1610612	A	G	0.2741	cg26418137	6	30070059	Island	NA	NA	cis	0.0209079	8e-06	1.1e-05	0.457319	1716	1.93552e-05	4e-06	9e-06	0.646237	3386	3.5611e-05	1.2e-05	1.3e-05	0.364286	2525
rs9378523-cg26420566	-3.3e-05	8.2e-05	0.688201	no	3375	0.8526	-0.001779	0.000684	0.00930278	6:8119412	rs9378523	T	C	0.2956	cg26420566	6	8086774	OpenSea	SCARNA27;EEF1E1;EEF1E1	TSS200;Body;Body	cis	0.0654315	1.2e-05	0.000117	0.915397	1714	0.00581684	-4.3e-05	8.6e-05	0.620571	3375	0.0640531	-0.00014	0.000123	0.256249	2518
rs3800262-cg26422851	-0.000498	0.000296	0.0928091	no	3348	0.8453	-0.017069	0.002494	9.1299e-12	6:405900	rs3800262	A	G	0.1596	cg26422851	6	424272	Island	NA	NA	cis	0.00129079	-0.000962	0.000428	0.0251639	1702	7.34538e-11	-0.000474	0.000299	0.11396	3348	2.41932e-11	-0.000449	0.000423	0.289526	2507
rs2143739-cg26422851	0.000311	0.000366	0.395421	no	3348	0.8453	-0.00507	0.0031	0.101996	6:223174	rs2143739	G	A	0.09694	cg26422851	6	424272	Island	NA	NA	cis	0.0926363	0.000179	0.000508	0.724123	1702	0.0901868	0.000322	0.000371	0.386039	3348	0.170478	0.000536	0.000529	0.310918	2507
rs9379822-cg26426142	-2e-05	2.3e-05	0.40066	no	3293	0.0356	0.000836	0.000202	3.63343e-05	6:26070672	rs9379822	T	G	0.3444	cg26426142	6	26044274	Island	HIST1H2BB;HIST1H3C	TSS1500;TSS1500	cis	0.000874335	-3.7e-05	3.3e-05	0.27229	1684	5.26216e-05	-1.9e-05	2.4e-05	0.423276	3293	0.00201664	-1.9e-05	3.7e-05	0.60375	2456
rs17695758-cg26450541	-1e-06	3.3e-05	0.968822	no	3353	0.0342	0.000656	0.000293	0.0251529	6:27837183	rs17695758	C	T	0.1163	cg26450541	6	28235208	S_Shore	ZNF187;ZNF187;ZNF187	5'UTR;5'UTR;5'UTR	cis	0.290517	2.2e-05	4.4e-05	0.619221	1701	0.0138394	-1e-06	3.5e-05	0.983949	3353	0.0523708	2.7e-05	4.4e-05	0.531516	2508
rs9468322-cg26450541	0.000121	5.8e-05	0.0376019	no	3353	0.0342	0.001511	0.000528	0.00421948	6:28231243	rs9468322	A	G	0.03488	cg26450541	6	28235208	S_Shore	ZNF187;ZNF187;ZNF187	5'UTR;5'UTR;5'UTR	cis	0.0622854	6.2e-05	7.2e-05	0.390012	1701	0.0183103	0.000138	6.1e-05	0.0244223	3353	9.85383e-07	-7.5e-05	7.9e-05	0.343581	2508
rs2844454-cg26450574	-0.000368	0.000264	0.162962	no	3409	0.7535	-0.0101	0.00234	1.63603e-05	6:31873292	rs2844454	T	C	0.0661	cg26450574	6	32944067	S_Shelf	BRD2;BRD2	Body;Body	trans	0.00276598	-0.000243	0.000342	0.477544	1729	4.62517e-05	-0.000529	0.000296	0.0739915	3409	3.77838e-06	-0.000306	0.000376	0.417029	2546
rs6934041-cg26450574	4.1e-05	0.000133	0.756134	no	3409	0.7535	-0.003554	0.001177	0.00254086	6:32722767	rs6934041	G	C	0.4626	cg26450574	6	32944067	S_Shelf	BRD2;BRD2	Body;Body	cis	0.00864372	-0.00021	0.00018	0.245796	1729	0.000325297	-3.9e-05	0.000148	0.794111	3409	0.00783871	9.7e-05	0.000191	0.610436	2546
rs206780-cg26450574	0.00035	0.000136	0.00993078	no	3409	0.7535	0.00932	0.001206	1.44591e-14	6:32946328	rs206780	C	G	0.4783	cg26450574	6	32944067	S_Shelf	BRD2;BRD2	Body;Body	cis	4.81669e-08	0.000337	0.000182	0.0640143	1729	4.56064e-15	0.000361	0.000151	0.0167952	3409	2.5137e-18	-2.3e-05	0.000195	0.903968	2546
rs11970429-cg26453130	0.000413	0.000465	0.374572	no	3414	0.5064	0.040972	0.00438	1.51567e-20	6:29526214	rs11970429	A	G	0.01622	cg26453130	6	30010907	OpenSea	NCRNA00171	Body	cis	1.31557e-13	-4.5e-05	0.000564	0.935727	1731	3.95184e-20	0.000516	0.000516	0.317534	3414	1.18313e-18	0.000798	0.000647	0.217431	2548
rs9260934-cg26453130	-0.000232	0.000307	0.450875	no	3414	0.5064	0.007477	0.002853	0.00882296	6:29957982	rs9260934	A	G	0.04182	cg26453130	6	30010907	OpenSea	NCRNA00171	Body	cis	0.591603	-0.000461	0.000409	0.26078	1731	0.0496213	-0.000111	0.000341	0.745522	3414	0.0455769	5.1e-05	0.000426	0.905195	2548
rs79234949-cg26467528	-0.001095	0.000508	0.0312337	no	3374	0.5337	-0.059683	0.004971	1.64947e-32	6:32700823	rs79234949	A	G	0.01228	cg26467528	6	31632248	N_Shore	BAT4;CSNK2B	Body;TSS1500	trans	3.07632e-15	-0.001583	0.00071	0.0261762	1704	3.11413e-30	-0.000825	0.000524	0.116034	3374	1.34259e-28	-0.001131	0.000748	0.130642	2509
rs1265097-cg26467528	-7.5e-05	0.000219	0.731929	no	3374	0.5337	-0.005292	0.002217	0.0170629	6:31106459	rs1265097	A	C	0.0781	cg26467528	6	31632248	N_Shore	BAT4;CSNK2B	Body;TSS1500	cis	0.132068	-4e-05	0.000282	0.888162	1704	0.0450979	-0.000145	0.000226	0.522022	3374	0.00801489	0.000206	0.000313	0.510537	2509
rs760294-cg26467528	2.5e-05	0.000179	0.889458	no	3374	0.5337	-0.01473	0.001811	5.97386e-16	6:31657701	rs760294	A	C	0.1181	cg26467528	6	31632248	N_Shore	BAT4;CSNK2B	Body;TSS1500	cis	4.59939e-12	-0.000157	0.000225	0.484915	1704	2.90468e-14	5.8e-05	0.000184	0.751609	3374	4.65306e-15	0.000715	0.000259	0.00587716	2509
rs13217472-cg26467571	-4.8e-05	5.6e-05	0.38998	no	3391	0.0474	0.001444	0.000509	0.00454062	6:28681415	rs13217472	A	G	0.1174	cg26467571	6	30882355	S_Shore	VARS2;VARS2;VARS2	5'UTR;5'UTR;Body	trans	0.0107626	-3.6e-05	7.9e-05	0.645381	1720	0.00278032	-4.7e-05	5.9e-05	0.425319	3391	0.0512149	7.9e-05	8.3e-05	0.33777	2532
rs9263876-cg26467571	-5.8e-05	6.4e-05	0.361895	no	3391	0.0474	-0.000639	0.00058	0.270766	6:31171167	rs9263876	G	C	0.09169	cg26467571	6	30882355	S_Shore	VARS2;VARS2;VARS2	5'UTR;5'UTR;Body	cis	0.406745	-8.2e-05	8.6e-05	0.340944	1720	0.425142	-1.2e-05	6.7e-05	0.860003	3391	0.328619	-0.000113	9.4e-05	0.228289	2532
rs2524069-cg26467571	-7.9e-05	4.8e-05	0.0995323	no	3391	0.0474	0.001786	0.000438	4.61032e-05	6:31244789	rs2524069	T	A	0.1683	cg26467571	6	30882355	S_Shore	VARS2;VARS2;VARS2	5'UTR;5'UTR;Body	cis	0.00311301	-5.9e-05	6.6e-05	0.367626	1720	5.53909e-06	-6.8e-05	5e-05	0.172345	3391	0.00200503	-2.3e-05	7.1e-05	0.740325	2532
rs2844683-cg26472225	0.000382	0.000127	0.0025884	no	3415	0.259	-0.000129	0.001107	0.907472	6:31003436	rs2844683	C	A	0.4127	cg26472225	6	31832238	S_Shore	SLC44A4	Body	cis	0.233383	0.00032	0.000167	0.0567687	1731	0.637618	0.000288	0.000158	0.0685308	3415	0.128794	0.000237	0.000181	0.192137	2549
rs3095239-cg26472225	-3.9e-05	0.00013	0.760595	no	3415	0.259	-0.001059	0.001121	0.34502	6:31126790	rs3095239	G	A	0.49	cg26472225	6	31832238	S_Shore	SLC44A4	Body	cis	0.0129622	7.5e-05	0.000177	0.673728	1731	0.136311	1.9e-05	0.000161	0.905244	3415	0.253289	6.7e-05	0.000186	0.718775	2549
rs73372172-cg26472684	-0.001232	0.000386	0.00145282	no	3400	0.8616	-0.023921	0.003565	2.28932e-11	6:14741428	rs73372172	C	T	0.02953	cg26472684	6	14763072	OpenSea	NA	NA	cis	1.14428e-06	-0.001251	0.000469	0.00788727	1723	1.77047e-12	-0.001141	0.000391	0.00361468	3400	5.44864e-17	-0.00045	0.000528	0.394423	2537
rs76671793-cg26472684	0.000171	0.000576	0.766359	no	3400	0.8616	-0.000616	0.005374	0.908683	6:14508714	rs76671793	C	T	0.01397	cg26472684	6	14763072	OpenSea	NA	NA	cis	0.430968	0.001107	0.000771	0.151682	1723	0.927803	0.00032	0.000584	0.584176	3400	0.955726	-0.000182	0.000794	0.818739	2537
rs233496-cg26472684	-0.00029	0.000132	0.0276376	no	3400	0.8616	-0.000953	0.001224	0.436349	6:14810635	rs233496	C	T	0.4609	cg26472684	6	14763072	OpenSea	NA	NA	cis	0.0480943	-0.000227	0.000171	0.185546	1723	0.473048	-0.000307	0.000133	0.0212767	3400	0.0244009	-6.2e-05	0.000182	0.735393	2537
rs3130256-cg26473728	1.6e-05	1e-05	0.113541	no	3312	0.0202	-0.000223	8.8e-05	0.0111386	6:33253608	rs3130256	A	G	0.3311	cg26473728	6	33359147	Island	KIFC1	TSS200	cis	0.107462	1.3e-05	1.4e-05	0.348464	1680	0.0264394	1.6e-05	1e-05	0.113448	3312	0.239463	-2e-06	1.3e-05	0.878931	2480
rs3130968-cg26476939	1.2e-05	0.000168	0.94403	no	3410	0.3808	-0.016149	0.00157	1.94821e-24	6:31065071	rs3130968	T	C	0.1643	cg26476939	6	32065043	Island	TNXB	Body	cis	1.06447e-12	8.5e-05	0.000221	0.700819	1728	3.78156e-24	2.4e-05	0.000168	0.887081	3410	6.27893e-23	0.000314	0.000223	0.159769	2547
rs2736191-cg26476939	5.7e-05	0.000391	0.884734	no	3410	0.3808	0.012115	0.003639	0.000882132	6:31560910	rs2736191	G	C	0.02691	cg26476939	6	32065043	Island	TNXB	Body	cis	0.221655	0.000168	0.000489	0.731917	1728	0.00129968	0.000189	0.000391	0.628513	3410	0.00279979	0.000456	0.000523	0.383244	2547
rs9405048-cg26478079	-0.000135	0.000156	0.38529	no	3412	0.7619	0.007327	0.001525	1.60928e-06	6:30670292	rs9405048	T	C	0.1525	cg26478079	6	31513571	S_Shelf	ATP6V1G2;NFKBIL1;NFKBIL1;ATP6V1G2	Body;TSS1500;TSS1500;Body	cis	0.308454	-7.1e-05	0.000203	0.725902	1730	1.02203e-05	-0.00013	0.000163	0.424053	3412	7.85564e-05	-3.7e-05	0.000213	0.861018	2547
rs114345219-cg26478079	-0.000656	0.000302	0.0298814	no	3412	0.7619	0.011129	0.002965	0.000177165	6:31107209	rs114345219	A	G	0.03581	cg26478079	6	31513571	S_Shelf	ATP6V1G2;NFKBIL1;NFKBIL1;ATP6V1G2	Body;TSS1500;TSS1500;Body	cis	0.0119547	-0.000607	0.000399	0.129167	1730	8.39049e-05	-0.000838	0.000314	0.00775769	3412	0.129963	0.000303	0.000409	0.458383	2547
rs116606947-cg26478079	0.000212	0.00034	0.532646	no	3412	0.7619	0.030126	0.003339	3.05964e-19	6:31869867	rs116606947	A	G	0.02785	cg26478079	6	31513571	S_Shelf	ATP6V1G2;NFKBIL1;NFKBIL1;ATP6V1G2	Body;TSS1500;TSS1500;Body	cis	4.95833e-13	0.000214	0.000431	0.620224	1730	7.147e-17	2.8e-05	0.000353	0.937254	3412	8.7498e-19	-0.000351	0.000469	0.454351	2547
rs3130355-cg26478107	0.000842	0.000346	0.0148844	no	3397	0.2692	0.018383	0.003319	3.30619e-08	6:30318327	rs3130355	A	G	0.1295	cg26478107	6	26595280	N_Shore	NA	NA	trans	4.78207e-05	0.000555	0.000548	0.312113	1723	2.43132e-07	0.000727	0.000355	0.0403944	3397	3.36997e-08	0.000108	0.000466	0.816152	2535
rs4409177-cg26478107	5.7e-05	0.000259	0.826959	no	3397	0.2692	-0.00943	0.002498	0.000163265	6:25694491	rs4409177	G	T	0.2988	cg26478107	6	26595280	N_Shore	NA	NA	cis	0.000478074	1.7e-05	0.0004	0.965728	1723	0.000244	-8e-06	0.000266	0.976879	3397	0.000349839	0.000826	0.000346	0.0170298	2535
rs9379774-cg26478107	-0.000259	0.000326	0.428096	no	3397	0.2692	-0.013687	0.003125	1.22154e-05	6:25597043	rs9379774	T	A	0.1541	cg26478107	6	26595280	N_Shore	NA	NA	cis	8.06644e-05	-0.000369	0.00051	0.4699	1723	9.91646e-06	-0.000147	0.000335	0.66094	3397	0.000134356	1.3e-05	0.000441	0.9756	2535
rs1633096-cg26484464	0.00013	0.000119	0.275768	no	3389	0.847	-0.0002	0.001052	0.849248	6:29707267	rs1633096	T	G	0.2627	cg26484464	6	30537886	N_Shore	ABCF1;ABCF1	TSS1500;TSS1500	cis	0.826518	1.3e-05	0.000161	0.93696	1717	0.799031	0.000137	0.00012	0.251845	3389	0.907859	0.000232	0.000165	0.159867	2533
rs3132443-cg26489369	6.2e-05	0.000281	0.825713	no	3397	0.6939	0.005163	0.002427	0.0335131	6:31714031	rs3132443	A	G	0.1254	cg26489369	6	32709909	OpenSea	HLA-DQA2	Body	cis	0.04915	-0.000298	0.000369	0.419683	1722	0.11728	-0.000145	0.000309	0.638768	3397	0.0723595	-3.1e-05	0.000386	0.936193	2536
rs12194394-cg26498620	-0.000121	9.5e-05	0.206774	no	3393	0.11	0.005067	0.000963	1.49949e-07	6:18103281	rs12194394	A	G	0.4908	cg26498620	6	18278053	Island	NA	NA	cis	0.00221466	-0.000143	0.000124	0.24747	1718	3.71049e-08	-0.000131	9.8e-05	0.18078	3393	3.5743e-05	-0.000117	0.000141	0.406039	2535
rs114815012-cg26498620	-0.000698	0.000364	0.0555592	no	3393	0.11	-0.01985	0.003721	1.02817e-07	6:18223502	rs114815012	A	G	0.01725	cg26498620	6	18278053	Island	NA	NA	cis	0.00208994	-0.000891	0.000498	0.0743546	1718	5.13766e-08	-0.000618	0.000374	0.0984852	3393	1.09636e-07	-0.000553	0.000553	0.317708	2535
rs3176331-cg26500144	-5.9e-05	4.2e-05	0.1636	no	3362	0.0546	0.001401	0.000385	0.000284286	6:36647525	rs3176331	T	C	0.1347	cg26500144	6	36646390	Island	CDKN1A;CDKN1A	TSS200;TSS200	cis	0.0310712	-4.3e-05	5.5e-05	0.42868	1702	0.000489864	-4.3e-05	4.3e-05	0.316086	3362	0.0018508	-7.6e-05	6e-05	0.204049	2510
rs471461-cg26500914	-1.7e-05	0.000147	0.909259	no	3409	0.802	0.002305	0.001356	0.0892145	6:33569466	rs471461	G	C	0.1899	cg26500914	6	33288323	N_Shore	DAXX;DAXX;DAXX;DAXX	Body;Body;Body;Body	cis	0.221392	4.4e-05	0.000198	0.824281	1728	0.679205	-5e-05	0.000159	0.751129	3409	0.396579	0.000149	0.000206	0.470059	2543
rs369150-cg26500914	-8.4e-05	0.000135	0.531027	no	3409	0.802	0.003256	0.001241	0.00875185	6:32975720	rs369150	A	G	0.25	cg26500914	6	33288323	N_Shore	DAXX;DAXX;DAXX;DAXX	Body;Body;Body;Body	cis	0.0304336	9.8e-05	0.000182	0.58911	1728	0.00958027	-7e-05	0.000146	0.633988	3409	0.0149029	-0.000122	0.000193	0.527701	2543
rs1737038-cg26504835	-7.3e-05	0.000201	0.715245	no	3416	0.4756	-0.009946	0.002659	0.000187045	6:29736691	rs1737038	C	T	0.3054	cg26504835	6	31143710	OpenSea	PSORS1C3	Body	trans	0.369117	0.000246	0.000263	0.350292	1732	0.000108998	-0.000102	0.000207	0.622469	3416	0.00197344	-6.9e-05	0.000281	0.807271	2550
rs28360011-cg26504835	0.000347	0.000469	0.460047	no	3416	0.4756	0.039352	0.006189	2.31996e-10	6:30166945	rs28360011	G	A	0.04285	cg26504835	6	31143710	OpenSea	PSORS1C3	Body	cis	2.85309e-05	-1.8e-05	0.000617	0.977238	1732	1.13887e-10	0.00035	0.000483	0.46906	3416	1.80358e-08	-1e-06	0.00066	0.999246	2550
rs9264791-cg26504835	-0.000226	0.00021	0.280665	no	3416	0.4756	-0.018109	0.002768	7.04452e-11	6:31270176	rs9264791	C	T	0.2336	cg26504835	6	31143710	OpenSea	PSORS1C3	Body	cis	1.32183e-05	-4e-06	0.000285	0.989996	1732	3.34808e-11	-0.000199	0.000216	0.357208	3416	6.79197e-09	-0.000413	0.000295	0.162257	2550
rs9263707-cg26504835	-0.000742	0.000477	0.119872	no	3416	0.4756	-0.083523	0.00618	1.57027e-40	6:31095246	rs9263707	T	C	0.04116	cg26504835	6	31143710	OpenSea	PSORS1C3	Body	cis	4.01629e-19	-0.000521	0.000632	0.409982	1732	1.27387e-40	-0.000671	0.000491	0.172529	3416	1.60272e-33	-0.001423	0.00067	0.0337826	2550
rs7768293-cg26505319	-0.000174	0.000104	0.094365	no	3344	0.8367	0.004521	0.000875	2.53459e-07	6:14373431	rs7768293	G	T	0.4831	cg26505319	6	14408336	OpenSea	NA	NA	cis	0.000103504	-0.000129	0.000142	0.363068	1704	2.93683e-07	-0.000153	0.00011	0.164592	3344	0.000154523	-0.000153	0.000147	0.299747	2489
rs2844472-cg26506725	-1.6e-05	3.7e-05	0.667763	no	3385	0.0454	0.000132	0.000342	0.698775	6:31589676	rs2844472	G	A	0.3443	cg26506725	6	31587990	Island	BAT2	TSS1500	cis	0.926324	-3.2e-05	4.8e-05	0.512246	1715	0.37136	-6e-06	3.8e-05	0.866292	3385	0.595712	2.2e-05	5.4e-05	0.685112	2526
rs1634720-cg26511972	0.000494	0.000189	0.00917873	no	3400	0.2326	0.005637	0.00184	0.00220766	6:30977183	rs1634720	G	A	0.2575	cg26511972	6	29796591	Island	HLA-G	Body	trans	0.0604769	0.000308	0.000245	0.209175	1725	0.000561989	0.000544	0.000191	0.00444181	3400	8.64898e-07	-0.000207	0.000259	0.424742	2537
rs114183654-cg26511972	4e-06	0.000585	0.995058	no	3400	0.2326	0.017016	0.005635	0.00254815	6:29606280	rs114183654	G	T	0.0225	cg26511972	6	29796591	Island	HLA-G	Body	cis	0.0403275	-0.000285	0.000776	0.713924	1725	0.00196873	7e-05	0.000591	0.90556	3400	0.00247804	-0.000163	0.000792	0.836817	2537
rs1633096-cg26511972	0.000971	0.000189	3.19746e-07	no	3400	0.2326	-0.014912	0.001838	7.07025e-16	6:29707267	rs1633096	T	G	0.2627	cg26511972	6	29796591	Island	HLA-G	Body	cis	1.26984e-09	0.001136	0.000246	4.8861e-06	1725	2.61356e-15	0.000979	0.000191	3.34319e-07	3400	6.61324e-08	0.00095	0.000258	0.000243167	2537
rs28614051-cg26516362	-0.000628	0.000425	0.140386	no	3406	0.1189	0.023076	0.005514	2.92745e-05	5:178868301	rs28614051	T	C	0.04519	cg26516362	5	178986906	Island	RUFY1;RUFY1;RUFY1;RUFY1	5'UTR;Body;1stExon;5'UTR	cis	0.407706	-0.000472	0.000531	0.374587	1725	3.49554e-05	-0.00051	0.000431	0.236761	3406	8.0835e-05	-0.001899	0.00056	0.000713065	2545
rs12189110-cg26516362	-0.000934	0.00024	0.000105377	no	3406	0.1189	0.06289	0.002945	9.17085e-95	5:179000173	rs12189110	C	G	0.1624	cg26516362	5	178986906	Island	RUFY1;RUFY1;RUFY1;RUFY1	5'UTR;Body;1stExon;5'UTR	cis	1.76028e-45	-0.000712	0.000309	0.0216132	1725	1.15372e-94	-0.000949	0.000243	9.72702e-05	3406	2.86587e-71	-0.001062	0.000327	0.00121034	2545
rs3130256-cg26521092	-2.9e-05	1.9e-05	0.132351	no	3375	0.0314	0.003218	0.000172	7.03865e-74	6:33253608	rs3130256	A	G	0.3311	cg26521092	6	33290857	Island	DAXX;DAXX;DAXX;DAXX	TSS200;TSS200;TSS200;TSS200	cis	7.84593e-33	1.6e-05	2.6e-05	0.54294	1709	1.02757e-71	-2.6e-05	2e-05	0.20387	3375	7.12074e-61	-3.4e-05	2.6e-05	0.193968	2525
rs56075693-cg26521129	-5.8e-05	0.00014	0.675746	no	3361	0.7979	0.002853	0.001173	0.0151097	6:28290328	rs56075693	G	T	0.1161	cg26521129	1	155830797	S_Shore	SYT11	Body	trans	0.302725	-1.2e-05	0.000199	0.952255	1704	0.140865	-9.9e-05	0.000146	0.497177	3361	0.0440691	-0.00017	0.000181	0.348905	2511
rs80053410-cg26523565	0.000281	0.00018	0.118919	no	3390	0.1029	0.001878	0.001396	0.178772	5:179695116	rs80053410	G	A	0.1778	cg26523565	5	179779237	Island	GFPT2	Body	cis	0.80005	0.000207	0.000242	0.39182	1719	0.199655	0.000167	0.000186	0.36818	3390	0.0780983	0.000228	0.000255	0.372282	2543
rs77831883-cg26523565	0.001091	0.000478	0.0224657	no	3390	0.1029	0.021828	0.003707	4.31824e-09	5:179779124	rs77831883	A	G	0.02241	cg26523565	5	179779237	Island	GFPT2	Body	cis	4.18199e-05	0.000377	0.000784	0.630256	1719	5.2763e-08	0.001105	0.000493	0.0251333	3390	2.08296e-08	0.000669	0.000698	0.338202	2543
rs72849211-cg26531141	-0.000215	9.2e-05	0.0202192	no	3371	0.0622	0.005705	0.000947	1.87534e-09	6:28182896	rs72849211	G	C	0.08391	cg26531141	6	28912013	OpenSea	NA	NA	cis	1.4587e-08	-0.00025	0.000114	0.0292072	1705	3.29639e-08	-0.000236	9.9e-05	0.0177807	3371	5.26241e-06	-2.9e-05	0.000112	0.798222	2516
rs880638-cg26531141	2.4e-05	5.2e-05	0.639201	no	3371	0.0622	-0.007231	0.000525	6.71254e-42	6:28706912	rs880638	A	G	0.4011	cg26531141	6	28912013	OpenSea	NA	NA	cis	5.58634e-25	0.000108	6.8e-05	0.112158	1705	2.01398e-38	5e-06	5.6e-05	0.92519	3371	8.9115e-40	7e-06	6.3e-05	0.911198	2516
rs200995-cg26531700	0.000194	0.000167	0.244823	no	3153	0.1319	-0.030064	0.00235	1.64809e-36	6:27813694	rs200995	C	T	0.1379	cg26531700	6	26746687	OpenSea	NA	NA	trans	2.29087e-13	0.000176	0.000221	0.425087	1592	2.39006e-37	0.000161	0.000167	0.336634	3153	2.47543e-23	6.8e-05	0.000264	0.797288	2347
rs4713036-cg26531700	0.00015	0.000179	0.400513	no	3153	0.1319	-0.023678	0.002532	1.67267e-20	6:26756924	rs4713036	C	T	0.1271	cg26531700	6	26746687	OpenSea	NA	NA	cis	4.54877e-16	0.000314	0.000232	0.176279	1592	3.02098e-20	0.000175	0.000179	0.327832	3153	4.04875e-14	5.7e-05	0.00028	0.838398	2347
rs10946812-cg26531700	0.000298	0.000126	0.0180508	no	3153	0.1319	-0.03735	0.001692	3.8376e-100	6:26344975	rs10946812	C	G	0.4063	cg26531700	6	26746687	OpenSea	NA	NA	cis	4.82589e-54	0.00045	0.000164	0.00609928	1592	4.12719e-101	0.000284	0.000126	0.0243623	3153	2.9919e-69	0.000125	0.000201	0.532616	2347
rs10484395-cg26533311	0.000324	0.000487	0.505974	no	3408	0.3654	0.013957	0.005123	0.00648079	6:27164116	rs10484395	A	G	0.06104	cg26533311	6	27206911	OpenSea	NA	NA	cis	0.006161	0.000917	0.000641	0.152983	1726	0.00799512	0.00032	0.000478	0.503862	3408	0.0210212	0.000586	0.000696	0.399908	2542
rs374317-cg26534489	-1.1e-05	0.000144	0.939833	no	3405	0.3481	0.013389	0.001346	5.70298e-23	6:29644040	rs374317	T	C	0.2455	cg26534489	20	57427495	N_Shore	GNAS;GNAS;GNAS	TSS1500;TSS1500;3'UTR	trans	2.18996e-11	6.7e-05	0.000189	0.722843	1726	2.41161e-23	-1.8e-05	0.000144	0.901737	3405	1.65019e-15	0.000187	0.000212	0.376369	2540
rs62395855-cg26539631	0.000314	0.00036	0.382442	no	3411	0.7602	0.015564	0.003228	1.49555e-06	6:31884909	rs62395855	T	C	0.0256	cg26539631	6	32097439	N_Shore	ATF6B;ATF6B;FKBPL	TSS1500;TSS1500;Body	cis	0.0110133	6.1e-05	0.000533	0.909089	1729	1.61589e-06	0.000297	0.000373	0.425683	3411	2.43105e-08	-0.000244	0.000478	0.609044	2548
rs213224-cg26554849	-0.000693	8.8e-05	1.16845e-14	yes	3381	0.8597	-0.020867	0.000737	1.71506e-157	6:33206212	rs213224	T	C	0.3547	cg26554849	6	33235742	N_Shelf	VPS52	Body	cis	1.80108e-69	-0.000699	0.000122	1.58542e-08	1721	2.49736e-150	-0.000684	8.9e-05	4.53006e-14	3381	3.05959e-131	-0.000973	0.000132	2.72495e-13	2526
rs3130384-cg26560341	0.00012	4.8e-05	0.0125376	no	3391	0.0571	-0.00413	0.000422	2.87005e-22	6:30179152	rs3130384	C	T	0.4836	cg26560341	6	30180804	N_Shore	TRIM26	5'UTR	cis	4.31533e-11	0.000152	6.4e-05	0.01855	1714	5.55719e-18	0.000105	5e-05	0.0367503	3391	1.57708e-15	0.000114	6.2e-05	0.0664068	2529
rs2747421-cg26560341	2.1e-05	5.7e-05	0.706633	no	3391	0.0571	-0.00093	0.000499	0.0625645	6:29645118	rs2747421	C	G	0.2455	cg26560341	6	30180804	N_Shore	TRIM26	5'UTR	cis	0.166032	7.7e-05	7.5e-05	0.30203	1714	0.10974	5.6e-05	5.9e-05	0.342854	3391	0.196682	-2.5e-05	7.3e-05	0.730039	2529
rs7452694-cg26576235	-3.8e-05	0.000113	0.737387	no	3381	0.8712	-0.000301	0.001066	0.777807	6:30307020	rs7452694	C	T	0.2293	cg26576235	6	30309483	N_Shelf	TRIM39;TRIM39	Body;Body	cis	0.940072	9.8e-05	0.000148	0.510069	1712	0.998779	-5.2e-05	0.000115	0.649619	3381	0.685875	2.2e-05	0.000167	0.893603	2523
rs62402121-cg26578149	-0.000777	0.0004	0.0523787	no	3414	0.4203	-0.011109	0.003921	0.00463473	6:35591333	rs62402121	T	C	0.0225	cg26578149	6	34524095	OpenSea	SPDEF	TSS200	trans	0.000655076	-0.000955	0.000541	0.0784482	1731	0.00790545	-0.001239	0.000422	0.00338844	3414	0.00855638	-0.001159	0.000598	0.0529596	2549
rs112018241-cg26578149	-0.002005	0.000467	1.92996e-05	no	3414	0.4203	-0.041143	0.004593	5.49427e-19	6:34866730	rs112018241	C	G	0.01584	cg26578149	6	34524095	OpenSea	SPDEF	TSS200	cis	1.88075e-10	-0.001908	0.000618	0.00213234	1731	1.60726e-15	-0.002179	0.000497	1.27531e-05	3414	3.49699e-20	-0.002079	0.000687	0.00253803	2549
rs2233645-cg26578149	-0.000237	0.000341	0.487719	no	3414	0.4203	-0.049427	0.003241	9.31384e-51	6:34507311	rs2233645	G	A	0.03713	cg26578149	6	34524095	OpenSea	SPDEF	TSS200	cis	1.34562e-21	-0.000619	0.000435	0.155403	1731	1.32067e-41	-0.000465	0.000363	0.20006	3414	2.05257e-39	-0.000366	0.000518	0.479816	2549
rs147748716-cg26585701	-3.3e-05	0.000233	0.887059	no	3221	0.0728	0.008068	0.00207	9.94976e-05	6:31321240	rs147748716	T	C	0.01847	cg26585701	6	30418565	N_Shore	NA	NA	cis	0.29815	0.000338	0.000349	0.33352	1687	7.26902e-05	-0.000139	0.000238	0.560151	3221	0.0108011	0.000638	0.000338	0.0593861	2378
rs9261746-cg26585701	-0.000231	8e-05	0.00392066	no	3221	0.0728	0.012022	0.000686	1.49167e-65	6:30370607	rs9261746	A	T	0.1705	cg26585701	6	30418565	N_Shore	NA	NA	cis	3.78859e-26	-0.00025	0.000106	0.0189019	1687	1.07353e-60	-0.000255	8.2e-05	0.00184581	3221	2.92668e-42	-0.000209	0.000117	0.0742868	2378
rs9467704-cg26587870	-0.001033	0.0002	2.90336e-07	no	3282	0.9162	-0.035286	0.001765	8.9689e-84	6:26319486	rs9467704	T	C	0.1158	cg26587870	6	27730563	OpenSea	NA	NA	trans	1.3237e-39	-0.001648	0.000282	9.98826e-09	1681	6.84206e-86	-0.001126	0.000204	4.25889e-08	3282	3.42818e-67	-0.002411	0.000295	7.70055e-16	2450
rs6934313-cg26587870	-0.000593	0.000636	0.351593	no	3282	0.9162	0.004979	0.005948	0.402633	6:31402038	rs6934313	C	T	0.01463	cg26587870	6	27730563	OpenSea	NA	NA	trans	0.403015	-0.001245	0.00082	0.129762	1681	0.376017	-0.000595	0.00065	0.360049	3282	0.740416	-0.000466	0.000996	0.63985	2450
rs73407126-cg26587870	-0.001301	0.00057	0.0227765	no	3282	0.9162	-0.026644	0.005487	1.25603e-06	6:28605039	rs73407126	C	T	0.02128	cg26587870	6	27730563	OpenSea	NA	NA	cis	0.172854	-0.000862	0.000721	0.232644	1681	1.9306e-06	-0.00129	0.000582	0.0268209	3282	1.97517e-05	-0.001916	0.000855	0.0252789	2450
rs78169293-cg26600608	1e-06	1e-05	0.924542	no	3360	0.0132	0.000395	8.9e-05	1.00223e-05	5:180481730	rs78169293	C	G	0.0405	cg26600608	5	180480234	Island	BTNL9	Body	cis	6.9769e-05	2e-06	1.3e-05	0.907082	1703	1.81685e-05	1e-06	1e-05	0.928118	3360	7.26328e-05	-1.3e-05	1.6e-05	0.411314	2501
rs406239-cg26600753	0.000874	0.000367	0.0173209	no	3410	0.8453	-0.020951	0.002746	3.05609e-14	5:180626550	rs406239	T	G	0.1659	cg26600753	5	180622446	Island	TRIM7;TRIM7;TRIM7;TRIM7;TRIM7	Body;Body;Body;Body;Body	cis	1.7648e-08	0.000826	0.00049	0.0925149	1730	9.37054e-15	0.00084	0.000396	0.03406	3410	6.95614e-10	-6.6e-05	0.000345	0.8474	2545
rs61469010-cg26606184	-3.8e-05	1.2e-05	0.00232373	no	3377	0.017	0.002419	0.000116	1.19114e-90	5:178223040	rs61469010	T	G	0.2113	cg26606184	1	207495047	Island	CD55;CD55;CD55;CD55	1stExon;1stExon;5'UTR;5'UTR	trans	2.36762e-40	-2e-05	1.6e-05	0.222973	1711	7.80463e-88	-3.6e-05	1.3e-05	0.00435558	3377	1.86959e-63	-1.5e-05	1.8e-05	0.389323	2522
rs62395370-cg26640601	0.00011	0.000115	0.337923	no	3394	0.1869	-0.00888	0.00105	4.03289e-17	6:10849588	rs62395370	G	T	0.2191	cg26640601	6	10883866	S_Shore	NA	NA	cis	6.37171e-10	4.6e-05	0.000145	0.747891	1720	4.00082e-17	9.7e-05	0.000118	0.409708	3394	3.97078e-14	0.000243	0.000164	0.139609	2535
rs2267647-cg26646118	0.000103	0.000177	0.562955	no	3410	0.7357	-0.011375	0.001762	1.22878e-10	6:32975511	rs2267647	A	G	0.3183	cg26646118	6	33283000	Island	ZBTB22;TAPBP;TAPBP;TAPBP;ZBTB22	Body;TSS1500;TSS1500;TSS1500;Body	cis	0.00345866	0.000139	0.000239	0.560678	1729	2.7686e-10	0.000102	0.000177	0.565639	3410	1.34624e-08	3.9e-05	0.000243	0.873639	2544
rs213224-cg26646118	0.000239	0.000171	0.16306	no	3410	0.7357	-0.021325	0.001676	3.08228e-36	6:33206212	rs213224	T	C	0.3547	cg26646118	6	33283000	Island	ZBTB22;TAPBP;TAPBP;TAPBP;ZBTB22	Body;TSS1500;TSS1500;TSS1500;Body	cis	1.54633e-15	3.4e-05	0.000234	0.885241	1729	4.58876e-34	0.000233	0.000171	0.173661	3410	2.0429e-25	0.000307	0.000236	0.193662	2544
rs71559084-cg26647265	-0.000133	9.1e-05	0.142135	no	3234	0.0332	0.000818	0.00071	0.249494	6:28436668	rs71559084	C	G	0.07754	cg26647265	6	29932621	OpenSea	NA	NA	trans	0.351009	-9.2e-05	0.000134	0.489381	1689	0.312369	-0.00013	9.2e-05	0.157844	3234	0.458389	-0.000253	0.00014	0.0723528	2392
rs9260740-cg26647265	-0.000124	6.6e-05	0.0612619	no	3234	0.0332	0.002165	0.000517	2.90315e-05	6:29933236	rs9260740	T	C	0.1509	cg26647265	6	29932621	OpenSea	NA	NA	cis	0.00575345	-6e-05	9.9e-05	0.548379	1689	4.0963e-05	-0.000135	6.7e-05	0.0453398	3234	0.00809392	-0.000166	0.000103	0.108074	2392
rs35128564-cg26649688	3.5e-05	0.000147	0.81425	no	3377	0.8297	-0.007363	0.001382	1.07168e-07	6:28635780	rs35128564	C	T	0.1586	cg26649688	6	29858360	S_Shore	HLA-H	Body	trans	0.0045229	-4.4e-05	0.000191	0.817595	1712	9.29959e-07	7.6e-05	0.000153	0.621752	3377	2.68547e-06	-6.4e-05	0.000207	0.756113	2523
rs58005484-cg26649688	0.000123	0.000162	0.445874	no	3377	0.8297	0.032266	0.001461	1.07258e-100	6:29822432	rs58005484	T	C	0.1483	cg26649688	6	29858360	S_Shore	HLA-H	Body	cis	5.52612e-38	0.00037	0.000219	0.0910704	1712	2.30158e-92	9.3e-05	0.00017	0.585918	3377	5.90092e-86	0.000566	0.000226	0.0124494	2523
rs3800400-cg26650539	-3.9e-05	0.000105	0.707025	no	3322	0.0465	0.002358	0.000943	0.0124218	6:35155610	rs3800400	C	T	0.01041	cg26650539	6	34664812	S_Shore	C6orf106;C6orf106	TSS200;TSS200	cis	0.000970204	0.00017	0.000156	0.274098	1685	0.0127584	1e-06	0.000106	0.994726	3322	0.14482	0.000228	0.000179	0.202606	2458
rs6933330-cg26651049	0.000194	0.000133	0.143761	no	3351	0.8906	-0.009173	0.001147	1.80148e-15	6:3143765	rs6933330	T	G	0.2569	cg26651049	6	3144103	S_Shelf	BPHL;BPHL;BPHL;BPHL	Body;Body;Body;Body	cis	1.10068e-11	9.1e-05	0.000184	0.619777	1705	9.23192e-15	0.000207	0.000135	0.125127	3351	1.82229e-09	3.7e-05	0.000185	0.839763	2501
rs3132472-cg26657086	0.000258	0.000196	0.188834	no	3411	0.7609	-0.010891	0.001817	2.28247e-09	6:31386131	rs3132472	A	G	0.1379	cg26657086	6	32373089	OpenSea	BTNL2	Body	cis	9.88867e-06	0.000568	0.00027	0.0361807	1730	2.37536e-09	0.000292	0.000201	0.145555	3411	4.63521e-06	0.000337	0.000283	0.23307	2548
rs9267821-cg26668675	-0.000224	0.000228	0.326329	no	3410	0.3008	0.017579	0.00301	5.7654e-09	6:32169574	rs9267821	C	T	0.2497	cg26668675	6	31148463	Island	NA	NA	trans	3.43584e-05	-0.000227	0.000296	0.443928	1727	5.13039e-09	-0.000209	0.000233	0.368387	3410	8.03977e-07	-0.000349	0.000332	0.293608	2546
rs2517622-cg26668675	-0.000102	0.000281	0.716955	no	3410	0.3008	-0.050453	0.003647	2.55988e-42	6:30155149	rs2517622	C	G	0.1303	cg26668675	6	31148463	Island	NA	NA	cis	2.22645e-15	-0.000501	0.000368	0.173709	1727	1.98582e-43	-0.000193	0.000287	0.502035	3410	4.18897e-33	-0.000268	0.000411	0.514732	2546
rs548445491-cg26668675	-0.000259	0.000422	0.539615	no	3410	0.3008	0.062833	0.0056	1.10524e-28	6:31085661	rs548445491	T	C	0.05166	cg26668675	6	31148463	Island	NA	NA	cis	1.00579e-23	8.2e-05	0.000529	0.877473	1727	7.25496e-28	-0.000219	0.00043	0.61094	3410	3.54741e-24	-0.00102	0.000608	0.0940382	2546
rs57833738-cg26668675	3.5e-05	0.000649	0.95678	no	3410	0.3008	0.058983	0.008701	1.43685e-11	6:31191509	rs57833738	T	C	0.02035	cg26668675	6	31148463	Island	NA	NA	cis	0.000191371	0.000589	0.000765	0.441667	1727	8.13199e-12	-0.000207	0.00066	0.754463	3410	4.32589e-08	0.000379	0.000931	0.683946	2546
rs1265905-cg26672776	-0.001271	0.000186	1.44505e-11	yes	3416	0.536	-0.098102	0.002882	2.58797e-217	6:31909941	rs1265905	G	A	0.1236	cg26672776	6	30899568	OpenSea	SFTA2	Body	trans	9.43091e-101	-0.001286	0.000242	1.27957e-07	1732	1.31876e-215	-0.001363	0.000188	5.0272e-13	3416	6.63017e-170	-0.000473	0.000267	0.0769747	2550
rs2517674-cg26672776	0.000334	0.000158	0.0345488	no	3416	0.536	0.022354	0.002738	4.57026e-16	6:29935806	rs2517674	T	G	0.2095	cg26672776	6	30899568	OpenSea	SFTA2	Body	cis	1.1919e-12	0.000292	0.000206	0.15684	1732	1.64085e-18	0.000355	0.000159	0.0257672	3416	5.81509e-12	0.000238	0.000221	0.280877	2550
rs2524005-cg26672776	-0.000705	0.00015	2.88238e-06	no	3416	0.536	-0.049466	0.002498	1.86592e-82	6:29899677	rs2524005	A	G	0.2166	cg26672776	6	30899568	OpenSea	SFTA2	Body	cis	3.95149e-32	-0.000571	0.000195	0.00354507	1732	1.5732e-83	-0.00077	0.000151	3.63865e-07	3416	1.34049e-66	-0.000237	0.000209	0.257178	2550
rs7746003-cg26672776	-0.002238	0.000477	3.25658e-06	no	3416	0.536	-0.090209	0.008484	5.64378e-26	6:30842894	rs7746003	A	T	0.01538	cg26672776	6	30899568	OpenSea	SFTA2	Body	cis	1.63467e-19	-0.002122	0.000562	0.00016935	1732	1.66898e-24	-0.002017	0.000483	3.06272e-05	3416	7.10784e-23	-0.001799	0.000646	0.00542012	2550
rs2770986-cg26677546	-0.000231	0.000192	0.229064	no	3384	0.7132	0.002559	0.001719	0.136654	5:180603542	rs2770986	C	G	0.2329	cg26677546	5	180630434	N_Shore	TRIM7;TRIM7;TRIM7;TRIM7;TRIM7	Body;5'UTR;3'UTR;5'UTR;5'UTR	cis	0.345226	-0.000254	0.000258	0.323817	1709	0.103029	-0.000245	0.000196	0.211574	3384	0.350485	-0.000285	0.000254	0.2611	2527
rs7197-cg26684131	-1.9e-05	8.6e-05	0.820616	no	3383	0.8737	-0.00159	0.000724	0.0282523	6:32412580	rs7197	T	C	0.1712	cg26684131	6	32410365	OpenSea	HLA-DRA	Body	cis	0.666348	-0.000108	0.000119	0.364101	1714	0.0244743	-1.7e-05	8.8e-05	0.845136	3383	0.00331694	0.000124	0.000115	0.280553	2526
rs111874448-cg26684131	9.8e-05	0.000201	0.627114	no	3383	0.8737	-0.000784	0.001661	0.63715	6:31512123	rs111874448	T	C	0.02831	cg26684131	6	32410365	OpenSea	HLA-DRA	Body	cis	0.697152	0.000125	0.000317	0.694491	1714	0.908345	9.2e-05	0.000206	0.653673	3383	0.665249	0.000213	0.000262	0.415964	2526
rs2232423-cg26690915	-1.7e-05	0.000126	0.894274	no	3404	0.1019	-0.00493	0.001223	5.67203e-05	6:28366151	rs2232423	G	A	0.116	cg26690915	6	30421218	S_Shore	NA	NA	trans	0.0375844	-9.4e-05	0.000178	0.598952	1726	9.0199e-05	-3.3e-05	0.00013	0.802879	3404	0.000945055	-1.4e-05	0.000189	0.940802	2542
rs1264533-cg26690915	4.9e-05	8e-05	0.53994	no	3404	0.1019	0.011328	0.000763	2.84886e-48	6:30394962	rs1264533	G	T	0.3909	cg26690915	6	30421218	S_Shore	NA	NA	cis	6.98897e-19	-6e-06	0.000111	0.953523	1726	3.67369e-46	5.8e-05	8.3e-05	0.486348	3404	5.20327e-35	9.4e-05	0.00012	0.432479	2542
rs2596544-cg26690915	6e-05	9.7e-05	0.532735	no	3404	0.1019	-0.002205	0.00095	0.0204125	6:31329291	rs2596544	A	T	0.2105	cg26690915	6	30421218	S_Shore	NA	NA	cis	0.0634524	1.3e-05	0.000132	0.921355	1726	0.0811198	6.2e-05	0.0001	0.539754	3404	0.154705	-2.8e-05	0.000146	0.846844	2542
rs9348676-cg26692873	0.000314	0.000103	0.00240676	no	3396	0.8327	0.007366	0.000894	2.55981e-16	6:25398426	rs9348676	C	T	0.2916	cg26692873	6	25417079	OpenSea	LRRC16A	Body	cis	7.14983e-09	0.000285	0.000139	0.0410894	1718	2.07281e-16	0.000311	0.000105	0.00322007	3396	1.92477e-21	0.000229	0.00014	0.10137	2534
rs2744254-cg26692873	5.2e-05	0.0001	0.601682	no	3396	0.8327	0.001034	0.000887	0.24355	6:25266803	rs2744254	T	G	0.3022	cg26692873	6	25417079	OpenSea	LRRC16A	Body	cis	0.472242	-9e-06	0.000139	0.950646	1718	0.292086	6.7e-05	0.000102	0.510809	3396	0.168958	4.9e-05	0.000137	0.720138	2534
rs6938943-cg26694437	5.1e-05	0.000123	0.674616	no	3392	0.1135	-0.012356	0.001213	5.28508e-24	6:27376910	rs6938943	G	A	0.4095	cg26694437	6	27390845	OpenSea	NA	NA	cis	1.80253e-09	5.5e-05	0.000162	0.735954	1720	5.72979e-24	4.6e-05	0.000128	0.721012	3392	1.83675e-19	0.000252	0.000188	0.181652	2532
rs74924348-cg26694831	0.00046	0.000508	0.36534	no	3405	0.8516	-0.037593	0.005894	2.04562e-10	5:178779942	rs74924348	T	C	0.05597	cg26694831	5	178763419	OpenSea	ADAMTS2;ADAMTS2	Body;Body	cis	3.57178e-06	0.000288	0.00069	0.677093	1724	5.92425e-10	0.000483	0.00051	0.343197	3405	3.91846e-08	0.000699	0.000669	0.296856	2540
rs62395044-cg26694831	0.000856	0.00026	0.00104562	no	3405	0.8516	-0.097391	0.00261	1.10974e-253	5:178758026	rs62395044	A	G	0.271	cg26694831	5	178763419	OpenSea	ADAMTS2;ADAMTS2	Body;Body	cis	3.63452e-104	0.000305	0.000342	0.372448	1724	1.0559e-252	0.000852	0.000261	0.00113994	3405	3.2232e-192	0.000991	0.000341	0.00375363	2540
rs3132942-cg26695758	-0.000197	0.000233	0.398378	no	3408	0.6458	-0.038324	0.003178	8.83954e-33	6:32176512	rs3132942	A	G	0.4147	cg26695758	6	32063607	Island	TNXB	Body	cis	1.28648e-15	5.9e-05	0.000309	0.849484	1730	1.49423e-33	-0.000203	0.000233	0.385514	3408	2.64967e-25	-0.000268	0.000332	0.420076	2544
rs8283-cg26695758	-3.6e-05	0.000299	0.904558	no	3408	0.6458	0.065839	0.003985	6.28842e-59	6:32083300	rs8283	G	A	0.1668	cg26695758	6	32063607	Island	TNXB	Body	cis	9.40424e-36	-0.000281	0.000401	0.483341	1730	7.78822e-59	-4.9e-05	0.000299	0.869142	3408	3.99348e-45	0.00026	0.000425	0.540719	2544
rs41549617-cg26700949	-0.000721	0.000174	3.88045e-05	no	3296	0.0769	0.011934	0.001404	2.85593e-17	6:32819968	rs41549617	A	G	0.02672	cg26700949	6	32820553	N_Shore	PSMB9;PSMB9;TAP1	TSS1500;TSS1500;Body	cis	6.02174e-06	-0.000701	0.000233	0.00280131	1663	5.40523e-15	-0.000655	0.000185	0.000410971	3296	1.02615e-09	-0.000377	0.000206	0.0672066	2446
rs2814949-cg26703520	-0.00011	0.000104	0.289886	no	3380	0.7721	0.003125	0.000914	0.000639678	6:34656722	rs2814949	G	A	0.3551	cg26703520	6	34728146	S_Shelf	SNRPC;SNRPC	Body;Body	cis	0.00432773	-0.000128	0.000144	0.374565	1716	0.000245464	-7.1e-05	0.00011	0.517664	3380	0.0612758	0.000183	0.000144	0.203482	2520
rs7752195-cg26712477	-0.000149	8.7e-05	0.0857298	no	3341	0.05	0.003707	0.000786	2.54796e-06	6:25419094	rs7752195	T	C	0.08457	cg26712477	6	28984445	Island	NA	NA	trans	0.00679831	-0.000438	0.000117	0.000189075	1695	7.6469e-06	-0.000155	9.1e-05	0.0877583	3341	0.000206255	-0.000201	0.000129	0.120419	2500
rs9262130-cg26712477	-9.8e-05	7e-05	0.165117	no	3341	0.05	0.003008	0.000638	2.49411e-06	6:30603519	rs9262130	A	G	0.138	cg26712477	6	28984445	Island	NA	NA	trans	0.00323808	-0.000167	9.8e-05	0.0887888	1695	1.4788e-06	-8.1e-05	7.3e-05	0.268797	3341	5.14969e-05	-0.000172	0.000106	0.104077	2500
rs66487884-cg26712477	2.3e-05	7.6e-05	0.757415	no	3341	0.05	-0.000848	0.000688	0.21808	6:28202912	rs66487884	G	C	0.1105	cg26712477	6	28984445	Island	NA	NA	cis	0.833327	0.00016	0.0001	0.111169	1695	0.274331	-9e-06	7.9e-05	0.907417	3341	0.183242	0.000158	0.000114	0.167691	2500
rs74374220-cg26715559	0.000222	0.000316	0.483224	no	3399	0.3301	-0.022664	0.004149	5.06405e-08	6:29541574	rs74374220	T	G	0.04997	cg26715559	6	30419491	Island	NA	NA	cis	6.24849e-06	0.000353	0.000424	0.404594	1723	2.82362e-08	0.000224	0.000315	0.478305	3399	1.77696e-05	-0.00078	0.000437	0.0748383	2540
rs9263476-cg26715559	-0.000183	0.00021	0.383955	no	3399	0.3301	-0.027115	0.002738	8.47358e-23	6:31052050	rs9263476	A	G	0.1114	cg26715559	6	30419491	Island	NA	NA	cis	1.89755e-10	-0.000294	0.000287	0.306156	1723	5.73237e-23	-0.000152	0.00021	0.469284	3399	3.15143e-20	-0.000139	0.000291	0.633139	2540
rs140396177-cg26717763	-0.000414	0.000691	0.548868	no	3387	0.5875	0.050169	0.006322	2.88197e-15	6:28099931	rs140396177	G	A	0.01847	cg26717763	6	28832567	S_Shore	NA	NA	cis	3.65149e-05	-0.000742	0.000959	0.439399	1718	1.71779e-13	-0.000429	0.000745	0.564749	3387	2.3911e-12	-0.000503	0.00102	0.622162	2527
rs12526321-cg26718511	8.8e-05	8.4e-05	0.298771	no	3390	0.068	-0.001567	0.000728	0.0315789	6:25494503	rs12526321	G	A	0.1992	cg26718511	6	25652531	Island	SCGN;SCGN	1stExon;5'UTR	cis	0.266294	-5.6e-05	0.000116	0.632445	1719	0.0543597	7.2e-05	8.7e-05	0.408219	3390	0.722494	-0.000126	0.000131	0.337317	2539
rs3132568-cg26719062	-0.00034	0.000216	0.115661	no	3405	0.3878	-0.009421	0.00186	4.28629e-07	6:31101917	rs3132568	G	A	0.2631	cg26719062	6	30095349	Island	NA	NA	trans	0.050545	-0.0005	0.00029	0.0851216	1727	9.23508e-07	-0.00023	0.000239	0.334956	3405	2.8461e-09	0.00016	0.000237	0.500063	2543
rs7774576-cg26719062	3.1e-05	0.000233	0.894224	no	3405	0.3878	0.012712	0.001997	2.22421e-10	6:29614627	rs7774576	C	G	0.2276	cg26719062	6	30095349	Island	NA	NA	cis	2.76625e-07	0.000163	0.000306	0.594211	1727	1.12774e-09	-0.000117	0.000256	0.649089	3405	6.23443e-08	-6.2e-05	0.000254	0.806807	2543
rs11961941-cg26721803	-0.000711	0.000757	0.347432	no	3412	0.5219	-0.017177	0.006768	0.0111933	6:30131527	rs11961941	T	G	0.01256	cg26721803	6	30690844	S_Shore	TUBB	Body	cis	0.129707	-0.001612	0.000903	0.0747771	1730	0.0252174	-0.000891	0.000793	0.26153	3412	0.0242724	-0.001605	0.00104	0.123121	2546
rs7383628-cg26722225	-0.000168	5.8e-05	0.0037058	no	3392	0.8816	0.001608	0.000515	0.00180286	6:25607876	rs7383628	G	A	0.3096	cg26722225	21	47710409	S_Shelf	C21orf57;C21orf57	Body;Body	trans	0.358961	-0.000152	8e-05	0.0565372	1717	0.00123761	-0.00018	5.8e-05	0.00216629	3392	0.0675906	-0.000186	7.8e-05	0.016763	2534
rs318496-cg26725201	7e-06	1e-05	0.48557	no	3367	0.0198	0.000305	9.8e-05	0.00179685	6:2910998	rs318496	A	G	0.1841	cg26725201	6	3023598	OpenSea	NA	NA	cis	0.0477741	1.9e-05	1.3e-05	0.144679	1717	0.00183375	1e-05	1e-05	0.312217	3367	0.020356	2.6e-05	1.5e-05	0.0779229	2512
rs7760137-cg26725201	1.2e-05	8e-06	0.143908	no	3367	0.0198	0.000555	7.9e-05	2.13876e-12	6:2998124	rs7760137	C	G	0.3469	cg26725201	6	3023598	OpenSea	NA	NA	cis	0.000224764	8e-06	1e-05	0.443502	1717	4.52896e-13	1.2e-05	8e-06	0.153385	3367	1.78061e-10	1.6e-05	1.2e-05	0.18138	2512
rs6910068-cg26729204	-0.000256	0.000174	0.142511	no	3412	0.4079	-0.003085	0.001634	0.0591941	6:3028768	rs6910068	A	T	0.1659	cg26729204	6	2932241	OpenSea	NA	NA	cis	0.0294923	-0.000333	0.000217	0.126349	1729	0.0506072	-0.000322	0.000178	0.0703482	3412	0.0199031	-0.000477	0.000225	0.0337737	2549
rs115537306-cg26729204	0.000938	0.000445	0.0355248	no	3412	0.4079	0.001095	0.004139	0.791373	6:2757805	rs115537306	T	C	0.0241	cg26729204	6	2932241	OpenSea	NA	NA	cis	0.923395	0.000279	0.000585	0.633661	1729	0.592511	0.000945	0.000455	0.037928	3412	0.0256033	-0.001056	0.000592	0.0748063	2549
rs4148874-cg26729380	-8.8e-05	0.000231	0.703775	no	3415	0.2821	-0.002433	0.002244	0.278418	6:32797488	rs4148874	C	T	0.2624	cg26729380	6	31543655	OpenSea	TNF	1stExon	trans	0.501267	0.000139	0.000312	0.655461	1731	0.356468	-0.000152	0.000248	0.541633	3415	0.263749	-5.1e-05	0.00034	0.881231	2549
rs11758892-cg26729380	0.000145	0.00061	0.811543	no	3415	0.2821	-0.034618	0.005865	3.95081e-09	6:31019145	rs11758892	A	G	0.02963	cg26729380	6	31543655	OpenSea	TNF	1stExon	cis	4.89477e-06	0.000357	0.000846	0.672736	1731	1.90977e-07	0.000304	0.000656	0.643726	3415	2.97103e-08	0.000722	0.000881	0.412594	2549
rs2517575-cg26729380	-4.6e-05	0.000209	0.826255	no	3415	0.2821	0.000303	0.002018	0.880593	6:30819465	rs2517575	G	A	0.392	cg26729380	6	31543655	OpenSea	TNF	1stExon	cis	0.987987	8e-06	0.000282	0.978763	1731	0.566469	3.9e-05	0.000224	0.861724	3415	0.822418	0.000182	0.000305	0.550654	2549
rs7759474-cg26730543	0.000139	0.000114	0.22426	no	3381	0.3246	-0.010033	0.001307	2.13911e-14	6:29731635	rs7759474	T	C	0.2564	cg26730543	6	30039600	S_Shore	RNF39;RNF39	Body;Body	cis	2.18258e-11	-0.000113	0.000153	0.45929	1711	1.37392e-13	0.000122	0.000117	0.297351	3381	4.20843e-11	0.000264	0.000155	0.0877615	2519
rs28757219-cg26730543	-0.000416	0.00014	0.00300527	no	3381	0.3246	-0.00954	0.001616	3.8969e-09	6:29143451	rs28757219	T	A	0.1552	cg26730543	6	30039600	S_Shore	RNF39;RNF39	Body;Body	cis	2.22133e-05	-0.000449	0.000189	0.0180879	1711	3.37858e-08	-0.0004	0.000143	0.00525224	3381	8.24129e-09	-0.000218	0.000191	0.254664	2519
rs113215514-cg26730543	0.000164	0.000384	0.668737	no	3381	0.3246	0.040287	0.004485	4.37959e-19	6:30757040	rs113215514	A	C	0.01519	cg26730543	6	30039600	S_Shore	RNF39;RNF39	Body;Body	cis	2.12534e-08	0.000263	0.000472	0.577397	1711	1.15578e-18	0.000132	0.000392	0.735573	3381	4.30167e-16	-0.000416	0.00052	0.423727	2519
rs3130979-cg26736341	-0.000221	0.000154	0.151205	no	3410	0.6551	0.000119	0.001289	0.926349	6:31082197	rs3130979	C	G	0.3501	cg26736341	6	31545342	N_Shelf	TNF	3'UTR	cis	0.667091	0.0001	0.00021	0.635715	1728	0.489926	-0.000294	0.000183	0.107949	3410	0.322938	-7e-05	0.000197	0.723505	2545
rs3130521-cg26736341	-0.000137	0.000154	0.37379	no	3410	0.6551	-0.000691	0.001285	0.59074	6:31196376	rs3130521	T	C	0.402	cg26736341	6	31545342	N_Shelf	TNF	3'UTR	cis	0.329338	0.00024	0.000205	0.242512	1728	0.95771	-1.8e-05	0.000182	0.920472	3410	0.171937	6e-05	0.000198	0.762813	2545
rs3130981-cg26738916	6e-06	9e-06	0.540926	no	3404	0.025	0.00019	8.2e-05	0.0202919	6:31083813	rs3130981	T	C	0.2688	cg26738916	6	31126003	Island	CCHCR1;CCHCR1;TCF19;TCF19;CCHCR1;CCHCR1	TSS1500;TSS1500;TSS1500;TSS1500;1stExon;5'UTR	cis	0.0230412	2e-06	1.2e-05	0.843514	1726	0.0153101	5e-06	1e-05	0.565876	3404	0.0330121	2e-06	1.4e-05	0.889735	2541
rs34884023-cg26740525	0.000369	0.000191	0.0534671	no	3406	0.7958	0.004969	0.001681	0.00314135	6:7217664	rs34884023	C	T	0.1281	cg26740525	6	7217152	OpenSea	RREB1;RREB1;RREB1;RREB1	Body;Body;Body;Body	cis	0.0783415	0.000157	0.000254	0.537226	1725	0.00164546	0.000371	0.000194	0.0566829	3406	9.6194e-05	0.000123	0.000264	0.640926	2543
rs62388723-cg26744084	-0.000165	0.000221	0.454318	no	3359	0.8298	-0.005809	0.001776	0.00108553	6:29942489	rs62388723	T	C	0.06291	cg26744084	6	29581182	OpenSea	GABBR1;GABBR1;GABBR1	Body;Body;Body	cis	0.248675	-0.000154	0.000305	0.613666	1707	0.000800502	-0.000117	0.000231	0.611327	3359	0.00185492	-0.000212	0.000324	0.513139	2507
rs1805056-cg26744084	0.000197	0.000263	0.452881	no	3359	0.8298	-0.00718	0.002094	0.000613097	6:29600104	rs1805056	A	G	0.04116	cg26744084	6	29581182	OpenSea	GABBR1;GABBR1;GABBR1	Body;Body;Body	cis	0.444609	0.000307	0.00037	0.406547	1707	0.00935651	0.000272	0.000275	0.323217	3359	0.00990454	0.00016	0.000384	0.67673	2507
rs1882-cg26747317	-0.000106	0.00018	0.556056	no	3403	0.7744	0.000632	0.001777	0.721982	6:31382911	rs1882	G	A	0.4742	cg26747317	6	31829793	N_Shore	NEU1	Body	cis	0.885678	-0.000169	0.000232	0.467509	1727	0.807754	-0.000116	0.000182	0.521931	3403	0.878684	-3.3e-05	0.000245	0.891832	2537
rs2516640-cg26749853	-9e-05	0.000155	0.564412	no	3397	0.8528	0.002071	0.00144	0.150495	6:30516458	rs2516640	C	T	0.1434	cg26749853	6	30568703	OpenSea	PPP1R10	3'UTR	cis	0.360755	-0.000112	0.000199	0.573899	1724	0.193834	-0.000119	0.000157	0.449208	3397	0.277374	-0.00011	0.000229	0.630416	2533
rs3131926-cg26749976	-0.00028	0.000208	0.178682	no	3414	0.6965	-0.006889	0.001887	0.000265213	6:31013085	rs3131926	T	C	0.4772	cg26749976	6	31691717	Island	C6orf25;C6orf25;C6orf25;C6orf25;C6orf25;C6orf25	Body;Body;Body;Body;Body;Body	cis	0.00405024	-0.000221	0.000272	0.41711	1730	8.59365e-05	-0.000313	0.00021	0.136521	3414	0.00100088	-0.00049	0.000273	0.073019	2549
rs1737082-cg26755097	1e-05	2.5e-05	0.691114	no	3322	0.0513	0.000767	0.000239	0.00134064	6:29717902	rs1737082	G	C	0.46	cg26755097	6	30711844	Island	FLOT1;IER3	TSS1500;Body	cis	0.0239148	2.9e-05	3.2e-05	0.368388	1680	0.0022579	1.5e-05	2.6e-05	0.555169	3322	0.0238362	6.9e-05	3.6e-05	0.055709	2473
rs3129987-cg26755097	4.9e-05	3.4e-05	0.146065	no	3322	0.0513	-0.003729	0.000312	3.92527e-32	6:30766204	rs3129987	T	C	0.1557	cg26755097	6	30711844	Island	FLOT1;IER3	TSS1500;Body	cis	1.09304e-17	-4e-06	4.5e-05	0.926948	1680	1.00278e-31	5e-05	3.4e-05	0.140671	3322	1.20753e-24	5.9e-05	4.8e-05	0.219384	2473
rs9263629-cg26756125	2e-05	5.3e-05	0.710979	no	3381	0.9051	0.000885	0.000468	0.0588547	6:31075798	rs9263629	A	G	0.4895	cg26756125	6	31090270	OpenSea	PSORS1C1	5'UTR	cis	0.533573	-1.7e-05	6.9e-05	0.805803	1712	0.0111927	2.3e-05	5.4e-05	0.667324	3381	0.00816768	-2.5e-05	7.4e-05	0.733148	2524
rs2157082-cg26757097	0.000201	9e-05	0.0257895	no	3373	0.8304	-0.003064	0.000777	8.21022e-05	6:32760714	rs2157082	G	T	0.4578	cg26757097	6	33260263	S_Shelf	RGL2;RGL2	Body;Body	cis	0.0184508	0.000234	0.000119	0.0506113	1711	0.000322083	0.000232	9.1e-05	0.0111832	3373	0.0366247	0.00014	0.000132	0.288775	2521
rs4711325-cg26757097	6e-05	9.5e-05	0.529749	no	3373	0.8304	0.000902	0.000821	0.271943	6:33432709	rs4711325	G	A	0.3705	cg26757097	6	33260263	S_Shelf	RGL2;RGL2	Body;Body	cis	0.229534	0.00011	0.000126	0.384054	1711	0.15934	6.3e-05	9.7e-05	0.511077	3373	0.266713	1.5e-05	0.000141	0.917959	2521
rs1800837-cg26757097	3.8e-05	0.000103	0.709472	no	3373	0.8304	-0.013584	0.000858	2.28002e-54	6:33272626	rs1800837	T	C	0.2205	cg26757097	6	33260263	S_Shelf	RGL2;RGL2	Body;Body	cis	7.98101e-24	-0.000172	0.000139	0.215426	1711	2.00108e-54	3.6e-05	0.000105	0.732908	3373	1.18212e-37	-0.000133	0.000151	0.379907	2521
rs9296171-cg26761744	-0.00057	0.000402	0.155805	no	3397	0.6736	0.00098	0.003511	0.780201	6:11817907	rs9296171	C	T	0.04707	cg26761744	6	11779039	OpenSea	C6orf105;C6orf105;C6orf105;C6orf105	1stExon;5'UTR;1stExon;5'UTR	cis	0.43757	-0.000192	0.000532	0.719059	1725	0.988117	-0.000573	0.000417	0.169509	3397	0.437796	-9.1e-05	0.000552	0.869813	2534
rs72844230-cg26763835	-4.6e-05	0.000246	0.852091	no	3399	0.7654	0.010636	0.002074	3.09266e-07	6:28481823	rs72844230	A	T	0.08541	cg26763835	6	28966967	OpenSea	ZNF311	Body	cis	5.87308e-05	-8.3e-05	0.000335	0.804307	1722	1.39637e-06	0.000305	0.000262	0.243368	3399	9.2779e-06	0.000489	0.000313	0.119073	2534
rs73740584-cg26763835	5.8e-05	0.000217	0.788528	no	3399	0.7654	0.008819	0.00181	1.15715e-06	6:28177854	rs73740584	C	T	0.1266	cg26763835	6	28966967	OpenSea	ZNF311	Body	cis	0.0170927	6.3e-05	0.000298	0.831561	1722	1.20928e-06	0.000186	0.00023	0.419715	3399	1.39567e-06	0.000104	0.000276	0.705005	2534
rs933208-cg26764200	0.000123	4.2e-05	0.00366685	no	3383	0.0406	-0.001489	0.000378	8.55752e-05	6:31506648	rs933208	G	T	0.2524	cg26764200	6	31510407	S_Shore	SNORD84;BAT1;BAT1	TSS1500;TSS200;TSS200	cis	0.0609779	0.000128	5.8e-05	0.0284193	1710	8.08319e-05	0.000124	4.3e-05	0.00440088	3383	0.0274201	8.3e-05	5.6e-05	0.139943	2528
rs2876672-cg26783297	0.000198	0.000191	0.299559	no	3393	0.638	0.012497	0.001685	1.53999e-13	6:24400391	rs2876672	C	G	0.4733	cg26783297	6	24406649	S_Shelf	MRS2	Body	cis	8.96621e-08	0.000585	0.000261	0.025794	1720	5.74606e-12	0.000262	0.000198	0.186189	3393	1.23254e-10	0.00055	0.000287	0.0552209	2529
rs9268123-cg26784412	-0.000118	0.000206	0.567066	no	3399	0.7475	-0.001935	0.001704	0.256375	6:32252132	rs9268123	G	A	0.122	cg26784412	6	33088710	S_Shelf	HLA-DPB2	Body	cis	0.76863	-3.5e-05	0.000272	0.897213	1721	0.0978814	-0.000181	0.000211	0.390023	3399	0.354118	-0.000271	0.000291	0.35234	2543
rs72873014-cg26784412	-0.00011	0.000228	0.6304	no	3399	0.7475	0.004306	0.001867	0.0211695	6:33085534	rs72873014	C	T	0.09582	cg26784412	6	33088710	S_Shelf	HLA-DPB2	Body	cis	0.135272	3.7e-05	0.000306	0.904383	1721	0.0034838	-2.8e-05	0.000233	0.90515	3399	0.0526399	-0.000325	0.00032	0.310804	2543
rs62405866-cg26784412	0.000253	0.00015	0.0908814	no	3399	0.7475	0.00434	0.001228	0.000413142	6:33462583	rs62405866	A	G	0.2531	cg26784412	6	33088710	S_Shelf	HLA-DPB2	Body	cis	0.115414	0.00016	0.000194	0.410339	1721	0.000844586	0.000284	0.000153	0.0639437	3399	0.000351215	0.000394	0.00021	0.0607644	2543
rs1419675-cg26784891	-5.6e-05	9.4e-05	0.550312	no	3383	0.8822	0.000314	0.000844	0.709749	6:30092707	rs1419675	G	T	0.2363	cg26784891	6	30884124	S_Shore	VARS2;VARS2;VARS2	Body;Body;Body	cis	0.982205	7.4e-05	0.000122	0.543277	1717	0.68043	-5.9e-05	9.5e-05	0.533015	3383	0.805597	-8.3e-05	0.00014	0.551204	2529
rs17193507-cg26784891	-0.000433	0.000211	0.0402951	no	3383	0.8822	0.001732	0.001895	0.360676	6:31351054	rs17193507	T	G	0.0346	cg26784891	6	30884124	S_Shore	VARS2;VARS2;VARS2	Body;Body;Body	cis	0.645737	-0.000548	0.000266	0.0398733	1717	0.312752	-0.000417	0.000213	0.0503826	3383	0.790013	-0.000159	0.000307	0.605172	2529
rs7758178-cg26785234	-7e-06	0.00019	0.971767	no	3371	0.8517	-0.002384	0.001572	0.129568	6:31193966	rs7758178	T	A	0.04866	cg26785234	6	32135803	S_Shore	EGFL8	3'UTR	cis	0.22544	-0.000304	0.000268	0.257809	1707	0.418276	7e-06	0.000197	0.971881	3371	0.1458	-5.2e-05	0.000225	0.817707	2525
rs79493119-cg26785468	0.000201	0.000141	0.154904	no	3159	0.293	0.002629	0.001301	0.0434575	6:11371526	rs79493119	G	A	0.07341	cg26785468	6	11382830	OpenSea	NEDD9	TSS1500	cis	0.183068	-8e-06	0.000188	0.964202	1589	0.106191	0.000228	0.000147	0.121573	3159	0.0394374	0.000243	0.000206	0.239307	2399
rs112652409-cg26786029	-0.000454	0.000141	0.00128963	no	3389	0.0467	0.011015	0.001256	2.92701e-18	6:30397151	rs112652409	A	C	0.01425	cg26786029	6	30431724	Island	NA	NA	cis	3.28383e-07	-0.000325	0.000163	0.0467032	1715	1.51379e-14	-0.000502	0.000146	0.00059967	3389	4.28778e-10	-0.000262	0.00019	0.168525	2529
rs2734335-cg26788180	0.000304	0.000296	0.303435	no	3415	0.5657	-0.00297	0.002666	0.265273	6:31893944	rs2734335	A	G	0.4635	cg26788180	6	32097420	N_Shore	ATF6B;ATF6B;FKBPL	TSS1500;TSS1500;Body	cis	0.504258	-0.000229	0.000401	0.56876	1732	0.231586	0.000252	0.000297	0.395357	3415	0.327987	0.000617	0.000407	0.129744	2549
rs112525507-cg26789922	0.000388	0.000369	0.294158	no	3312	0.6251	-0.011259	0.003267	0.000574647	6:29913515	rs112525507	T	C	0.03947	cg26789922	6	30014872	OpenSea	NCRNA00171	Body	cis	0.159697	0.000486	0.000568	0.392363	1671	0.0121768	0.000266	0.000395	0.500709	3312	0.0171634	1e-05	0.000548	0.985695	2472
rs9262134-cg26797676	-4.4e-05	0.000146	0.760413	no	3368	0.8391	0.005558	0.001258	1.02332e-05	6:30618300	rs9262134	A	G	0.06282	cg26797676	6	30700534	OpenSea	FLOT1	Body	cis	0.0158291	3.8e-05	0.0002	0.850497	1704	4.57152e-06	-7.9e-05	0.00015	0.600927	3368	0.000139931	4.3e-05	0.000212	0.840445	2522
rs1546851-cg26797722	2.5e-05	0.00016	0.87451	no	3407	0.6281	0.00347	0.001495	0.0203418	6:15482441	rs1546851	T	C	0.2525	cg26797722	6	15432551	OpenSea	JARID2	Body	cis	0.162046	-0.00018	0.00021	0.391174	1727	0.038518	6.6e-05	0.000164	0.690177	3407	0.0373388	-5e-06	0.000233	0.983731	2545
rs2256747-cg26799196	0.000148	7.9e-05	0.0607125	no	3392	0.8659	-0.000908	0.000707	0.199031	6:31311950	rs2256747	C	T	0.1404	cg26799196	6	31471658	OpenSea	MICB	Body	cis	0.508229	0.000179	0.000108	0.0976279	1716	0.030563	0.000117	8.2e-05	0.150538	3392	0.11271	0.000332	0.000109	0.00240778	2530
rs441808-cg26804124	-7.6e-05	0.00012	0.526677	no	3367	0.7979	-0.006231	0.001077	7.83427e-09	6:29928137	rs441808	C	T	0.496	cg26804124	6	30154270	OpenSea	TRIM26	Body	cis	5.5898e-06	0.000123	0.000164	0.456625	1701	9.43819e-09	3.6e-05	0.000131	0.783422	3367	4.82971e-09	-1.7e-05	0.000152	0.909526	2516
rs3131619-cg26804733	-1.5e-05	0.000276	0.956421	no	3396	0.6464	-0.00713	0.002442	0.00353139	6:31434331	rs3131619	T	A	0.1355	cg26804733	6	31617517	N_Shelf	BAT3;BAT3;BAT3;BAT3	Body;Body;Body;Body	cis	0.100616	0.000209	0.000388	0.589909	1724	0.00106797	-1e-05	0.00028	0.970167	3396	0.0461121	-0.000631	0.000393	0.108321	2540
rs76440421-cg26811065	-0.000207	0.000421	0.622972	no	3351	0.7853	-0.020601	0.004396	2.90476e-06	6:32783406	rs76440421	A	G	0.05738	cg26811065	6	32825360	S_Shelf	PSMB9;PSMB9	Body;Body	cis	0.225683	-0.0004	0.000563	0.47786	1699	2.28842e-06	-0.000132	0.000432	0.76043	3351	3.48262e-05	-0.000764	0.000567	0.178209	2496
rs7767757-cg26811065	-0.000373	0.000317	0.239561	no	3351	0.7853	-0.054113	0.003274	6.36736e-59	6:32853374	rs7767757	G	A	0.107	cg26811065	6	32825360	S_Shelf	PSMB9;PSMB9	Body;Body	cis	3.44173e-32	-0.000511	0.000387	0.187221	1699	7.19598e-60	-0.000445	0.000324	0.170458	3351	1.16933e-46	-0.001288	0.000422	0.00231155	2496
rs3763365-cg26811065	0.00015	0.000193	0.436259	no	3351	0.7853	-0.04325	0.001922	4.03331e-104	6:32807453	rs3763365	G	A	0.4768	cg26811065	6	32825360	S_Shelf	PSMB9;PSMB9	Body;Body	cis	3.43337e-54	-0.000222	0.000242	0.359382	1699	2.68244e-104	8e-05	0.000197	0.684372	3351	7.6264e-82	-0.000124	0.000256	0.627387	2496
rs28732175-cg26812852	-5.8e-05	0.00021	0.781733	no	3393	0.8616	0.00941	0.00187	5.12944e-07	6:32085278	rs28732175	T	C	0.03422	cg26812852	6	31081518	OpenSea	PSORS1C1;C6orf15	TSS1500;TSS1500	trans	0.000287966	-4.4e-05	0.00029	0.880615	1714	1.5728e-06	-0.000107	0.000216	0.620936	3393	1.78165e-05	0.000159	0.000284	0.576357	2535
rs3131932-cg26812852	-5.3e-05	7.8e-05	0.497432	no	3393	0.8616	0.002574	0.0007	0.000241531	6:30940328	rs3131932	A	G	0.4364	cg26812852	6	31081518	OpenSea	PSORS1C1;C6orf15	TSS1500;TSS1500	cis	0.000223823	1.5e-05	0.000105	0.889489	1714	0.00274598	-8.1e-05	8.1e-05	0.318503	3393	0.00633167	2.3e-05	0.000105	0.826093	2535
rs3132467-cg26812852	-8.9e-05	8.8e-05	0.313652	no	3393	0.8616	0.001423	0.00078	0.0683367	6:31380943	rs3132467	A	G	0.2617	cg26812852	6	31081518	OpenSea	PSORS1C1;C6orf15	TSS1500;TSS1500	cis	0.142936	-3.6e-05	0.000111	0.748557	1714	0.0801199	-0.000138	9.1e-05	0.129104	3393	0.271098	-7.5e-05	0.000116	0.521384	2535
rs2257914-cg26812852	-7.5e-05	0.000118	0.52854	no	3393	0.8616	0.002788	0.001055	0.00827925	6:30120563	rs2257914	A	C	0.1292	cg26812852	6	31081518	OpenSea	PSORS1C1;C6orf15	TSS1500;TSS1500	cis	0.0493535	2e-05	0.000157	0.898912	1714	0.0298867	-9.7e-05	0.000122	0.427736	3393	0.0572549	0.000175	0.000157	0.264351	2535
rs61618829-cg26815396	-0.000806	0.00034	0.0179645	no	3412	0.6533	-0.007503	0.0032	0.0190971	6:34338356	rs61618829	T	C	0.0256	cg26815396	6	34495393	S_Shore	PACSIN1	Body	cis	0.0352694	-0.001102	0.000455	0.015903	1732	0.0313974	-0.00079	0.000345	0.0221997	3412	0.0013681	-0.000696	0.000487	0.153183	2546
rs11754773-cg26815396	0.00022	0.00017	0.196462	no	3412	0.6533	0.006505	0.001557	3.0222e-05	6:34577257	rs11754773	G	A	0.1015	cg26815396	6	34495393	S_Shore	PACSIN1	Body	cis	0.00317179	0.000349	0.000235	0.13791	1732	9.9185e-06	0.000172	0.000172	0.318866	3412	1.51493e-05	0.000335	0.000243	0.168415	2546
rs45509595-cg26818629	4.3e-05	0.000228	0.851771	no	3415	0.4454	-0.032721	0.002802	6.93929e-31	6:27840926	rs45509595	C	T	0.1136	cg26818629	6	31148516	Island	NA	NA	trans	1.26757e-11	-0.000271	0.000296	0.361203	1731	1.20918e-31	4.1e-05	0.000228	0.857404	3415	2.98815e-21	-0.00017	0.000329	0.605116	2549
rs3130372-cg26818629	-0.000163	0.000203	0.422763	no	3415	0.4454	-0.03621	0.002498	3.53959e-46	6:30346009	rs3130372	G	A	0.1446	cg26818629	6	31148516	Island	NA	NA	cis	7.48662e-16	-0.000464	0.000267	0.0823305	1731	1.07025e-47	-0.000202	0.000202	0.318372	3415	1.87358e-35	-0.000295	0.000295	0.317002	2549
rs259943-cg26822366	8e-06	0.000174	0.96271	no	3403	0.6631	0.005285	0.001552	0.000668096	6:30015330	rs259943	C	T	0.2985	cg26822366	6	29989495	OpenSea	NCRNA00171	Body	cis	0.0594691	8.1e-05	0.000238	0.734309	1724	0.00677132	-0.000136	0.000188	0.470679	3403	0.00324797	-1e-05	0.000242	0.966248	2541
rs78945013-cg26823505	0.000355	0.000224	0.114054	no	3416	0.6829	0.014402	0.002069	4.07042e-12	6:35487659	rs78945013	T	C	0.1107	cg26823505	6	35765589	OpenSea	CLPS	TSS1500	cis	1.5414e-07	0.000619	0.000282	0.0284569	1732	2.73383e-11	8.9e-05	0.000271	0.74274	3416	6.30102e-12	0.000426	0.0003	0.156269	2550
rs1100861-cg26823505	0.000342	0.00016	0.0326562	no	3416	0.6829	0.013914	0.001473	6.39303e-21	6:35985543	rs1100861	C	A	0.2851	cg26823505	6	35765589	OpenSea	CLPS	TSS1500	cis	2.66546e-13	0.000319	0.000201	0.113382	1732	4.72698e-17	0.000309	0.000193	0.109278	3416	4.7084e-21	0.000292	0.000208	0.160442	2550
rs114859694-cg26828592	5.8e-05	0.000126	0.645861	no	3353	0.0658	-0.007703	0.001138	1.56543e-11	6:22484418	rs114859694	G	A	0.06385	cg26828592	6	22471372	OpenSea	NA	NA	cis	6.39228e-06	0.000105	0.000169	0.534883	1703	6.3221e-07	-1.4e-05	0.000136	0.917482	3353	2.31531e-09	0.000122	0.000175	0.488316	2506
rs393544-cg26837372	8.5e-05	0.000298	0.776891	no	3399	0.8162	0.002132	0.002621	0.416109	6:32074518	rs393544	G	C	0.05907	cg26837372	6	31938861	N_Shore	STK19;STK19;STK19;DOM3Z	TSS200;TSS1500;TSS1500;Body	cis	0.30889	0.000154	0.000408	0.705241	1730	0.295679	3.6e-05	0.000303	0.904288	3399	0.198872	-0.000145	0.000449	0.746301	2543
rs111432088-cg26837372	0.000793	0.000584	0.174418	no	3399	0.8162	-0.00707	0.004996	0.157158	6:31802938	rs111432088	T	C	0.01397	cg26837372	6	31938861	N_Shore	STK19;STK19;STK19;DOM3Z	TSS200;TSS1500;TSS1500;Body	cis	0.335861	0.000779	0.000746	0.296964	1730	0.103593	0.000665	0.000593	0.2624	3399	0.297545	0.001802	0.000873	0.0392718	2543
rs2299066-cg26843612	-0.000227	0.000158	0.149959	no	3368	0.7373	0.013646	0.001407	6.0305e-22	6:16638049	rs2299066	G	A	0.3973	cg26843612	6	16636157	OpenSea	ATXN1;ATXN1	5'UTR;5'UTR	cis	3.64668e-11	-0.000307	0.000214	0.15335	1701	8.96793e-17	-0.000168	0.000165	0.309089	3368	2.95186e-15	-0.00022	0.000223	0.325497	2519
rs72825155-cg26844213	0.000302	0.000403	0.453378	no	3416	0.4152	0.028504	0.003725	2.58632e-14	6:11134885	rs72825155	G	C	0.03385	cg26844213	6	11233592	OpenSea	NEDD9;NEDD9;NEDD9	TSS1500;Body;TSS1500	cis	4.15755e-07	-0.000182	0.00055	0.741517	1732	3.48668e-13	3.8e-05	0.000449	0.932514	3416	5.66474e-11	0.001114	0.000579	0.05447	2550
rs73437357-cg26844213	-0.000131	0.000249	0.599074	no	3416	0.4152	-0.008833	0.0023	0.000125674	6:11224677	rs73437357	C	G	0.09966	cg26844213	6	11233592	OpenSea	NEDD9;NEDD9;NEDD9	TSS1500;Body;TSS1500	cis	0.00866797	6e-05	0.00033	0.8549	1732	8.69233e-05	-0.000259	0.000278	0.351372	3416	0.000594861	-0.000327	0.000355	0.356523	2550
rs1737055-cg26846590	-0.000224	5.2e-05	1.79311e-05	no	3252	0.0231	-0.001898	0.000391	1.25773e-06	6:29733742	rs1737055	A	G	0.2782	cg26846590	6	30181248	Island	TRIM26	TSS200	cis	3.51003e-05	-0.000277	8.1e-05	0.000658512	1713	2.58362e-06	-0.000228	5.2e-05	1.36701e-05	3252	3.2828e-06	-0.000385	8.2e-05	2.6337e-06	2400
rs9393869-cg26853265	0.000271	0.0003	0.365252	no	3414	0.5657	0.021682	0.003444	3.49329e-10	6:27985830	rs9393869	A	T	0.08335	cg26853265	19	15582853	Island	PGLYRP2	Body	trans	1.89757e-06	7.7e-05	0.000376	0.838489	1732	5.1946e-10	0.000381	0.000299	0.202852	3414	3.90673e-09	0.00039	0.000423	0.357509	2548
rs35532419-cg26860970	0.000265	0.000486	0.585059	no	3370	0.1272	-0.013281	0.004586	0.00380614	6:29565889	rs35532419	A	G	0.0315	cg26860970	6	30881658	Island	VARS2;VARS2;VARS2;GTF2H4	TSS1500;TSS1500;TSS1500;Body	trans	0.0770833	-0.000304	0.00065	0.640755	1703	0.00534237	0.000323	0.000487	0.508089	3370	0.015029	0.000664	0.000602	0.269819	2522
rs6921314-cg26860970	-4.4e-05	0.00058	0.938886	no	3370	0.1272	0.015088	0.005575	0.00684237	6:29914220	rs6921314	A	G	0.02372	cg26860970	6	30881658	Island	VARS2;VARS2;VARS2;GTF2H4	TSS1500;TSS1500;TSS1500;Body	cis	0.239187	-0.000534	0.000727	0.46311	1703	0.0165446	-0.000151	0.000581	0.795577	3370	0.0205122	0.000204	0.000704	0.772517	2522
rs2245507-cg26860970	7.3e-05	0.000176	0.678181	no	3370	0.1272	-0.006116	0.001651	0.000214986	6:30432308	rs2245507	G	A	0.4057	cg26860970	6	30881658	Island	VARS2;VARS2;VARS2;GTF2H4	TSS1500;TSS1500;TSS1500;Body	cis	0.000162031	0.000151	0.000231	0.51539	1703	0.000533675	-1.4e-05	0.000176	0.937565	3370	0.00160513	-0.000149	0.000215	0.488403	2522
rs34196875-cg26860970	0.000217	0.000256	0.396506	no	3370	0.1272	-0.012715	0.002398	1.21992e-07	6:31275603	rs34196875	C	G	0.1335	cg26860970	6	30881658	Island	VARS2;VARS2;VARS2;GTF2H4	TSS1500;TSS1500;TSS1500;Body	cis	0.00313461	0.000196	0.000334	0.558023	1703	3.16521e-08	0.000266	0.000256	0.300657	3370	1.60849e-05	0.00016	0.000315	0.610708	2522
rs2516646-cg26863842	0.000143	0.000172	0.405648	no	3403	0.6312	0.007392	0.001684	1.17562e-05	6:30501566	rs2516646	G	A	0.3491	cg26863842	6	31506723	N_Shelf	BAT1;BAT1	Body;Body	trans	0.0200323	0.000295	0.000224	0.186888	1724	3.74228e-05	0.000192	0.000214	0.368843	3403	1.80386e-06	1.7e-05	0.000217	0.936067	2540
rs3094215-cg26863842	-2e-06	0.000166	0.98884	no	3403	0.6312	0.011241	0.00164	8.48894e-12	6:31084684	rs3094215	A	G	0.4545	cg26863842	6	31506723	N_Shelf	BAT1;BAT1	Body;Body	cis	0.000875578	-0.0001	0.000217	0.645378	1724	4.55705e-06	1.1e-05	0.000207	0.957663	3403	1.30111e-11	-2.5e-05	0.000208	0.905495	2540
rs2524223-cg26863842	0.000121	0.000174	0.486122	no	3403	0.6312	0.007672	0.001711	7.57333e-06	6:30507196	rs2524223	A	G	0.3346	cg26863842	6	31506723	N_Shelf	BAT1;BAT1	Body;Body	cis	0.0104605	0.000248	0.000226	0.273129	1724	7.07915e-05	0.000126	0.000217	0.560162	3403	1.09669e-06	-6.6e-05	0.00022	0.765092	2540
rs9263499-cg26863842	-0.000295	0.000213	0.166327	no	3403	0.6312	-0.02367	0.002042	1.82594e-30	6:31064710	rs9263499	C	T	0.1696	cg26863842	6	31506723	N_Shelf	BAT1;BAT1	Body;Body	cis	3.64012e-13	-0.000299	0.000288	0.30049	1724	5.66692e-26	-0.000382	0.000265	0.149284	3403	1.2437e-31	-0.000233	0.000269	0.386089	2540
rs203877-cg26865747	-6.6e-05	0.000392	0.866941	no	3410	0.6336	0.029302	0.004864	1.89313e-09	6:28048624	rs203877	C	T	0.3011	cg26865747	6	28601377	N_Shore	NA	NA	cis	4.70472e-10	-0.000159	0.000502	0.752336	1728	1.87433e-09	3.6e-05	0.000387	0.926509	3410	8.15725e-08	-0.000119	0.000554	0.829703	2546
rs209131-cg26865747	-3e-06	0.000389	0.994641	no	3410	0.6336	0.012364	0.004837	0.0106346	6:28867755	rs209131	G	A	0.2883	cg26865747	6	28601377	N_Shore	NA	NA	cis	0.235837	0.000437	0.000499	0.381612	1728	0.00490013	-0.000104	0.000384	0.786983	3410	0.0119435	-0.000678	0.000549	0.217424	2546
rs3130159-cg26867987	-5.1e-05	0.000183	0.782596	no	3390	0.8556	-0.001067	0.00158	0.499468	6:33124693	rs3130159	C	G	0.1256	cg26867987	6	33131450	S_Shore	COL11A2;COL11A2;COL11A2	3'UTR;3'UTR;3'UTR	cis	0.108057	-0.000197	0.00026	0.450031	1717	0.455874	-1.4e-05	0.000188	0.941473	3390	0.390827	7.6e-05	0.00026	0.769123	2532
rs2857009-cg26872482	-0.000119	9e-05	0.184539	no	3389	0.8308	0.003033	0.000755	6.00023e-05	6:32019746	rs2857009	C	G	0.3111	cg26872482	6	32051108	N_Shelf	TNXB	Body	cis	0.000614221	-0.000322	0.00012	0.00769294	1719	9.74636e-05	-0.000108	9e-05	0.230509	3389	0.00160472	-0.000111	0.000122	0.363354	2533
rs13408-cg26875522	8.9e-05	2e-05	1.18608e-05	no	3261	0.0208	0.001216	0.000162	6.89174e-14	6:28212748	rs13408	A	G	0.4231	cg26875522	6	28219796	S_Shore	ZKSCAN4;ZKSCAN4	1stExon;5'UTR	cis	2.185e-09	0.000143	2.9e-05	1.44889e-06	1701	5.8953e-14	8.4e-05	2.1e-05	5.61629e-05	3261	2.986e-13	0.000138	3.2e-05	2.10687e-05	2414
rs2743868-cg26878947	0.000244	0.000138	0.0770466	no	3409	0.3812	0.005277	0.001213	1.40857e-05	6:15625808	rs2743868	C	T	0.4952	cg26878947	6	15658832	N_Shelf	DTNBP1;DTNBP1;DTNBP1	Body;Body;5'UTR	cis	0.0103557	0.000396	0.000194	0.0418345	1728	3.80427e-05	0.000251	0.000147	0.0868323	3409	5.06776e-09	-4.3e-05	0.000199	0.83021	2544
rs7379817-cg26879813	5.5e-05	9e-05	0.537511	no	3406	0.1408	0.009454	0.000812	1.01484e-30	5:180541186	rs7379817	C	T	0.47	cg26879813	5	180541897	Island	NA	NA	cis	5.9572e-15	7.5e-05	0.000118	0.52535	1729	1.02789e-29	1.5e-05	9.2e-05	0.873436	3406	1.53927e-22	0.00017	0.000128	0.18675	2545
rs3132641-cg26884376	2.4e-05	2e-05	0.227409	no	3396	0.039	0.00375	0.000189	2.3627e-82	6:30340251	rs3132641	T	C	0.4666	cg26884376	6	30539453	Island	ABCF1;ABCF1	Body;Body	cis	2.85598e-46	4.4e-05	2.7e-05	0.106747	1722	1.41006e-81	3e-05	2.1e-05	0.146092	3396	5.85866e-56	7.8e-05	3.1e-05	0.0127847	2538
rs4122185-cg26884376	3.8e-05	3.5e-05	0.281045	no	3396	0.039	-0.000804	0.00035	0.0217653	6:31326683	rs4122185	A	G	0.08654	cg26884376	6	30539453	Island	ABCF1;ABCF1	Body;Body	cis	0.240904	2.2e-05	4.7e-05	0.639863	1722	0.00799513	4.1e-05	3.6e-05	0.260528	3396	0.114151	1.6e-05	5.5e-05	0.769922	2538
rs1075496-cg26884376	1.7e-05	2e-05	0.391644	no	3396	0.039	0.00262	0.000195	3.7734e-40	6:30658239	rs1075496	A	C	0.4351	cg26884376	6	30539453	Island	ABCF1;ABCF1	Body;Body	cis	2.9244e-17	4.1e-05	2.7e-05	0.123715	1722	1.69674e-40	1.7e-05	2.1e-05	0.417821	3396	1.5183e-28	5.3e-05	3.1e-05	0.0953716	2538
rs204892-cg26884886	-0.000101	5.7e-05	0.0753905	no	3392	0.0504	-0.003286	0.00049	2.37827e-11	6:32097891	rs204892	G	A	0.06319	cg26884886	6	32097857	Island	FKBPL	5'UTR	cis	1.34463e-05	-6.7e-05	7.6e-05	0.376554	1722	1.66241e-11	-0.000117	5.7e-05	0.0406397	3392	7.67771e-11	-0.000119	8.7e-05	0.169297	2534
rs9267542-cg26886875	0.000141	0.000174	0.418673	no	3406	0.4795	0.014259	0.001516	9.44721e-21	6:31668049	rs9267542	T	C	0.2075	cg26886875	6	31627653	N_Shore	C6orf47	1stExon	cis	3.92127e-10	0.000125	0.000214	0.558305	1728	6.80469e-17	6.8e-05	0.000192	0.72496	3406	8.22986e-18	0.000194	0.00021	0.35446	2545
rs138753323-cg26886875	0.000588	0.000428	0.16952	no	3406	0.4795	0.009061	0.003775	0.0164349	6:32173599	rs138753323	C	T	0.02878	cg26886875	6	31627653	N_Shore	C6orf47	1stExon	cis	0.560526	0.00109	0.000535	0.0416884	1728	0.104351	0.000421	0.000472	0.372208	3406	0.00607306	6.4e-05	0.000518	0.900958	2545
rs210148-cg26887212	-0.000282	0.000178	0.114149	no	3411	0.6784	-0.006657	0.001819	0.000256856	6:33550025	rs210148	G	A	0.3584	cg26887212	6	33286244	S_Shore	ZBTB22;ZBTB22	TSS1500;TSS1500	cis	0.719193	-0.000202	0.000248	0.415143	1730	0.000350086	-0.000249	0.000181	0.170333	3411	0.000139451	-0.000273	0.000249	0.272729	2547
rs213224-cg26887212	-0.000188	0.000183	0.305102	no	3411	0.6784	0.03341	0.001796	1.72891e-73	6:33206212	rs213224	T	C	0.3547	cg26887212	6	33286244	S_Shore	ZBTB22;ZBTB22	TSS1500;TSS1500	cis	2.30865e-32	-0.000415	0.000252	0.100596	1730	1.21623e-72	-0.000265	0.000187	0.155981	3411	7.61255e-55	-0.000212	0.000254	0.404641	2547
rs3116991-cg26887212	-5.6e-05	0.00017	0.741595	no	3411	0.6784	-0.015966	0.001735	6.08849e-20	6:33099468	rs3116991	G	A	0.4982	cg26887212	6	33286244	S_Shore	ZBTB22;ZBTB22	TSS1500;TSS1500	cis	7.91094e-10	6.3e-05	0.000224	0.77987	1730	4.7498e-19	-4.1e-05	0.000173	0.813173	3411	2.21129e-17	0.000117	0.000236	0.621493	2547
rs529060937-cg26888012	0.00024	0.000179	0.178424	no	3409	0.7373	0.014307	0.001568	1.21386e-19	6:31091197	rs529060937	G	A	0.3454	cg26888012	6	31091383	OpenSea	PSORS1C1	5'UTR	cis	2.09448e-08	-2e-06	0.000256	0.994512	1727	6.98368e-19	0.000332	0.000195	0.0883506	3409	7.07651e-20	0.000259	0.000241	0.282063	2545
rs10807124-cg26888941	-0.000205	0.000115	0.0751061	no	3382	0.7753	-0.001543	0.001019	0.130295	6:33404064	rs10807124	A	G	0.2628	cg26888941	6	33398522	S_Shelf	SYNGAP1	Body	cis	0.53166	-0.000195	0.000159	0.221204	1711	0.0847347	-0.000203	0.000118	0.0862122	3382	0.102948	-0.000318	0.000161	0.0486472	2528
rs72835945-cg26889659	-0.001389	0.000458	0.00244649	no	3403	0.5759	-0.069075	0.004019	2.05307e-63	6:580011	rs72835945	G	T	0.2782	cg26889659	6	684090	OpenSea	EXOC2	5'UTR	cis	3.6495e-42	-0.001587	0.0006	0.00831558	1724	1.0552e-54	-0.001478	0.000528	0.00521158	3403	1.10543e-64	-0.000556	0.000421	0.186728	2540
rs1193735-cg26889659	0.000565	0.000413	0.171363	no	3403	0.5759	0.051074	0.003617	5.82961e-44	6:585266	rs1193735	C	T	0.4987	cg26889659	6	684090	OpenSea	EXOC2	5'UTR	cis	1.10439e-29	0.000711	0.000539	0.187879	1724	1.17229e-35	0.000829	0.000476	0.0819596	3403	1.29585e-38	0.000227	0.000375	0.546053	2540
rs9367712-cg26890706	0.00016	0.000298	0.590513	no	3413	0.7043	0.010811	0.002061	1.65169e-07	6:13919684	rs9367712	A	G	0.4819	cg26890706	6	13924425	N_Shore	RNF182;RNF182;RNF182;RNF182	TSS1500;TSS1500;TSS1500;TSS1500	cis	3.7286e-06	0.000521	0.000385	0.176164	1730	6.06861e-05	-0.000421	0.000327	0.19875	3413	1.14567e-06	0.000171	0.000186	0.35856	2547
rs77348547-cg26892761	9.5e-05	4.5e-05	0.0356008	no	3355	0.0313	0.001721	0.000367	2.85364e-06	6:27929732	rs77348547	G	T	0.03675	cg26892761	6	29945068	Island	HCG9	Body	trans	0.0324307	-1.2e-05	6.7e-05	0.856983	1696	4.31836e-06	8.1e-05	4.8e-05	0.0906638	3355	1.32412e-05	0.0001	7.2e-05	0.16281	2497
rs886398-cg26892761	3.5e-05	3.1e-05	0.247522	no	3355	0.0313	0.00118	0.000249	2.3481e-06	6:29839268	rs886398	T	C	0.08251	cg26892761	6	29945068	Island	HCG9	Body	cis	0.00146861	7.4e-05	4.4e-05	0.0939163	1696	3.67466e-06	2.9e-05	3.2e-05	0.361639	3355	1.80429e-05	-4e-06	4.8e-05	0.937623	2497
rs655601-cg26898754	-0.000437	0.000197	0.0267004	no	3403	0.8348	-0.012046	0.001735	4.59932e-12	5:180226673	rs655601	C	A	0.09272	cg26898754	5	180216985	N_Shelf	NA	NA	cis	6.66453e-10	-9.9e-05	0.000265	0.708621	1728	7.184e-11	-0.000437	0.000199	0.0282319	3403	4.58929e-15	0.000148	0.000295	0.616517	2540
rs2814810-cg26908825	0.00018	0.000134	0.179872	no	3358	0.887	-0.00219	0.001043	0.0359464	6:1652035	rs2814810	G	C	0.2229	cg26908825	6	1635818	OpenSea	GMDS	Body	cis	0.195293	5.8e-05	0.000176	0.744262	1700	0.03713	0.000178	0.000136	0.192428	3358	0.179834	6e-06	0.000124	0.961739	2503
rs35254089-cg26918954	-6.4e-05	0.000149	0.667831	no	3383	0.7454	-0.00476	0.00138	0.000567537	5:179676798	rs35254089	T	C	0.1461	cg26918954	5	179728553	OpenSea	GFPT2	3'UTR	cis	0.0696178	-0.000138	0.000184	0.452416	1705	0.000489855	-0.000156	0.00016	0.32962	3383	0.000231105	-4.4e-05	0.000213	0.836543	2527
rs77652970-cg26918954	0.00035	0.000199	0.0796099	no	3383	0.7454	0.004079	0.001826	0.0255764	5:179760120	rs77652970	C	T	0.08251	cg26918954	5	179728553	OpenSea	GFPT2	3'UTR	cis	0.0610596	0.000552	0.000257	0.0320638	1705	0.0299125	0.000413	0.000215	0.0549925	3383	0.0003052	-0.000102	0.000287	0.723615	2527
rs73348273-cg26918987	0.000245	0.000179	0.170139	no	3415	0.607	0.007536	0.001576	1.82451e-06	5:179424765	rs73348273	T	C	0.184	cg26918987	5	179518013	S_Shore	NA	NA	cis	0.000527172	0.000305	0.000234	0.192412	1732	5.45833e-06	0.00031	0.000183	0.0912143	3415	1.29885e-05	0.000507	0.000228	0.0264667	2549
rs9278029-cg26919618	-0.000263	0.000156	0.0928963	no	3384	0.7971	0.000396	0.001292	0.75931	6:33341424	rs9278029	C	A	0.2636	cg26919618	6	33286790	N_Shore	ZBTB22;DAXX;DAXX;ZBTB22;DAXX;DAXX	TSS1500;Body;Body;TSS1500;Body;Body	cis	0.104672	-0.000213	0.000224	0.341864	1717	0.914248	-0.000235	0.000162	0.146431	3384	0.36365	4.1e-05	0.000228	0.855871	2526
rs3135373-cg26928531	2.9e-05	3.5e-05	0.408098	no	3348	0.0386	0.000322	0.000302	0.286542	6:32385653	rs3135373	G	A	0.1739	cg26928531	6	32407714	OpenSea	HLA-DRA;HLA-DRA	5'UTR;1stExon	cis	0.358133	2.6e-05	4.5e-05	0.571089	1696	0.408187	5.5e-05	3.7e-05	0.13368	3348	0.282407	5.3e-05	4.4e-05	0.224112	2506
rs3132580-cg26935722	-0.000128	0.000272	0.638646	no	3397	0.6867	0.002231	0.002303	0.332677	6:30920124	rs3132580	A	G	0.1584	cg26935722	6	30880476	N_Shore	GTF2H4	Body	cis	0.750995	8.4e-05	0.000368	0.82011	1724	0.466109	-0.000213	0.000291	0.464347	3397	0.819177	-0.000308	0.000346	0.373306	2535
rs2165419-cg26942829	-3.2e-05	0.000245	0.896977	no	3413	0.3782	0.002939	0.002139	0.169561	6:13422242	rs2165419	G	A	0.2412	cg26942829	6	13408158	OpenSea	GFOD1	Body	cis	0.880207	0.000184	0.000328	0.575615	1730	0.68907	-0.000281	0.000365	0.441772	3413	0.0356471	-0.000405	0.00034	0.233106	2548
rs10947125-cg26943082	2.6e-05	2.5e-05	0.298554	no	3396	0.0421	0.000622	0.000222	0.005136	6:31001633	rs10947125	G	A	0.3294	cg26943082	6	31802422	N_Shore	C6orf48;SNORD48;C6orf48	TSS1500;TSS1500;TSS1500	cis	0.00262925	3.4e-05	3.6e-05	0.349923	1719	0.0312655	1.8e-05	2.6e-05	0.496193	3396	0.00197821	1.5e-05	3.8e-05	0.693833	2537
rs805294-cg26943082	1.6e-05	2.4e-05	0.511232	no	3396	0.0421	0.001588	0.00021	5.78281e-14	6:31688217	rs805294	G	A	0.354	cg26943082	6	31802422	N_Shore	C6orf48;SNORD48;C6orf48	TSS1500;TSS1500;TSS1500	cis	7.01962e-10	-2e-06	3.3e-05	0.961474	1719	8.73498e-13	1.5e-05	2.5e-05	0.542487	3396	2.34757e-10	5.7e-05	3.6e-05	0.119131	2537
rs3778260-cg26943189	-2.8e-05	0.000114	0.805014	no	3395	0.114	-0.002227	0.001001	0.0261891	6:3016494	rs3778260	A	G	0.2771	cg26943189	6	3002278	S_Shore	NQO2	5'UTR	cis	0.0485181	-3.5e-05	0.000166	0.834906	1722	0.127087	-5.9e-05	0.000139	0.672754	3395	0.0125798	0.000142	0.000159	0.373321	2540
rs10946701-cg26943671	2.3e-05	3.4e-05	0.489179	no	3351	0.0339	0.001084	0.000289	0.000183585	6:24453878	rs10946701	A	T	0.287	cg26943671	6	24495989	S_Shore	ALDH5A1;ALDH5A1	Body;Body	cis	0.0660402	1.8e-05	4.9e-05	0.718253	1702	0.000197591	2.2e-05	3.6e-05	0.536046	3351	0.000165746	-2e-05	5.4e-05	0.70825	2499
rs4712328-cg26950422	2.6e-05	0.000245	0.915519	no	3357	0.6414	0.002359	0.002147	0.271865	6:18175464	rs4712328	C	T	0.2365	cg26950422	6	18197326	OpenSea	KDM1B	Body	cis	0.960883	5.7e-05	0.000346	0.869171	1694	0.290374	0.000247	0.000273	0.365581	3357	0.185514	0.000103	0.000332	0.755915	2494
rs449073-cg26953232	6.9e-05	0.00022	0.755269	no	3413	0.2892	-0.004689	0.001995	0.0188204	6:32910482	rs449073	G	T	0.3	cg26953232	6	32942494	S_Shore	BRD2;BRD2	Body;Body	cis	0.319276	0.000211	0.00028	0.450134	1730	0.0865443	5.7e-05	0.000254	0.821522	3413	0.0360395	-0.000117	0.000235	0.618451	2547
rs72838228-cg26958615	-0.000551	0.000357	0.122704	no	3405	0.2643	-0.000914	0.00305	0.764478	6:26945920	rs72838228	T	C	0.09713	cg26958615	6	27206664	OpenSea	NA	NA	cis	0.681206	-0.000418	0.00045	0.35342	1726	0.914713	-0.000602	0.000362	0.0967809	3405	0.331136	-0.000315	0.000505	0.532799	2545
rs9393741-cg26958806	-2.2e-05	6.9e-05	0.754244	no	3355	0.0645	-0.002084	0.000563	0.000220347	6:26654189	rs9393741	G	A	0.2155	cg26958806	6	27640298	OpenSea	NA	NA	cis	0.0283558	-5.3e-05	0.000103	0.610888	1708	0.00192943	-1e-05	7.2e-05	0.89416	3355	0.00747299	-9.7e-05	0.000104	0.354495	2499
rs1042663-cg26964592	4.8e-05	0.000315	0.879076	no	3415	0.5044	0.04024	0.006518	7.51922e-10	6:31905130	rs1042663	A	G	0.1056	cg26964592	6	32904621	OpenSea	HLA-DMB	Body	cis	4.24076e-05	0.000169	0.000444	0.703304	1731	1.62376e-11	-0.000409	0.000363	0.260002	3415	4.0361e-07	0.000752	0.000462	0.104226	2550
rs8192575-cg26964592	3.9e-05	0.000349	0.910618	no	3415	0.5044	0.076544	0.007331	4.00354e-25	6:32166384	rs8192575	G	C	0.07566	cg26964592	6	32904621	OpenSea	HLA-DMB	Body	cis	1.32797e-10	0.000471	0.000453	0.29914	1731	2.00069e-22	-0.000114	0.000402	0.775863	3415	9.25952e-19	0.000539	0.000509	0.289181	2550
rs3130183-cg26964592	-0.000152	0.000197	0.440738	no	3415	0.5044	-0.046747	0.004008	7.95293e-31	6:33023996	rs3130183	A	T	0.482	cg26964592	6	32904621	OpenSea	HLA-DMB	Body	cis	1.404e-24	-0.000501	0.000269	0.0629847	1731	1.37122e-28	-0.000101	0.000227	0.655868	3415	6.478e-23	-0.000179	0.000286	0.53106	2550
rs62395789-cg26969933	-0.000387	0.000417	0.353787	no	3412	0.6339	-0.001199	0.003553	0.735674	6:31572801	rs62395789	A	G	0.04566	cg26969933	6	31629900	S_Shore	C6orf47;BAT4	TSS1500;3'UTR	cis	0.0819451	-0.00056	0.000658	0.39459	1731	0.744521	-0.000141	0.000444	0.751551	3412	0.780099	-0.001146	0.000606	0.0589447	2547
rs2745402-cg26970983	-4e-05	0.000142	0.780514	no	3370	0.7294	-0.001502	0.001308	0.250849	6:29491034	rs2745402	G	C	0.4655	cg26970983	6	30115028	OpenSea	TRIM40	Body	cis	0.667265	-1.1e-05	0.000194	0.956214	1723	0.0591253	2e-05	0.000165	0.902978	3370	0.307476	-0.000104	0.000206	0.612566	2515
rs2735049-cg26970983	-8.1e-05	0.00014	0.563529	no	3370	0.7294	0.008696	0.001271	9.16442e-12	6:29733390	rs2735049	T	C	0.3878	cg26970983	6	30115028	OpenSea	TRIM40	Body	cis	4.89633e-06	-5.4e-05	0.000192	0.779119	1723	1.54293e-08	-4e-05	0.000163	0.803575	3370	4.599e-09	-0.000207	0.000202	0.306365	2515
rs12200671-cg26976338	0.000367	0.000776	0.636635	no	3413	0.5507	-0.076263	0.007564	1.47388e-23	6:1992734	rs12200671	A	C	0.01491	cg26976338	6	2382777	OpenSea	NA	NA	cis	2.35552e-19	0.000693	0.001003	0.48968	1731	1.63563e-18	0.000202	0.000868	0.81594	3413	4.00661e-17	-0.002116	0.001222	0.0834041	2547
rs73407126-cg26977936	0.000794	0.000611	0.194213	no	3387	0.2068	0.031348	0.004966	3.12321e-10	6:28605039	rs73407126	C	T	0.02128	cg26977936	6	28558022	S_Shelf	NA	NA	cis	1.29265e-05	0.001504	0.000854	0.0788502	1716	1.30629e-09	0.000437	0.000618	0.479471	3387	1.34837e-08	0.000647	0.000882	0.463489	2530
rs999943-cg26978290	-3.6e-05	0.00012	0.76235	no	3415	0.6349	0.003422	0.001078	0.00151681	6:33624733	rs999943	G	A	0.2759	cg26978290	6	33158960	N_Shore	COL11A2;COL11A2;COL11A2;COL11A2	Body;Body;Body;Body	cis	0.142586	-1.4e-05	0.000158	0.928152	1732	0.00342877	-0.000113	0.000126	0.369144	3415	0.0111402	-8e-06	0.000158	0.957932	2550
rs213202-cg26981593	-0.000228	0.000124	0.0667614	no	3403	0.7924	-0.011435	0.001118	3.42525e-24	6:33232055	rs213202	A	G	0.3544	cg26981593	6	33232239	OpenSea	VPS52	Body	cis	2.92533e-12	-0.00038	0.000167	0.0230018	1727	8.78543e-21	-0.000287	0.000125	0.022502	3403	1.09199e-21	-0.000314	0.000181	0.0826452	2542
rs9263931-cg26981651	-0.000128	8.5e-05	0.1341	no	3401	0.8833	-0.005159	0.000782	4.91889e-11	6:31178547	rs9263931	A	G	0.448	cg26981651	6	32147670	OpenSea	RNF5;RNF5P1	Body;Body	cis	0.000160558	-7.7e-05	0.00011	0.482759	1725	6.20114e-09	-0.000113	8.7e-05	0.19069	3401	4.5892e-10	-0.000168	0.00012	0.162748	2538
rs3093994-cg26981746	0	0.000235	0.998974	no	3325	0.3155	0.089823	0.005685	3.58402e-54	6:31490372	rs3093994	G	A	0.2626	cg26981746	6	32490012	Island	HLA-DRB5	Body	cis	8.63177e-25	0.000851	0.000343	0.0134311	1682	7.71069e-57	1.2e-05	0.000224	0.95689	3325	1.77973e-38	0.000638	0.000379	0.0923868	2467
rs3130349-cg26981746	8e-05	0.000273	0.769951	no	3325	0.3155	-0.068544	0.006614	9.01164e-25	6:32147696	rs3130349	A	G	0.1845	cg26981746	6	32490012	Island	HLA-DRB5	Body	cis	1.02333e-08	-0.000214	0.00041	0.600921	1682	6.0401e-24	0.000188	0.000262	0.471709	3325	1.40517e-19	-0.000477	0.000444	0.282862	2467
rs9275154-cg26981746	-8.1e-05	0.000209	0.698201	no	3325	0.3155	-0.086581	0.004942	1.23031e-65	6:32652435	rs9275154	T	C	0.4858	cg26981746	6	32490012	Island	HLA-DRB5	Body	cis	9.90943e-33	-0.000272	0.000304	0.372438	1682	1.30626e-68	-0.00019	0.0002	0.342685	3325	3.86115e-45	-0.000812	0.000337	0.0161105	2467
rs6931192-cg26985138	-1.8e-05	2.8e-05	0.530279	no	3322	0.0329	-0.000569	0.000225	0.0114421	6:7590180	rs6931192	G	A	0.2283	cg26985138	6	7590521	Island	SNRNP48	1stExon	cis	0.0121609	-8e-05	4e-05	0.0456405	1697	0.0341439	-9e-06	2.9e-05	0.74425	3322	0.0302798	-3.6e-05	4.3e-05	0.395636	2470
rs1311911-cg26987604	0.000115	0.000222	0.60577	no	3388	0.7618	-0.051878	0.002282	3.62222e-106	6:28705074	rs1311911	T	G	0.1218	cg26987604	6	29696647	OpenSea	LOC285830;LOC285830	Body;Body	cis	3.65378e-49	-0.000482	0.000287	0.0934999	1720	3.06141e-100	2e-05	0.000238	0.931706	3388	8.3207e-81	-0.000479	0.000288	0.0964072	2522
rs970901-cg26987613	3.9e-05	0.000193	0.838903	no	3413	0.5094	-0.002122	0.001552	0.17175	6:33141475	rs970901	C	T	0.4482	cg26987613	6	33219410	S_Shore	VPS52	Body	cis	0.0895514	0.000259	0.000262	0.323191	1731	0.351206	-5.9e-05	0.000216	0.785099	3413	0.27497	5e-06	0.000199	0.980022	2548
rs1546877-cg26987634	4.4e-05	0.000131	0.736948	no	3399	0.7514	0.002091	0.001155	0.070349	6:33161262	rs1546877	C	T	0.3139	cg26987634	6	33163396	S_Shelf	RXRB	Body	cis	0.612116	-0.000212	0.000173	0.221279	1720	0.10826	9.9e-05	0.000133	0.457825	3399	0.0145145	-0.000162	0.000181	0.370652	2535
rs9276434-cg26988373	0.000315	0.000147	0.032793	no	3354	0.8095	2.4e-05	0.001284	0.985091	6:32712666	rs9276434	C	T	0.1314	cg26988373	6	32809450	N_Shelf	PSMB8;PSMB8	Body;Body	cis	0.619726	0.000239	0.0002	0.232215	1700	0.732475	0.000369	0.000154	0.0169775	3354	0.362931	0.000269	0.000219	0.218388	2510
rs9267574-cg26988373	0.000157	0.000147	0.287705	no	3354	0.8095	9.1e-05	0.001293	0.944168	6:31810612	rs9267574	T	C	0.1253	cg26988373	6	32809450	N_Shelf	PSMB8;PSMB8	Body;Body	cis	0.0993399	0.000138	0.000197	0.485164	1700	0.847193	0.000138	0.000155	0.374509	3354	0.592405	0.000123	0.000217	0.571618	2510
rs1634712-cg26990733	5e-05	2.9e-05	0.080875	no	3379	0.0356	0.000383	0.000264	0.147162	6:30962386	rs1634712	G	C	0.2577	cg26990733	6	31371465	Island	MICA	1stExon	cis	0.378475	6.5e-05	3.7e-05	0.0779872	1710	0.226335	4.3e-05	2.9e-05	0.135375	3379	0.0760593	5.9e-05	4.4e-05	0.179802	2522
rs6933716-cg26991433	3e-05	9.8e-05	0.757692	no	3411	0.2754	-0.000612	0.000922	0.506946	6:7125709	rs6933716	T	C	0.3133	cg26991433	6	7140931	N_Shore	RREB1;RREB1;RREB1;RREB1	5'UTR;5'UTR;5'UTR;5'UTR	cis	0.381246	-5e-06	0.000132	0.969898	1729	0.48923	6.3e-05	0.000105	0.546401	3411	0.638422	5e-06	0.000141	0.974406	2546
rs78863089-cg26993102	-2.3e-05	0.000449	0.959862	no	3412	0.6088	-0.029265	0.003835	3.03332e-14	6:27973364	rs78863089	A	T	0.04022	cg26993102	6	30228245	Island	HLA-L	Body	trans	8.74123e-06	-0.000198	0.000634	0.754838	1730	1.76282e-14	1e-06	0.000476	0.99808	3412	1.64984e-13	0.000237	0.000569	0.676549	2547
rs13213957-cg26993102	-0.000167	0.000292	0.566383	no	3412	0.6088	0.019395	0.002517	1.713e-14	6:25786226	rs13213957	C	T	0.09694	cg26993102	6	30228245	Island	HLA-L	Body	trans	9.66381e-07	-0.000389	0.000399	0.329814	1730	2.8795e-12	-0.000362	0.00031	0.242246	3412	2.61692e-09	-0.000597	0.000374	0.110791	2547
rs2596505-cg26993102	-2.9e-05	0.000225	0.89721	no	3412	0.6088	0.015557	0.001975	4.49521e-15	6:31318785	rs2596505	T	C	0.1719	cg26993102	6	30228245	Island	HLA-L	Body	trans	4.42655e-08	-7.6e-05	0.000302	0.802293	1730	4.53108e-13	-0.000151	0.000239	0.527876	3412	1.00613e-11	-0.000399	0.000288	0.166222	2547
rs1233494-cg26993102	-0.000136	0.000259	0.600452	no	3412	0.6088	0.021785	0.002235	3.88205e-22	6:29453219	rs1233494	C	T	0.1249	cg26993102	6	30228245	Island	HLA-L	Body	cis	2.32637e-11	-0.000349	0.000351	0.320299	1730	2.77183e-20	-0.00017	0.000275	0.536709	3412	8.60097e-18	-0.000608	0.00033	0.065764	2547
rs10447393-cg26995255	0.000122	6.6e-05	0.0641809	no	3317	0.926	0.001239	0.000525	0.0182444	6:29316852	rs10447393	T	C	0.3957	cg26995255	6	29408443	OpenSea	OR10C1	1stExon	cis	0.013715	0.00013	9.7e-05	0.182146	1678	0.0234026	0.000151	6.9e-05	0.0276148	3317	0.0111665	9.2e-05	9.8e-05	0.346062	2481
rs596780-cg26996818	-1.4e-05	9.5e-05	0.881734	no	3375	0.0904	-0.002777	0.000834	0.000875438	5:178018665	rs596780	C	T	0.4556	cg26996818	5	178017853	S_Shore	COL23A1	TSS1500	cis	0.0682148	2.6e-05	0.000128	0.83585	1706	0.000306683	-1.7e-05	0.000103	0.870838	3375	0.00159801	6.8e-05	0.000148	0.644853	2523
rs3130479-cg26997880	-0.000336	0.00011	0.00228372	no	3411	0.1097	-0.00355	0.001002	0.000398678	6:31811563	rs3130479	A	G	0.1189	cg26997880	6	32055370	Island	TNXB	Body	cis	0.00530171	-0.00042	0.000144	0.00367136	1729	0.00116722	-0.000337	0.000113	0.00288235	3411	4.59056e-06	-0.000261	0.000169	0.122132	2546
rs4700798-cg27000228	-0.000112	0.000128	0.381553	no	3408	0.7416	-0.004385	0.001129	0.000105173	5:178719364	rs4700798	C	T	0.3851	cg27000228	5	178722726	OpenSea	ADAMTS2;ADAMTS2	Body;Body	cis	0.00211746	-2.7e-05	0.000176	0.876132	1727	0.000185397	-8e-05	0.000133	0.547901	3408	7.0518e-05	2.7e-05	0.00018	0.879972	2548
rs2517578-cg27000659	-0.000145	0.000111	0.191831	no	3396	0.9173	-0.0023	0.000993	0.0206392	6:30811265	rs2517578	C	G	0.145	cg27000659	6	31617530	N_Shelf	BAT3;BAT3;BAT3;BAT3	Body;Body;Body;Body	cis	0.200984	-0.000174	0.000158	0.270669	1719	0.0301307	-0.000125	0.000111	0.258642	3396	0.00405368	3.9e-05	0.000172	0.819675	2532
rs2853967-cg27000659	-0.000109	0.000108	0.31513	no	3396	0.9173	0.000424	0.000972	0.662706	6:31366472	rs2853967	T	C	0.1465	cg27000659	6	31617530	N_Shelf	BAT3;BAT3;BAT3;BAT3	Body;Body;Body;Body	cis	0.790969	-5.9e-05	0.00015	0.694305	1719	0.435954	-0.000102	0.000108	0.345823	3396	0.602209	-0.000258	0.000169	0.126798	2532
rs9296115-cg27000690	0.000157	0.000203	0.43909	no	3411	0.6644	-0.012797	0.001807	1.73192e-12	6:34434715	rs9296115	C	A	0.2032	cg27000690	6	34437227	S_Shelf	PACSIN1	5'UTR	cis	4.64352e-05	0.000454	0.000271	0.094652	1729	4.10877e-10	0.000363	0.000225	0.106916	3411	9.9782e-08	-6.7e-05	0.000294	0.820339	2548
rs1611630-cg27003765	-0.00057	0.000228	0.0125254	no	3413	0.5631	-0.011948	0.002426	8.83869e-07	6:29834805	rs1611630	G	A	0.1815	cg27003765	6	31846769	OpenSea	SLC44A4;SLC44A4	5'UTR;1stExon	trans	3.32107e-07	-0.000554	0.000295	0.0612717	1730	5.42108e-07	-0.000568	0.000231	0.0140549	3413	2.20513e-07	-0.000495	0.00031	0.110667	2548
rs9263956-cg27003765	-0.000578	0.000176	0.00108171	no	3413	0.5631	-0.028413	0.001837	3.92475e-52	6:31182971	rs9263956	C	T	0.448	cg27003765	6	31846769	OpenSea	SLC44A4;SLC44A4	5'UTR;1stExon	cis	5.95068e-33	-0.000397	0.000231	0.0868023	1730	3.06885e-53	-0.000557	0.000179	0.00193107	3413	2.53346e-48	-0.00025	0.000242	0.302364	2548
rs9265881-cg27003765	5e-06	0.000223	0.983866	no	3413	0.5631	0.01506	0.002395	3.62144e-10	6:31313087	rs9265881	A	G	0.1719	cg27003765	6	31846769	OpenSea	SLC44A4;SLC44A4	5'UTR;1stExon	cis	2.79758e-07	0.000193	0.000291	0.507619	1730	1.20998e-10	4.5e-05	0.000227	0.843828	3413	5.69853e-08	5.3e-05	0.000306	0.862122	2548
rs204887-cg27003765	-0.00018	0.000188	0.337591	no	3413	0.5631	-0.018616	0.001995	1.89122e-20	6:32029226	rs204887	A	G	0.3261	cg27003765	6	31846769	OpenSea	SLC44A4;SLC44A4	5'UTR;1stExon	cis	1.64752e-09	-0.000134	0.000244	0.582065	1730	1.8569e-19	-0.000169	0.00019	0.374962	3413	2.86129e-16	-6e-05	0.000257	0.81626	2548
rs114400264-cg27005847	7.7e-05	0.00019	0.685053	no	3411	0.8393	0.006055	0.001681	0.000320412	6:31846073	rs114400264	A	C	0.04932	cg27005847	6	31845879	OpenSea	SLC44A4	Body	cis	0.0764139	-7e-06	0.000243	0.976705	1728	0.000777593	-3.3e-05	0.000201	0.86898	3411	0.000569852	0.000132	0.000236	0.574963	2548
rs443941-cg27016106	0.000684	0.000137	6.79226e-07	no	3414	0.2113	0.05124	0.001462	2.91071e-228	5:178756557	rs443941	T	C	0.4783	cg27016106	5	178763771	OpenSea	ADAMTS2;ADAMTS2	Body;Body	cis	9.98932e-95	0.000934	0.000189	1.17723e-06	1732	1.06953e-227	0.000692	0.000139	8.2252e-07	3414	2.05772e-184	0.000847	0.000195	1.61043e-05	2548
rs17052463-cg27016106	0.000224	0.000232	0.333541	no	3414	0.2113	0.015739	0.002851	3.65721e-08	5:179051456	rs17052463	T	C	0.09544	cg27016106	5	178763771	OpenSea	ADAMTS2;ADAMTS2	Body;Body	cis	0.0633999	0.000238	0.000317	0.452301	1732	5.20289e-08	0.000218	0.000236	0.35595	3414	1.5528e-06	0.000251	0.000327	0.442303	2548
rs9277767-cg27018424	-1.1e-05	0.000175	0.951942	no	3410	0.3887	0.004911	0.001513	0.00118161	6:33097306	rs9277767	G	C	0.3219	cg27018424	6	33173425	S_Shore	HSD17B8	Body	cis	0.417461	6e-06	0.000223	0.979969	1728	0.000921967	-1.9e-05	0.000186	0.916957	3410	0.00122977	-0.000138	0.00023	0.547226	2546
rs1634719-cg27019245	-5e-06	9e-06	0.581422	no	3340	0.0205	-0.00044	8.4e-05	1.72965e-07	6:30973165	rs1634719	G	A	0.2845	cg27019245	6	31465716	Island	MICB	TSS200	cis	1.36695e-06	-3e-06	1.1e-05	0.778064	1691	8.41991e-06	-3e-06	9e-06	0.694212	3340	1.8385e-06	-1.1e-05	1.3e-05	0.416194	2494
rs3828903-cg27019245	1.4e-05	8e-06	0.0829915	no	3340	0.0205	0.001486	7.6e-05	5.34891e-81	6:31464739	rs3828903	A	G	0.3281	cg27019245	6	31465716	Island	MICB	TSS200	cis	4.53703e-47	1.5e-05	1.1e-05	0.147838	1691	1.14409e-79	1.1e-05	8e-06	0.171835	3340	9.29208e-64	2e-05	1.2e-05	0.109244	2494
rs2853975-cg27020253	-0.000445	0.000174	0.0105681	no	3407	0.1953	-0.025705	0.001979	1.23014e-37	6:31382717	rs2853975	T	A	0.2963	cg27020253	6	30227104	N_Shore	HLA-L	TSS1500	trans	5.08162e-18	-0.000296	0.000229	0.197186	1728	1.00864e-37	-0.000434	0.000176	0.013969	3407	7.63282e-33	-0.00052	0.000231	0.0248874	2544
rs1233393-cg27020253	-6e-05	0.000244	0.806173	no	3407	0.1953	-0.026968	0.0028	1.1457e-21	6:29549653	rs1233393	G	C	0.1276	cg27020253	6	30227104	N_Shore	HLA-L	TSS1500	cis	5.51214e-16	0.000343	0.000322	0.287312	1728	2.38668e-22	-3.4e-05	0.000248	0.891979	3407	2.17795e-17	0.000324	0.000326	0.319983	2544
rs12660712-cg27020253	-0.000499	0.000483	0.301771	no	3407	0.1953	0.008346	0.005679	0.141736	6:29734634	rs12660712	A	C	0.02869	cg27020253	6	30227104	N_Shore	HLA-L	TSS1500	cis	0.0781783	-0.001064	0.000605	0.0793589	1728	0.136453	-0.00044	0.00049	0.369318	3407	0.468928	0.000102	0.000639	0.872789	2544
rs61410672-cg27020253	-0.000159	0.000437	0.71599	no	3407	0.1953	0.066121	0.005028	1.6116e-38	6:30394671	rs61410672	A	G	0.03956	cg27020253	6	30227104	N_Shore	HLA-L	TSS1500	cis	7.65187e-16	0.000502	0.000554	0.365707	1728	2.7501e-37	-7.1e-05	0.000443	0.87338	3407	7.41303e-28	0.00047	0.000574	0.413009	2544
rs1883215-cg27034466	-0.000218	0.000203	0.282203	no	3415	0.5473	-0.006767	0.001795	0.000166786	6:26314233	rs1883215	C	G	0.1149	cg27034466	8	11760342	S_Shore	NA	NA	trans	0.079922	-0.000175	0.000275	0.52601	1731	0.000198443	-7.3e-05	0.000209	0.72511	3415	0.000467809	-0.000211	0.000273	0.439953	2550
rs3130909-cg27034466	-8.6e-05	0.000194	0.655882	no	3415	0.5473	-0.005905	0.001735	0.000673653	6:31449710	rs3130909	C	T	0.1322	cg27034466	8	11760342	S_Shore	NA	NA	trans	0.153881	1.1e-05	0.000263	0.967296	1731	0.000910866	3.6e-05	0.0002	0.858428	3415	0.000810493	-3e-05	0.000262	0.908071	2550
rs9467603-cg27041554	2.4e-05	0.000111	0.830619	no	3387	0.0749	0.006302	0.000984	1.75967e-10	6:25803712	rs9467603	G	A	0.1115	cg27041554	6	30068899	N_Shore	NA	NA	trans	1.15034e-05	0.000213	0.000155	0.168633	1720	7.92266e-10	6e-05	0.000118	0.607665	3387	1.13273e-08	0.000134	0.000157	0.391992	2531
rs2233956-cg27041554	7.4e-05	8.5e-05	0.384488	no	3387	0.0749	0.004888	0.000769	2.39698e-10	6:31081205	rs2233956	C	T	0.2085	cg27041554	6	30068899	N_Shore	NA	NA	trans	1.78109e-05	0.000241	0.000119	0.0430035	1720	2.01094e-09	0.000153	9.1e-05	0.092398	3387	8.98306e-10	3.4e-05	0.000121	0.78029	2531
rs3129178-cg27041554	0.000145	0.000107	0.178336	no	3387	0.0749	0.008448	0.000953	1.27325e-18	6:29075088	rs3129178	A	T	0.1189	cg27041554	6	30068899	N_Shore	NA	NA	cis	3.00784e-09	0.00045	0.000148	0.00256398	1720	5.02026e-16	0.000178	0.000114	0.119866	3387	2.6082e-15	0.000302	0.000151	0.0456467	2531
rs140527120-cg27045756	-6e-05	0.000501	0.904109	no	3405	0.8526	0.015509	0.005044	0.00212581	6:27191456	rs140527120	T	C	0.03413	cg27045756	6	28971967	OpenSea	ZNF311	5'UTR	trans	0.0169684	-5e-05	0.00067	0.94041	1723	0.00324618	-6e-05	0.000502	0.905607	3405	0.0360679	0.000915	0.000694	0.187873	2541
rs3799378-cg27045756	0.000359	0.000215	0.0956554	no	3405	0.8526	-0.016551	0.002173	3.38883e-14	6:26404374	rs3799378	G	A	0.2417	cg27045756	6	28971967	OpenSea	ZNF311	5'UTR	trans	8.2026e-08	0.000301	0.000285	0.292029	1723	1.50039e-15	0.000319	0.000216	0.140654	3405	2.07625e-09	0.000278	0.000307	0.365586	2541
rs559554484-cg27045756	-0.000178	0.000178	0.318238	no	3405	0.8526	0.009268	0.001804	2.96188e-07	6:29683944	rs559554484	T	C	0.4529	cg27045756	6	28971967	OpenSea	ZNF311	5'UTR	cis	1.56177e-05	6.7e-05	0.000236	0.77725	1723	2.28446e-07	-0.000127	0.000178	0.47735	3405	5.85252e-05	-5e-05	0.000252	0.844014	2541
rs149975-cg27045756	-1.5e-05	0.000199	0.939546	no	3405	0.8526	0.0053	0.00202	0.00872629	6:27986340	rs149975	A	G	0.3036	cg27045756	6	28971967	OpenSea	ZNF311	5'UTR	cis	0.00181597	-0.000206	0.00026	0.428069	1723	0.013925	-1.4e-05	0.000199	0.94435	3405	0.00232408	-0.000344	0.000283	0.223635	2541
rs7743296-cg27045756	-0.000224	0.000267	0.401871	no	3405	0.8526	0.02334	0.002693	6.89533e-18	6:28614610	rs7743296	A	T	0.1263	cg27045756	6	28971967	OpenSea	ZNF311	5'UTR	cis	1.01304e-06	-6e-06	0.000351	0.985528	1723	3.49597e-18	-0.000209	0.000268	0.43438	3405	2.2342e-13	-0.000163	0.0004	0.684262	2541
rs1345229-cg27048138	-3.1e-05	1.6e-05	0.0579664	no	3382	0.026	0.001119	0.000153	3.1298e-13	6:30182395	rs1345229	A	G	0.08251	cg27048138	6	30313035	Island	RPP21	Body	cis	2.87018e-06	-2.2e-05	2.2e-05	0.303863	1720	3.38179e-12	-3.1e-05	1.7e-05	0.0686628	3382	2.34208e-08	-1.7e-05	2.4e-05	0.471415	2524
rs11243209-cg27050936	-0.000251	0.000221	0.256614	no	3412	0.6106	-0.045633	0.002672	1.18241e-62	6:844122	rs11243209	A	G	0.259	cg27050936	6	887821	Island	NA	NA	cis	2.01977e-34	-0.000419	0.000294	0.155345	1730	7.52814e-63	-0.000269	0.000221	0.223213	3412	2.55425e-49	-0.000254	0.000318	0.425147	2548
rs3130257-cg27052777	1.9e-05	4.5e-05	0.67289	no	3342	0.0486	-0.001561	0.00038	4.18005e-05	6:33256471	rs3130257	T	C	0.1272	cg27052777	6	33290408	Island	DAXX;DAXX;DAXX;DAXX	5'UTR;Body;Body;5'UTR	cis	0.159572	2.9e-05	6e-05	0.628252	1690	1.67294e-05	7e-06	4.8e-05	0.880451	3342	0.000321205	0	5.8e-05	0.999535	2492
rs3130454-cg27054610	-0.000121	0.000124	0.329616	no	3379	0.745	-0.005815	0.001155	5.00192e-07	6:31108485	rs3130454	G	A	0.2849	cg27054610	6	32186164	OpenSea	NOTCH4	Body	trans	0.00133516	-0.0002	0.000163	0.220694	1715	0.000187924	-0.000121	0.000134	0.365312	3379	4.62044e-08	0.000174	0.000177	0.324607	2520
rs3130939-cg27054610	-7.8e-05	0.000121	0.518449	no	3379	0.745	0.000958	0.001117	0.391177	6:31198507	rs3130939	A	G	0.2966	cg27054610	6	32186164	OpenSea	NOTCH4	Body	cis	0.0481947	-1.6e-05	0.000161	0.920489	1715	0.264525	8e-06	0.000131	0.953674	3379	0.818609	0.000221	0.000171	0.197057	2520
rs2516436-cg27054610	0.000109	0.000115	0.341912	no	3379	0.745	-0.005555	0.001049	1.27162e-07	6:31419877	rs2516436	C	G	0.4667	cg27054610	6	32186164	OpenSea	NOTCH4	Body	cis	0.00180185	-3.1e-05	0.000155	0.842242	1715	9.19166e-05	0.000209	0.000124	0.0917366	3379	2.56648e-05	0.000146	0.000163	0.368431	2520
rs6449-cg27054610	0.000425	0.000128	0.000900732	no	3379	0.745	0.008556	0.001187	6.90903e-13	6:32006655	rs6449	T	C	0.2767	cg27054610	6	32186164	OpenSea	NOTCH4	Body	cis	3.32156e-06	0.000441	0.00017	0.00966455	1715	2.18976e-07	0.000394	0.000138	0.00451262	3379	9.70749e-15	0.000295	0.000182	0.104462	2520
rs340419-cg27054655	-4.8e-05	0.000108	0.653121	no	3408	0.3596	-0.014794	0.001082	2.00873e-41	5:178758909	rs340419	T	C	0.4206	cg27054655	5	178772969	S_Shore	ADAMTS2;ADAMTS2	TSS1500;TSS1500	cis	1.46313e-22	4.5e-05	0.000143	0.75127	1725	4.10837e-40	-5.1e-05	0.000109	0.639152	3408	2.84009e-34	0.000229	0.000161	0.154383	2543
rs3095353-cg27057509	0.00028	0.000248	0.259155	no	3396	0.6684	0.014195	0.001848	2.04482e-14	6:30803808	rs3095353	T	A	0.4047	cg27057509	6	30883762	S_Shore	VARS2;VARS2;VARS2	Body;Body;Body	cis	2.98559e-07	0.000584	0.000339	0.0854076	1719	1.83045e-14	0.000212	0.000258	0.410847	3396	1.89252e-13	0.000226	0.000303	0.455413	2545
rs3130559-cg27057509	-0.000204	0.000297	0.492994	no	3396	0.6684	-0.004308	0.002277	0.0585827	6:31097301	rs3130559	T	C	0.2173	cg27057509	6	30883762	S_Shore	VARS2;VARS2;VARS2	Body;Body;Body	cis	0.245124	-0.000135	0.000421	0.748989	1719	0.0420595	-6.1e-05	0.000309	0.842832	3396	0.0459178	0.000238	0.000363	0.512746	2545
rs9261789-cg27061115	7e-06	9e-06	0.450143	no	3329	0.0174	0.000255	8e-05	0.00146348	6:30375312	rs9261789	C	T	0.3565	cg27061115	6	30434291	Island	NA	NA	cis	0.079878	9e-06	1.3e-05	0.47104	1684	0.00157658	7e-06	9e-06	0.429435	3329	0.00125684	1e-06	1.4e-05	0.965349	2483
rs150622545-cg27067781	-0.000125	0.000116	0.283507	no	3355	0.0606	-0.002464	0.000963	0.0105297	6:32022147	rs150622545	G	A	0.05382	cg27067781	6	32116853	Island	PRRT1	3'UTR	cis	0.0307892	-6.7e-05	0.000158	0.673377	1704	0.00529387	-0.000122	0.00012	0.307203	3355	0.036155	-0.000205	0.000184	0.265334	2507
rs3130510-cg27068095	-8e-05	0.000162	0.621007	no	3406	0.6897	-0.002292	0.001428	0.108427	6:31154493	rs3130510	A	G	0.2393	cg27068095	6	32119016	S_Shore	PRRT1	Body	cis	0.336173	-0.000155	0.000221	0.484775	1727	0.289603	-7.6e-05	0.000164	0.643942	3406	0.0689667	-4.4e-05	0.00023	0.846898	2543
rs1144709-cg27068095	7.6e-05	0.000173	0.658201	no	3406	0.6897	0.004755	0.001524	0.00182783	6:31709349	rs1144709	T	C	0.2039	cg27068095	6	32119016	S_Shore	PRRT1	Body	cis	0.0228169	5e-05	0.00022	0.820512	1727	0.00313201	3.7e-05	0.000175	0.830418	3406	0.0032049	-1.5e-05	0.000243	0.951802	2543
rs7720553-cg27070162	-2.7e-05	0.000356	0.940359	no	3412	0.6415	0.035575	0.005188	8.40939e-12	5:179623637	rs7720553	A	G	0.1092	cg27070162	5	179597526	OpenSea	RASGEF1C	5'UTR	cis	3.38411e-09	0.000508	0.000471	0.280851	1731	9.01753e-12	-8.8e-05	0.000367	0.809535	3412	2.68368e-09	-0.000156	0.000481	0.745192	2547
rs4389652-cg27070162	0.00092	0.000255	0.000308555	no	3415	0.6414	-0.128577	0.00301	2.04762e-293	5:179584778	rs4389652	G	A	0.245	cg27070162	5	179597526	OpenSea	RASGEF1C	5'UTR	cis	8.53081e-151	0.000265	0.000335	0.428724	1731	2.90786e-293	0.000849	0.000263	0.00127862	3415	3.56818e-237	0.001025	0.000349	0.00341211	2549
rs3132504-cg27070869	5e-05	3.8e-05	0.193541	no	3379	0.0392	-0.00107	0.000301	0.000384517	6:31178743	rs3132504	T	G	0.161	cg27070869	6	32122779	S_Shore	PPT2;PPT2	Body;Body	cis	0.248245	6e-05	5e-05	0.230545	1707	0.0023543	5.5e-05	3.9e-05	0.151993	3379	0.0305514	3e-06	3.5e-05	0.921219	2526
rs6907226-cg27071793	-9.8e-05	0.000204	0.62888	no	3412	0.4648	0.022573	0.003208	2.40134e-12	6:32325138	rs6907226	G	A	0.1864	cg27071793	6	31275718	N_Shore	NA	NA	trans	4.55563e-13	6.5e-05	0.000285	0.819808	1730	6.45466e-13	-3.2e-05	0.000205	0.874512	3412	1.43787e-08	-0.000105	0.00028	0.707431	2550
rs34622023-cg27071793	-0.00017	0.000234	0.467906	no	3412	0.4648	-0.032061	0.003639	1.99402e-18	6:26362119	rs34622023	T	A	0.1374	cg27071793	6	31275718	N_Shore	NA	NA	trans	5.30371e-10	-0.000437	0.000317	0.16872	1730	1.54064e-19	-0.000317	0.000235	0.177022	3412	1.29865e-14	-7.1e-05	0.000317	0.823265	2550
rs2858332-cg27071793	0.00047	0.000157	0.00287943	no	3412	0.4648	0.025352	0.002517	1.60652e-23	6:32681161	rs2858332	T	G	0.4749	cg27071793	6	31275718	N_Shore	NA	NA	trans	4.83617e-11	0.000708	0.000211	0.000873691	1730	9.37444e-24	0.000426	0.000158	0.00715087	3412	2.37061e-20	0.00038	0.000217	0.0802447	2550
rs3132625-cg27071793	-0.000357	0.000223	0.109334	no	3412	0.4648	-0.048593	0.00348	4.51013e-43	6:30347720	rs3132625	G	A	0.1446	cg27071793	6	31275718	N_Shore	NA	NA	cis	8.58603e-23	-0.000513	0.000311	0.0995053	1730	3.09755e-44	-0.000493	0.000223	0.027301	3412	1.59929e-34	-0.000366	0.000306	0.23198	2550
rs2530695-cg27071793	0.000237	0.000231	0.305077	no	3412	0.4648	0.02018	0.003705	5.51392e-08	6:30958494	rs2530695	G	A	0.1401	cg27071793	6	31275718	N_Shore	NA	NA	cis	1.38326e-08	-5.4e-05	0.00031	0.862653	1730	3.33639e-09	0.000154	0.000232	0.507856	3412	2.36942e-07	0.0004	0.000314	0.203894	2550
rs3094222-cg27073361	0.000169	0.000277	0.541938	no	3405	0.7592	-0.009085	0.00238	0.000137601	6:31081434	rs3094222	G	A	0.1492	cg27073361	6	32038177	OpenSea	TNXB	Body	cis	0.00519774	-0.000198	0.000367	0.588645	1728	6.89742e-05	0.000121	0.000277	0.6623	3405	0.000191902	0.000271	0.000357	0.448518	2543
rs13156530-cg27087233	-0.000319	0.00016	0.046959	no	3173	0.4124	0.006372	0.001469	1.49448e-05	5:178475017	rs13156530	T	C	0.224	cg27087233	6	138860932	OpenSea	NHSL1	Body	trans	0.000780338	-0.000429	0.000214	0.0456092	1603	0.000128891	-0.000351	0.000181	0.0527939	3173	0.014737	-0.000158	0.000233	0.499118	2391
rs9356988-cg27087243	0.00018	0.000108	0.0955433	no	3363	0.7822	-0.002463	0.000939	0.00876087	6:25777481	rs9356988	A	G	0.2644	cg27087243	6	25777065	OpenSea	SLC17A4	Body	cis	0.0464518	0.000322	0.000144	0.0255705	1702	0.0180829	0.000183	0.000114	0.109842	3363	0.0539963	0.000409	0.000153	0.00760003	2509
rs6916441-cg27087525	-4e-05	3.3e-05	0.230796	no	3369	0.0346	0.000911	0.000278	0.00103952	6:17605106	rs6916441	C	A	0.3095	cg27087525	6	17600386	Island	FAM8A1	TSS200	cis	0.00196829	-1.8e-05	4.7e-05	0.69482	1709	0.00143915	-3.4e-05	3.4e-05	0.318025	3369	0.0348617	5e-06	4.5e-05	0.916054	2512
rs7766356-cg27091343	-0.000316	0.000188	0.0940331	no	3377	0.6914	-0.006078	0.001689	0.000324776	6:28400538	rs7766356	C	T	0.2035	cg27091343	6	30130226	OpenSea	TRIM15	TSS1500	trans	0.398149	0.000215	0.000265	0.416289	1714	0.000189871	-0.000217	0.000194	0.263744	3377	0.000486733	-0.000356	0.000278	0.199852	2532
rs116061478-cg27091343	0.000312	0.000548	0.56974	no	3377	0.6914	0.04776	0.005043	5.25927e-21	6:30189070	rs116061478	A	G	0.01866	cg27091343	6	30130226	OpenSea	TRIM15	TSS1500	cis	4.61836e-11	7.6e-05	0.000696	0.913448	1714	7.85335e-20	0.000608	0.000565	0.282047	3377	5.39186e-17	0.000525	0.000813	0.518549	2532
rs56071357-cg27092297	0.000189	0.000152	0.21408	no	3408	0.7808	-0.001478	0.001343	0.270946	6:31137798	rs56071357	T	C	0.1168	cg27092297	6	31116343	OpenSea	CCHCR1;CCHCR1;CCHCR1	Body;Body;Body	cis	0.352589	5.4e-05	0.000203	0.792224	1728	0.35432	0.00018	0.000162	0.266517	3408	0.444332	0.000184	0.000202	0.364086	2542
rs9502981-cg27095915	-0.000339	0.000501	0.498597	no	3411	0.3943	0.072313	0.003893	2.91616e-73	6:1622957	rs9502981	T	C	0.09807	cg27095915	6	1624442	Island	GMDS	Body	cis	1.46807e-40	0.000267	0.000612	0.662307	1729	1.04046e-65	-0.000181	0.000533	0.733734	3411	4.08201e-67	-0.000898	0.000514	0.0806482	2548
rs12526653-cg27095915	0.001214	0.001095	0.267964	no	3411	0.3943	0.053394	0.009098	4.83255e-09	6:1704486	rs12526653	T	G	0.02053	cg27095915	6	1624442	Island	GMDS	Body	cis	6.73192e-05	0.001818	0.001302	0.162955	1729	5.30966e-08	0.001306	0.001184	0.270171	3411	1.86168e-09	0.000538	0.001116	0.629457	2548
rs79114160-cg27097018	2.7e-05	3e-05	0.358806	no	3368	0.0378	0.00075	0.00027	0.00550985	6:6310359	rs79114160	A	G	0.2	cg27097018	6	6320614	OpenSea	F13A1	5'UTR	cis	0.00208149	6e-06	3.9e-05	0.887281	1706	0.00538474	3.2e-05	3.1e-05	0.28945	3368	0.00189858	-2.1e-05	4.4e-05	0.624133	2518
rs142831262-cg27099493	0.000338	0.000151	0.0252119	no	3406	0.8334	0.00767	0.001334	9.66942e-09	6:31576714	rs142831262	A	G	0.1411	cg27099493	6	31596003	N_Shelf	BAT2	Body	cis	0.000194498	0.000123	0.000195	0.528209	1727	2.03468e-08	0.000327	0.000152	0.031741	3406	3.20688e-08	0.000555	0.000209	0.00808295	2543
rs3117245-cg27112525	-4.4e-05	5.4e-05	0.409558	no	3363	0.0368	-0.0007	0.00046	0.127999	6:33069567	rs3117245	A	C	0.1156	cg27112525	6	33181014	Island	NA	NA	cis	0.313144	-8e-06	7.5e-05	0.919506	1701	0.191169	-2.3e-05	5.7e-05	0.682777	3363	0.065563	1.9e-05	8.6e-05	0.830194	2508
rs67040724-cg27120125	-0.000342	0.000227	0.131306	no	3386	0.7146	-0.002629	0.001949	0.177569	6:27905509	rs67040724	C	T	0.1141	cg27120125	6	28892660	S_Shore	TRIM27	TSS1500	cis	0.721206	-0.000144	0.000296	0.627926	1715	0.0309681	-0.000358	0.000243	0.140461	3386	0.0931095	-0.000384	0.000316	0.223827	2528
rs2245420-cg27122065	-0.000116	0.000196	0.554946	no	3380	0.7511	-0.002117	0.001658	0.201763	6:30082688	rs2245420	C	G	0.1758	cg27122065	6	30879800	N_Shore	GTF2H4	Body	cis	0.0962051	-6.5e-05	0.000275	0.812965	1712	0.134245	-0.000124	0.000203	0.539777	3380	0.234599	-1.7e-05	0.000277	0.95244	2529
rs3757138-cg27123071	4e-05	0.000123	0.74417	no	3392	0.0778	0.015839	0.001223	1.98203e-37	6:26376103	rs3757138	G	A	0.1359	cg27123071	6	30071572	S_Shore	TRIM31	Body	trans	3.8112e-22	0.000323	0.000162	0.0472874	1720	2.48745e-35	5.8e-05	0.000125	0.643483	3392	2.82705e-26	0.000317	0.000184	0.086124	2533
rs3130426-cg27123071	0.000147	0.00011	0.183232	no	3392	0.0778	-0.006311	0.001146	3.93597e-08	6:31218535	rs3130426	A	C	0.16	cg27123071	6	30071572	S_Shore	TRIM31	Body	trans	0.000208923	0.000137	0.000143	0.338109	1720	8.56468e-09	0.000112	0.000112	0.317134	3392	5.76955e-05	0.000138	0.000166	0.403664	2533
rs2571404-cg27123071	0.000137	0.000157	0.38429	no	3392	0.0778	0.006389	0.001615	7.81286e-05	6:29932862	rs2571404	T	C	0.08072	cg27123071	6	30071572	S_Shore	TRIM31	Body	cis	0.0013461	0.000245	0.000207	0.236242	1720	0.000230114	6.9e-05	0.000159	0.663488	3392	0.000364096	0.000111	0.000237	0.641077	2533
rs3129178-cg27123071	-2e-06	0.000128	0.986541	no	3392	0.0778	0.021409	0.00126	4.9467e-62	6:29075088	rs3129178	A	T	0.1189	cg27123071	6	30071572	S_Shore	TRIM31	Body	cis	2.66273e-33	0.000241	0.000172	0.162569	1720	3.11714e-60	2.2e-05	0.00013	0.864612	3392	2.36882e-41	0.000439	0.000191	0.0219431	2533
rs520892-cg27128984	2.1e-05	9e-06	0.0250748	no	3370	0.0244	-0.000117	8.7e-05	0.178651	5:177959770	rs520892	G	A	0.4447	cg27128984	5	74348373	Island	NA	NA	trans	0.571681	1e-05	1.3e-05	0.450504	1704	0.164112	2.1e-05	1e-05	0.0320021	3370	0.819306	1e-05	1.3e-05	0.466038	2519
rs13198716-cg27131891	-0.000255	0.000144	0.0771914	no	3386	0.1028	-0.006473	0.001213	1.0068e-07	6:26582035	rs13198716	T	C	0.11	cg27131891	6	27513414	OpenSea	NA	NA	cis	0.00120948	-0.000288	0.000195	0.139643	1714	1.87624e-08	-0.000299	0.000146	0.0398715	3386	4.00735e-08	-5.9e-05	0.000217	0.786347	2534
rs28703977-cg27134223	2.4e-05	1e-05	0.0177488	no	3376	0.0236	-0.000298	9e-05	0.000884151	6:31472792	rs28703977	T	C	0.3469	cg27134223	6	31465961	Island	MICB;MICB	5'UTR;1stExon	cis	0.117215	1.5e-05	1.4e-05	0.282861	1707	0.000152408	2.4e-05	1.1e-05	0.0220453	3376	0.0168628	3.4e-05	1.5e-05	0.0214711	2519
rs2844645-cg27134827	0.000186	0.000102	0.0674859	no	3387	0.0698	0.003255	0.000834	9.73097e-05	6:31015182	rs2844645	G	A	0.4957	cg27134827	6	32121566	N_Shore	PPT2;PPT2	Body;TSS200	trans	0.000812242	9.8e-05	0.000117	0.405443	1714	0.000823338	0.000152	0.000114	0.183525	3387	0.000422807	0.000134	0.000126	0.290353	2537
rs184003-cg27134827	-0.000215	0.000177	0.225383	no	3387	0.0698	-0.009382	0.001584	3.52082e-09	6:32150296	rs184003	A	C	0.07632	cg27134827	6	32121566	N_Shore	PPT2;PPT2	Body;TSS200	cis	0.000229714	-3.1e-05	0.000225	0.89191	1714	1.02713e-06	-0.000302	0.000218	0.167415	3387	1.09242e-07	-5.7e-05	0.000241	0.81415	2537
rs11758964-cg27134827	0.000623	0.000288	0.0307257	no	3387	0.0698	0.013078	0.002569	3.78238e-07	6:31446366	rs11758964	C	T	0.02738	cg27134827	6	32121566	N_Shore	PPT2;PPT2	Body;TSS200	cis	5.68072e-05	0.000987	0.00041	0.0163869	1714	5.30722e-08	0.000498	0.00035	0.155311	3387	9.95255e-07	0.000588	0.000389	0.130797	2537
rs3130828-cg27136023	-0.000226	0.000171	0.186779	no	3400	0.8324	-0.002923	0.001531	0.0562835	6:29181897	rs3130828	A	C	0.1226	cg27136023	6	30174651	OpenSea	TRIM26	5'UTR	cis	0.687979	-0.000196	0.000234	0.401167	1726	0.0593202	-0.000185	0.000175	0.291858	3400	0.0206296	-0.000202	0.000236	0.393693	2541
rs2736178-cg27137280	5.4e-05	6.7e-05	0.418644	no	3405	0.1121	-0.000424	0.000636	0.504925	6:31585821	rs2736178	C	A	0.3452	cg27137280	6	31634141	S_Shore	BAT4;CSNK2B	TSS1500;5'UTR	cis	0.435371	6e-06	8.6e-05	0.944959	1725	0.93609	7.5e-05	7.1e-05	0.285987	3405	0.368187	0.000159	0.000101	0.115659	2542
rs56401801-cg27142059	0.000114	0.00014	0.414229	no	3407	0.1328	0.001859	0.00121	0.124298	6:27301512	rs56401801	A	T	0.1135	cg27142059	6	30139996	Island	TRIM15	Body	trans	0.284018	1.1e-05	0.000193	0.955836	1726	0.132712	7.7e-05	0.000144	0.590072	3407	0.189334	0.000374	0.0002	0.0612036	2548
rs3116815-cg27142059	0.000103	0.000135	0.448611	no	3407	0.1328	0.003291	0.001177	0.00521141	6:29148394	rs3116815	G	A	0.1191	cg27142059	6	30139996	Island	TRIM15	Body	cis	0.0672158	-0.000126	0.000189	0.505709	1726	0.00375699	8.8e-05	0.000139	0.529511	3407	0.0176649	0.000267	0.000194	0.169309	2548
rs2517546-cg27143082	-0.000112	0.000105	0.288398	no	3396	0.0848	0.000689	0.000904	0.44588	6:31009055	rs2517546	T	C	0.1629	cg27143082	6	31744628	OpenSea	C6orf27	5'UTR	cis	0.952298	-0.000151	0.000145	0.299649	1721	0.236629	-5.5e-05	0.000111	0.62023	3396	0.248889	-0.000226	0.000131	0.0835212	2536
rs71565360-cg27147350	9.4e-05	0.000128	0.461359	no	3388	0.0753	-0.000948	0.001162	0.414525	6:32973303	rs71565360	C	T	0.09872	cg27147350	6	33245881	S_Shore	B3GALT4	1stExon	cis	0.556494	2.4e-05	0.000166	0.883047	1717	0.296252	0.000198	0.000132	0.134378	3388	0.450711	0.00017	0.000174	0.328577	2528
rs2294473-cg27147350	1.6e-05	7.7e-05	0.832509	no	3388	0.0753	0.003283	0.000695	2.39951e-06	6:33099166	rs2294473	G	C	0.4502	cg27147350	6	33245881	S_Shore	B3GALT4	1stExon	cis	0.00121438	0.000119	9.7e-05	0.21878	1717	2.98558e-06	1e-06	7.9e-05	0.993828	3388	1.15503e-06	-2.1e-05	0.000104	0.837505	2528
rs2596431-cg27150476	-0.0001	0.00031	0.747375	no	3407	0.7521	0.003599	0.002698	0.182376	6:31335507	rs2596431	T	C	0.08466	cg27150476	4	1844878	S_Shore	LETM1	Body	trans	0.114308	-0.00028	0.000411	0.49687	1728	0.152899	-0.000137	0.000312	0.660122	3407	0.206726	-0.000296	0.00043	0.490544	2542
rs622388-cg27152208	2.4e-05	4.2e-05	0.559674	no	3331	0.0478	0.000482	0.000352	0.170976	6:10387117	rs622388	T	G	0.4322	cg27152208	6	10419016	N_Shore	TFAP2A	Body	cis	0.795499	3.2e-05	5.5e-05	0.555188	1684	0.265709	1.9e-05	4.2e-05	0.661079	3331	0.097091	-8e-06	6.4e-05	0.903451	2495
rs71559014-cg27154651	0.000843	0.00035	0.0160642	no	3410	0.6828	0.01392	0.003064	5.75031e-06	6:27122444	rs71559014	G	A	0.07819	cg27154651	6	30796209	OpenSea	NA	NA	trans	5.52031e-06	0.000842	0.000462	0.0688829	1728	6.16673e-06	0.000653	0.000376	0.0824308	3410	5.54449e-05	0.000362	0.000328	0.270093	2549
rs3131023-cg27154651	0.000453	0.000475	0.340344	no	3410	0.6828	0.015882	0.004024	8.09702e-05	6:29493144	rs3131023	C	T	0.04463	cg27154651	6	30796209	OpenSea	NA	NA	trans	0.000106311	0.000859	0.000623	0.168503	1728	0.000152705	0.000484	0.00051	0.342596	3410	0.000166921	0.000162	0.000443	0.714162	2549
rs3823376-cg27154651	-6e-06	0.000193	0.976053	no	3410	0.6828	0.00084	0.001653	0.611564	6:29944184	rs3823376	C	T	0.4916	cg27154651	6	30796209	OpenSea	NA	NA	cis	0.0659811	0.00012	0.00025	0.630286	1728	0.605458	-0.000156	0.000207	0.451157	3410	0.808568	-5.9e-05	0.000179	0.743544	2549
rs1265102-cg27154651	-0.000815	0.000238	0.000648404	no	3410	0.6828	-0.016678	0.002054	6.50902e-16	6:31102781	rs1265102	G	A	0.2045	cg27154651	6	30796209	OpenSea	NA	NA	cis	2.04801e-06	-0.001057	0.000317	0.000902804	1728	1.69122e-16	-0.000725	0.000256	0.00468988	3410	1.98756e-16	-0.000228	0.000226	0.313966	2549
rs1632940-cg27154651	0.000757	0.000234	0.00125445	no	3410	0.6828	0.017665	0.001981	7.84772e-19	6:29796768	rs1632940	T	C	0.213	cg27154651	6	30796209	OpenSea	NA	NA	cis	8.13758e-18	0.000747	0.000302	0.0137802	1728	1.61701e-18	0.000636	0.000252	0.0116893	3410	1.26895e-19	0.000107	0.000222	0.629631	2549
rs1355825-cg27163936	0.000116	4.3e-05	0.00655945	no	3397	0.9075	-0.001832	0.00039	2.71528e-06	6:4693902	rs1355825	A	G	0.4107	cg27163936	6	4774309	N_Shore	CDYL	Body	cis	0.0510007	0.000136	5.7e-05	0.0163478	1722	2.40063e-06	0.000116	4.3e-05	0.00664769	3397	0.00276475	0.000125	5.9e-05	0.0335518	2538
rs2395166-cg27168291	0.000176	0.000163	0.279499	no	3410	0.8237	-0.009503	0.001947	1.10828e-06	6:32388275	rs2395166	C	T	0.3915	cg27168291	6	33282997	Island	ZBTB22;TAPBP;TAPBP;TAPBP;ZBTB22	Body;TSS1500;TSS1500;TSS1500;Body	cis	0.0034908	0.000122	0.000215	0.571219	1727	5.55616e-07	0.000151	0.00016	0.343092	3410	9.40978e-05	5.4e-05	0.0002	0.788784	2545
rs4712830-cg27169503	-1.1e-05	1.1e-05	0.297523	no	3351	0.0237	-0.000829	0.000103	1.10782e-15	6:24605315	rs4712830	T	C	0.1851	cg27169503	6	24646545	Island	KIAA0319;KIAA0319;KIAA0319;KIAA0319;KIAA0319	TSS1500;TSS200;TSS200;TSS200;TSS1500	cis	1.64786e-08	-1e-05	1.5e-05	0.509951	1697	1.9208e-15	-1.5e-05	1.1e-05	0.179198	3351	3.20301e-14	-8e-06	1.6e-05	0.606208	2503
rs2817220-cg27169503	1.2e-05	9e-06	0.192486	no	3351	0.0237	0.000547	9e-05	1.50017e-09	6:24505221	rs2817220	A	G	0.2774	cg27169503	6	24646545	Island	KIAA0319;KIAA0319;KIAA0319;KIAA0319;KIAA0319	TSS1500;TSS200;TSS200;TSS200;TSS1500	cis	6.83767e-06	1.1e-05	1.2e-05	0.371237	1697	2.32713e-09	1.5e-05	1e-05	0.136441	3351	4.11544e-09	1.5e-05	1.4e-05	0.264793	2503
rs490826-cg27178191	-0.000129	0.000111	0.245205	no	3410	0.2633	-0.00321	0.001076	0.00287556	6:7165376	rs490826	G	A	0.1415	cg27178191	12	51819149	Island	SLC4A8;SLC4A8	Body;Body	trans	0.101088	-0.000227	0.00015	0.132557	1726	0.0138716	-7.5e-05	0.000122	0.537381	3410	0.000740964	-1e-06	0.000162	0.996885	2547
rs1059490-cg27179866	0.000484	0.000223	0.029687	no	3390	0.2517	0.017887	0.002152	1.39056e-16	6:26171250	rs1059490	C	T	0.3773	cg27179866	6	27740120	OpenSea	NA	NA	trans	4.33713e-06	0.000442	0.000293	0.132258	1720	2.56286e-16	0.000381	0.000228	0.0947076	3390	1.96895e-14	-8.8e-05	0.000313	0.779052	2529
rs55963280-cg27179866	-7.3e-05	0.000288	0.799497	no	3390	0.2517	-0.011065	0.002848	0.000104333	6:28581728	rs55963280	T	C	0.158	cg27179866	6	27740120	OpenSea	NA	NA	cis	0.0022526	-6.4e-05	0.000371	0.863462	1720	9.9261e-05	-0.000158	0.000295	0.591773	3390	0.00229669	-0.000136	0.000401	0.735105	2529
rs6909479-cg27179866	0.000527	0.000217	0.0151755	no	3390	0.2517	0.024842	0.002049	4.10904e-33	6:27248773	rs6909479	C	A	0.4834	cg27179866	6	27740120	OpenSea	NA	NA	cis	2.78216e-15	0.000449	0.000285	0.114949	1720	1.28036e-31	0.000462	0.000222	0.037459	3390	4.04043e-31	-0.000243	0.000303	0.422016	2529
rs6938943-cg27180492	4.1e-05	7.8e-05	0.605164	no	3380	0.8428	-0.002283	0.000689	0.000929345	6:27376910	rs6938943	G	A	0.4095	cg27180492	6	27442106	S_Shore	ZNF184	TSS1500	cis	0.00432375	9.3e-05	0.000107	0.38576	1714	0.000271301	4.3e-05	8.1e-05	0.593306	3380	0.0148853	-2.3e-05	0.000109	0.8329	2527
rs707966-cg27180974	0.000108	7.3e-05	0.142599	no	3387	0.9063	-0.00039	0.00067	0.560985	6:5006839	rs707966	T	C	0.2635	cg27180974	6	4932189	OpenSea	CDYL;CDYL;CDYL;CDYL	Body;Body;Body;Body	cis	0.757369	6.8e-05	9.9e-05	0.494913	1713	0.571033	0.000106	7.4e-05	0.150301	3387	0.997042	0.000145	0.000103	0.161874	2528
rs2092305-cg27182159	3e-06	0.000197	0.986798	no	3413	0.6188	0.00596	0.001741	0.000624696	6:33100189	rs2092305	G	A	0.127	cg27182159	6	33241226	S_Shore	RPS18	Body	cis	0.000277945	5.3e-05	0.000262	0.839895	1731	0.000363927	6.8e-05	0.00023	0.768202	3413	0.000708505	-0.000103	0.00026	0.691185	2547
rs3097646-cg27182159	0.000144	0.000208	0.490262	no	3413	0.6188	-0.00261	0.001865	0.161699	6:32954689	rs3097646	C	A	0.09976	cg27182159	6	33241226	S_Shore	RPS18	Body	cis	0.534867	0.00014	0.00026	0.591772	1731	0.0698718	2e-05	0.000244	0.934286	3413	0.613558	-0.000238	0.000272	0.383308	2547
rs9277025-cg27182159	-7e-06	0.000131	0.958386	no	3413	0.6188	-0.003725	0.001167	0.00142345	6:32998114	rs9277025	C	T	0.4434	cg27182159	6	33241226	S_Shore	RPS18	Body	cis	0.0575197	-0.000134	0.00017	0.430706	1731	0.00300258	5e-05	0.000153	0.743686	3413	0.000926577	0.000128	0.000171	0.452783	2547
rs7741364-cg27185298	-1.3e-05	0.000137	0.923887	no	3413	0.6973	-0.001457	0.00116	0.209144	6:30372570	rs7741364	A	G	0.3623	cg27185298	6	30885205	S_Shelf	VARS2;VARS2;VARS2	Body;Body;Body	cis	0.194556	8e-06	0.000183	0.966007	1729	0.26652	1.3e-05	0.000142	0.926279	3413	0.301744	-7e-05	0.000184	0.704717	2548
rs4713429-cg27185298	-1.4e-05	0.000157	0.929372	no	3413	0.6973	-0.000361	0.001327	0.785395	6:31021017	rs4713429	G	C	0.2376	cg27185298	6	30885205	S_Shelf	VARS2;VARS2;VARS2	Body;Body;Body	cis	0.133904	-8.5e-05	0.000217	0.696241	1729	0.79839	-6.4e-05	0.000162	0.693644	3413	0.353686	0.000134	0.000211	0.52651	2548
rs74589008-cg27191906	5.8e-05	0.000342	0.866516	no	3379	0.7492	0.011569	0.003005	0.000120633	6:28235357	rs74589008	T	C	0.02288	cg27191906	6	29140126	OpenSea	OR2J2	TSS1500	cis	3.85454e-05	7.9e-05	0.000426	0.852803	1709	0.000220002	0.0001	0.000359	0.780869	3379	0.000742258	-4.1e-05	0.000505	0.934685	2527
rs3130214-cg27198497	-4.3e-05	0.000207	0.836231	no	3415	0.6709	0.002012	0.002066	0.330209	6:33074712	rs3130214	C	G	0.124	cg27198497	6	33870701	OpenSea	NA	NA	cis	0.813395	1.8e-05	0.000275	0.947469	1731	0.264963	-0.000219	0.000236	0.353866	3415	0.709366	0.000153	0.000296	0.605057	2549
rs7768569-cg27198497	0.000138	0.000137	0.315901	no	3415	0.6709	-0.004337	0.001381	0.00169681	6:33808921	rs7768569	A	G	0.4484	cg27198497	6	33870701	OpenSea	NA	NA	cis	0.00333683	0.000161	0.000184	0.381286	1731	0.0733448	6.3e-05	0.000157	0.685554	3415	0.0517951	-6.8e-05	0.000194	0.72515	2549
rs62399311-cg27198497	3.4e-05	0.000148	0.818992	no	3415	0.6709	-0.005192	0.001485	0.000478705	6:33890345	rs62399311	T	C	0.2645	cg27198497	6	33870701	OpenSea	NA	NA	cis	0.00398117	3e-06	0.000193	0.988501	1731	0.00147945	0.000146	0.000168	0.3845	3415	0.00102873	0.000253	0.000209	0.22667	2549
rs150043706-cg27198696	-0.001337	0.000921	0.147098	no	3394	0.5794	-0.012034	0.007102	0.0902717	6:31578465	rs150043706	A	G	0.02363	cg27198696	6	31680112	OpenSea	LY6G6E;LY6G6E	Body;Body	cis	0.226545	-0.000697	0.001148	0.543713	1716	0.0408234	-0.00088	0.00095	0.354573	3394	0.0190995	-0.001025	0.001081	0.343309	2546
rs35526527-cg27200267	0.000109	0.000141	0.438211	no	3411	0.2512	0.009522	0.001408	1.58051e-11	6:27042287	rs35526527	A	C	0.1413	cg27200267	12	1726059	OpenSea	WNT5B	TSS200	trans	4.34843e-06	0.000297	0.000186	0.109984	1728	1.65136e-12	6.4e-05	0.000149	0.668	3411	3.0147e-09	7.8e-05	0.000201	0.696149	2547
rs362510-cg27201802	-0.000245	0.000171	0.152947	no	3399	0.7446	-0.006895	0.001614	1.98343e-05	6:29540745	rs362510	T	C	0.2014	cg27201802	6	30138225	N_Shore	TRIM15	Body	cis	0.0149772	-0.000267	0.000229	0.242967	1724	8.0572e-05	-0.000287	0.000171	0.0949048	3399	5.49485e-05	-0.000284	0.000241	0.238847	2537
rs2747427-cg27202913	7e-05	0.000102	0.493865	no	3393	0.0663	0.011707	0.001547	4.89956e-14	6:29648119	rs2747427	G	A	0.2453	cg27202913	16	89258862	Island	CDH15	Body	trans	0.000501087	3e-05	0.000131	0.816839	1727	8.44549e-14	0.000116	0.000103	0.258342	3393	2.14996e-10	0.000137	0.000142	0.336331	2536
rs9295541-cg27213238	-0.000115	0.000159	0.467664	no	3252	0.3358	0.00464	0.001434	0.00122807	6:10453704	rs9295541	C	G	0.3538	cg27213238	6	10530035	OpenSea	GCNT2	Body	cis	0.070551	0.000159	0.000194	0.413789	1642	0.000555438	-0.000137	0.000175	0.433897	3252	0.000620138	-0.000305	0.000189	0.106235	2432
rs470187-cg27213238	0.000258	0.000264	0.327328	no	3252	0.3358	-0.006181	0.002394	0.00986493	6:10484556	rs470187	T	C	0.08785	cg27213238	6	10530035	OpenSea	GCNT2	Body	cis	0.247144	-0.000102	0.000307	0.740413	1642	0.0445972	0.000335	0.000291	0.249254	3252	0.00576479	0.000273	0.000309	0.376592	2432
rs2855446-cg27213800	-0.00023	0.000191	0.227794	no	3412	0.6074	-0.006526	0.001716	0.000145971	6:33136638	rs2855446	G	A	0.3179	cg27213800	6	32976858	S_Shore	HLA-DOA	Body	cis	0.000555284	-0.000275	0.000246	0.264485	1728	8.64551e-05	-0.000149	0.000202	0.460488	3412	5.36205e-05	-1.8e-05	0.000233	0.939196	2548
rs204994-cg27213800	0.000125	0.000211	0.554105	no	3412	0.6074	-0.000538	0.001883	0.774935	6:32154998	rs204994	T	C	0.2439	cg27213800	6	32976858	S_Shore	HLA-DOA	Body	cis	0.206495	-8.1e-05	0.000282	0.772888	1728	0.660066	0.000172	0.000223	0.440277	3412	0.875811	0.000328	0.000259	0.204741	2548
rs6930120-cg27215578	-5e-06	1.4e-05	0.719562	no	3376	0.033	-0.000462	0.000127	0.000277608	6:26555484	rs6930120	G	A	0.4581	cg27215578	6	26569043	OpenSea	NA	NA	cis	0.0163293	-8e-06	1.8e-05	0.681008	1712	5.76389e-05	-3e-06	1.6e-05	0.838739	3376	0.000149745	-1.9e-05	1.8e-05	0.287635	2520
rs72836786-cg27222736	-0.000802	0.000309	0.00937345	no	3405	0.2939	-0.006187	0.002788	0.0265395	6:1588860	rs72836786	A	C	0.09122	cg27222736	6	1617377	N_Shore	NA	NA	cis	0.0366324	-0.000705	0.000414	0.0891126	1726	0.0954656	-0.000895	0.00034	0.008572	3405	0.0054533	-0.000647	0.000429	0.131621	2548
rs62390636-cg27222736	0.000194	0.000274	0.478137	no	3405	0.2939	0.007466	0.002438	0.00221555	6:1630286	rs62390636	T	C	0.1248	cg27222736	6	1617377	N_Shore	NA	NA	cis	0.0258377	0.000252	0.000358	0.481128	1726	0.00152985	0.000213	0.000302	0.481138	3405	0.00289206	0.000386	0.000384	0.314071	2548
rs9368204-cg27224478	9.5e-05	0.00017	0.578226	no	3069	0.4003	-0.002675	0.00154	0.0825618	6:20580893	rs9368204	T	G	0.3204	cg27224478	6	20620920	OpenSea	CDKAL1	Body	cis	0.426494	0.00018	0.000225	0.42403	1521	0.229656	0.000151	0.000185	0.415951	3069	0.0573394	0.000511	0.000252	0.0426686	2302
rs1265181-cg27230140	-3.1e-05	2.1e-05	0.137611	no	3292	0.9624	0.000708	0.000188	0.000170064	6:31155785	rs1265181	C	G	0.2234	cg27230140	6	32134748	Island	EGFL8	Body	cis	0.00757666	-3.7e-05	2.9e-05	0.194615	1669	0.000160383	-3e-05	2.1e-05	0.152202	3292	0.0682983	2.1e-05	3e-05	0.481869	2462
rs9258163-cg27231793	-0.000226	0.000149	0.129554	no	3370	0.831	0.000299	0.001221	0.806778	6:29688814	rs9258163	C	G	0.1104	cg27231793	6	30568959	OpenSea	PPP1R10	3'UTR	cis	0.790421	-0.000175	0.000212	0.409925	1711	0.797815	-0.000166	0.000152	0.277281	3370	0.688649	-0.000196	0.000228	0.389756	2524
rs6920770-cg27233058	4.6e-05	4.3e-05	0.282357	no	3390	0.0501	-0.003271	0.000379	8.60188e-18	6:10852933	rs6920770	A	G	0.1382	cg27233058	6	11094804	S_Shore	LOC221710	Body	cis	4.93105e-08	1.6e-05	5.6e-05	0.774441	1716	1.74933e-16	4.1e-05	4.4e-05	0.350288	3390	4.92011e-10	-7.4e-05	5.6e-05	0.188662	2535
rs142488396-cg27237087	-1.3e-05	1e-05	0.194476	no	3383	0.013	0.000273	8.6e-05	0.00141255	6:32958703	rs142488396	A	G	0.05719	cg27237087	6	32938185	N_Shore	BRD2;BRD2	TSS1500;5'UTR	cis	0.0417134	-1e-05	1.4e-05	0.483476	1716	0.000828584	-1.3e-05	1e-05	0.201241	3383	0.0424908	-1.9e-05	1.6e-05	0.227923	2528
rs7754960-cg27237814	0.00019	0.000253	0.454199	no	3401	0.5865	-0.010064	0.002062	1.11144e-06	6:28346945	rs7754960	C	G	0.2644	cg27237814	6	30860014	OpenSea	DDR1;DDR1;DDR1	Body;Body;Body	trans	0.000288211	-5.8e-05	0.000329	0.859504	1724	2.55403e-07	6.4e-05	0.000263	0.808761	3401	2.59934e-07	0.000505	0.000292	0.0840181	2540
rs1264529-cg27237814	-0.00083	0.000256	0.00121836	no	3401	0.5865	-0.011809	0.002109	2.34385e-08	6:30397219	rs1264529	T	C	0.2243	cg27237814	6	30860014	OpenSea	DDR1;DDR1;DDR1	Body;Body;Body	cis	0.00112561	-0.000403	0.000335	0.228519	1724	1.38591e-08	-0.000714	0.000267	0.00745338	3401	5.87796e-13	-0.000147	0.000299	0.62212	2540
rs559951725-cg27237814	-0.0002	0.000277	0.470215	no	3401	0.5865	-0.002539	0.002268	0.263067	6:31100869	rs559951725	A	G	0.1794	cg27237814	6	30860014	OpenSea	DDR1;DDR1;DDR1	Body;Body;Body	cis	0.134901	0.000284	0.000361	0.431165	1724	0.26527	-0.000154	0.000289	0.594148	3401	0.323067	-0.000319	0.000321	0.31996	2540
rs13194491-cg27241909	0.000768	0.000202	0.000143667	no	3407	0.7125	-0.012276	0.002051	2.38513e-09	6:27037080	rs13194491	T	C	0.07857	cg27241909	6	29714043	N_Shelf	LOC285830;LOC285830	Body;Body	trans	2.39525e-06	0.000521	0.000268	0.0524213	1726	7.05144e-07	0.00072	0.000214	0.000775516	3407	0.0100689	2.4e-05	0.000282	0.931316	2541
rs1233599-cg27241909	-0.000291	0.000172	0.0903127	no	3407	0.7125	0.010359	0.001701	1.26132e-09	6:28731188	rs1233599	G	T	0.1176	cg27241909	6	29714043	N_Shelf	LOC285830;LOC285830	Body;Body	cis	0.00273859	-0.000141	0.00023	0.539697	1726	6.23098e-09	-0.000275	0.000182	0.130902	3407	1.47299e-06	-0.000272	0.000242	0.260822	2541
rs16894116-cg27242341	-0.000246	0.000171	0.149584	no	3391	0.7067	0.008772	0.001833	1.78641e-06	6:28414967	rs16894116	T	G	0.2272	cg27242341	6	29870062	OpenSea	HCG2P7	Body	trans	5.20542e-05	-0.00021	0.000223	0.346913	1719	9.61417e-06	-0.000213	0.000181	0.239936	3391	0.000120951	-0.000541	0.000253	0.0328736	2532
rs13206458-cg27242341	-0.000297	0.000223	0.181439	no	3391	0.7067	0.010117	0.002385	2.27816e-05	6:28893573	rs13206458	C	T	0.1181	cg27242341	6	29870062	OpenSea	HCG2P7	Body	cis	0.00021522	-0.000317	0.000294	0.281455	1719	0.000488698	-0.000369	0.000236	0.117385	3391	0.000499244	-0.000651	0.000331	0.0495674	2532
rs10885-cg27244082	5.4e-05	7e-05	0.438918	no	3358	0.9122	0.003188	0.000624	3.43898e-07	6:31604591	rs10885	T	C	0.1914	cg27244082	6	31591556	S_Shelf	BAT2	Body	cis	0.000676835	0.00011	9e-05	0.223506	1701	1.72582e-06	6.4e-05	7.1e-05	0.366669	3358	8.8055e-07	7.5e-05	9.7e-05	0.444278	2518
rs2844583-cg27246453	4.4e-05	0.000112	0.693423	no	3337	0.301	0.003007	0.001077	0.00525362	6:31331977	rs2844583	T	G	0.224	cg27246453	6	32783881	OpenSea	HLA-DOB	Body	trans	0.0813507	1.8e-05	0.000146	0.901045	1688	0.471947	3.2e-05	0.000125	0.798448	3337	0.00931071	-0.000111	0.00017	0.512361	2501
rs116420479-cg27246453	0.000111	0.000369	0.764058	no	3337	0.301	0.020052	0.003607	2.94385e-08	6:31941629	rs116420479	T	C	0.01641	cg27246453	6	32783881	OpenSea	HLA-DOB	Body	cis	6.40242e-09	4.6e-05	0.000408	0.911036	1688	2.61151e-06	0.000432	0.000409	0.291206	3337	9.79461e-07	0.000576	0.000552	0.296809	2501
rs116369005-cg27246453	-5.9e-05	0.000286	0.838012	no	3337	0.301	0.016008	0.002802	1.21778e-08	6:31847418	rs116369005	C	G	0.0271	cg27246453	6	32783881	OpenSea	HLA-DOB	Body	cis	0.000267177	-0.000143	0.000356	0.687937	1688	6.02871e-06	-0.000343	0.000318	0.280832	3337	1.74886e-06	2.5e-05	0.000428	0.95402	2501
rs7765585-cg27246453	-8.9e-05	0.000144	0.538432	no	3337	0.301	-0.004772	0.001367	0.000485493	6:32304025	rs7765585	G	A	0.1249	cg27246453	6	32783881	OpenSea	HLA-DOB	Body	cis	0.0488747	-0.00011	0.000194	0.570246	1688	0.0167526	-7.8e-05	0.000161	0.626223	3337	0.000315705	5e-06	0.000216	0.980945	2501
rs11967137-cg27254871	9e-05	4.6e-05	0.0492526	no	3353	0.05	0.001861	0.000411	6.25875e-06	6:28199764	rs11967137	G	A	0.1966	cg27254871	2	206750458	OpenSea	NA	NA	trans	0.0617149	5.6e-05	6.2e-05	0.363269	1701	1.12678e-05	8.4e-05	4.6e-05	0.0665127	3353	3.8405e-06	7.6e-05	6.9e-05	0.274122	2505
rs6912584-cg27257926	0.000388	0.000221	0.079312	no	3383	0.6431	-0.010064	0.001998	4.97661e-07	6:28309590	rs6912584	C	T	0.2341	cg27257926	6	28876377	OpenSea	TRIM27	Body	cis	0.0155549	0.000431	0.000284	0.130435	1712	1.02455e-06	0.000572	0.000238	0.0164718	3383	0.000528205	6.1e-05	0.000328	0.85235	2529
rs3135382-cg27258561	-0.00026	0.000174	0.136323	no	3404	0.3832	-0.042595	0.003122	3.11288e-41	6:32383441	rs3135382	G	T	0.1739	cg27258561	6	31275767	N_Shore	NA	NA	trans	6.17724e-20	-0.000347	0.000235	0.140377	1724	9.1087e-42	-0.000294	0.00018	0.102876	3404	2.83229e-33	0.000441	0.000252	0.0806286	2547
rs9393712-cg27258561	-0.000147	0.000199	0.461052	no	3404	0.3832	-0.035483	0.00356	4.61787e-23	6:26371000	rs9393712	C	G	0.1374	cg27258561	6	31275767	N_Shore	NA	NA	trans	9.68413e-12	-0.000191	0.000261	0.464005	1724	2.13962e-24	-0.000233	0.000205	0.254854	3404	1.64819e-18	0.000499	0.000283	0.0780309	2547
rs148964299-cg27258561	-0.000676	0.000574	0.238935	no	3404	0.3832	-0.029439	0.010787	0.00638249	6:30683374	rs148964299	T	C	0.01322	cg27258561	6	31275767	N_Shore	NA	NA	cis	0.0347769	-0.000513	0.000707	0.468166	1724	0.00869776	-0.000647	0.000593	0.275192	3404	0.00604355	-0.000703	0.000806	0.383153	2547
rs2523855-cg27258561	0.000127	0.000143	0.375204	no	3404	0.3832	0.061512	0.002438	2.73511e-128	6:31022158	rs2523855	C	G	0.3359	cg27258561	6	31275767	N_Shore	NA	NA	cis	2.06073e-67	0.000291	0.000191	0.128641	1724	2.29382e-129	0.000243	0.000148	0.100609	3404	8.16999e-95	-0.000269	0.000207	0.194159	2547
rs6457736-cg27261921	0.000187	0.000147	0.204321	no	3391	0.4671	0.013656	0.00138	9.03604e-23	6:33564412	rs6457736	C	T	0.286	cg27261921	6	33361102	S_Shore	KIFC1	Body	cis	5.99402e-11	0.000142	0.000195	0.468476	1720	1.37075e-22	0.000191	0.000154	0.214346	3391	1.11046e-20	0.00012	0.000216	0.578773	2525
rs2747467-cg27262796	-0.000443	0.000227	0.051729	no	3412	0.3653	0.004334	0.001947	0.0260593	6:29659124	rs2747467	G	A	0.3401	cg27262796	20	57426858	Island	GNAS;GNAS;GNAS;GNASAS	TSS1500;TSS1500;3'UTR;TSS1500	trans	0.151887	-0.000355	0.000315	0.260741	1730	0.0179259	-0.000463	0.00023	0.0442981	3412	0.242049	-0.000425	0.00033	0.197526	2546
rs416002-cg27264993	-0.000362	0.000226	0.109701	no	3377	0.0788	-0.010652	0.002001	1.09861e-07	6:31938635	rs416002	C	G	0.05878	cg27264993	6	33084608	N_Shore	HLA-DPB2	Body	trans	0.0267597	-0.000261	0.000305	0.391677	1705	3.48187e-07	-0.00029	0.000234	0.216038	3377	7.94179e-07	0.000191	0.000306	0.5325	2524
rs2894291-cg27264993	-0.000219	0.000181	0.226148	no	3377	0.0788	-0.005937	0.001625	0.000264068	6:32716827	rs2894291	C	T	0.09376	cg27264993	6	33084608	N_Shore	HLA-DPB2	Body	cis	0.707187	-2.6e-05	0.000267	0.92347	1705	0.000509725	-0.000234	0.000187	0.21095	3377	0.000983486	0.000151	0.000245	0.537967	2524
rs35410698-cg27264993	0.002436	0.000269	4.33506e-19	yes	3377	0.0788	0.04534	0.002423	3.08303e-74	6:33101862	rs35410698	A	G	0.03572	cg27264993	6	33084608	N_Shore	HLA-DPB2	Body	cis	5.44748e-38	0.001969	0.00035	2.69576e-08	1705	8.84491e-71	0.002397	0.000279	2.26463e-17	3377	2.87341e-76	0.001307	0.000373	0.000477653	2524
rs9469500-cg27264993	0.000248	0.00012	0.0392454	no	3377	0.0788	0.007378	0.000996	1.62517e-13	6:33526196	rs9469500	T	C	0.2821	cg27264993	6	33084608	N_Shore	HLA-DPB2	Body	cis	4.91118e-14	0.000459	0.000158	0.00392816	1705	4.738e-14	0.000246	0.000115	0.0326177	3377	3.87904e-12	0.000358	0.000148	0.0156745	2524
rs10456045-cg27266792	1e-06	3e-05	0.980269	no	3355	0.0615	-0.000557	0.000266	0.0365007	6:26404958	rs10456045	A	G	0.3032	cg27266792	6	26533397	OpenSea	NA	NA	cis	0.197814	-1.1e-05	3.7e-05	0.772433	1692	0.17488	3e-06	3.2e-05	0.928065	3355	0.0671192	1.2e-05	4e-05	0.755177	2504
rs149955-cg27274542	0.000169	0.000141	0.232257	no	3403	0.1045	0.003268	0.001107	0.00316729	6:28036225	rs149955	C	G	0.3032	cg27274542	20	57267680	Island	NPEPL1	TSS200	trans	0.139968	0.000243	0.000187	0.194751	1724	0.012774	0.000138	0.000145	0.341555	3403	0.00730409	0.000157	0.00021	0.454971	2544
rs9261473-cg27282900	-0.000996	0.000243	4.45923e-05	no	3350	0.155	-0.025723	0.001981	1.28841e-37	6:30105544	rs9261473	A	C	0.2419	cg27282900	6	30095258	Island	NA	NA	cis	1.37578e-20	-0.001182	0.000338	0.000518755	1694	2.92538e-33	-0.000892	0.000253	0.000450037	3350	5.91235e-33	-0.000481	0.000323	0.136381	2514
rs57463402-cg27282900	0.00573	0.001199	1.90796e-06	no	3350	0.155	0.157927	0.010203	3.72904e-52	6:30096194	rs57463402	T	A	0.01181	cg27282900	6	30095258	Island	NA	NA	cis	2.63081e-23	0.006692	0.001583	2.9991e-05	1694	7.03272e-49	0.005577	0.001269	1.14857e-05	3350	9.94901e-49	0.004381	0.001594	0.00603965	2514
rs12191126-cg27283345	0.000293	0.000206	0.154551	no	3391	0.1532	0.001927	0.001701	0.257438	6:10250210	rs12191126	A	G	0.08729	cg27283345	6	10416531	N_Shore	TFAP2A;TFAP2A	Body;TSS1500	cis	0.0209518	0.000573	0.00027	0.0340627	1720	0.1934	0.000287	0.00022	0.192101	3391	0.253305	0.000337	0.000296	0.25451	2533
rs2770957-cg27285278	-5.5e-05	2.4e-05	0.0222113	no	3376	0.0411	0.001474	0.000214	6.64491e-12	5:180656734	rs2770957	G	C	0.2169	cg27285278	5	180650776	N_Shore	TRIM41;TRIM41;TRIM41;TRIM41	5'UTR;1stExon;5'UTR;1stExon	cis	1.43386e-05	-3.8e-05	3.2e-05	0.234185	1707	2.0584e-12	-4.6e-05	2.5e-05	0.0706486	3376	7.89258e-08	-5.1e-05	3.3e-05	0.119784	2523
rs2296744-cg27286957	7.4e-05	0.000125	0.555835	no	3388	0.8815	0.006031	0.001087	3.07553e-08	6:33740382	rs2296744	G	A	0.4557	cg27286957	6	33740409	S_Shore	LEMD2;LEMD2	Body;Body	cis	3.08105e-05	-3.1e-05	0.000168	0.851567	1718	8.74322e-09	6.6e-05	0.000126	0.602441	3388	4.02817e-06	0.000269	0.000173	0.120386	2528
rs9277935-cg27287254	-0.000157	6.2e-05	0.0113919	no	3404	0.0612	-0.001232	0.000538	0.0221699	6:33160425	rs9277935	T	G	0.2073	cg27287254	6	33160067	Island	COL11A2;COL11A2;COL11A2;COL11A2;COL11A2;COL11A2;COL11A2;COL11A2	5'UTR;5'UTR;1stExon;1stExon;5'UTR;1stExon;1stExon;5'UTR	cis	0.755654	7e-06	8.5e-05	0.934265	1724	0.022751	-0.000183	6.7e-05	0.00621058	3404	0.0239519	-0.000304	9.6e-05	0.00151684	2545
rs2227955-cg27297326	-7.8e-05	0.000344	0.820539	no	3191	0.3543	-0.001944	0.003209	0.544641	6:31778077	rs2227955	G	T	0.02935	cg27297326	6	31894990	OpenSea	C2;C2	TSS1500;TSS1500	cis	0.385121	0.000141	0.000444	0.751695	1611	0.722132	-0.000369	0.000367	0.31503	3191	0.303877	0.000148	0.000492	0.763615	2400
rs6915426-cg27301331	1e-06	4.6e-05	0.976359	no	3393	0.0419	0.002203	0.000394	2.3827e-08	6:20395257	rs6915426	T	C	0.157	cg27301331	6	20401917	N_Shore	E2F3	TSS1500	cis	4.32881e-06	6.1e-05	6e-05	0.312206	1720	4.77445e-09	-4.3e-05	4.8e-05	0.366569	3393	3.3544e-06	3.6e-05	6.9e-05	0.602209	2534
rs957581-cg27303421	-0.000144	0.000315	0.646505	no	3409	0.6628	-0.002666	0.00277	0.335876	6:22409312	rs957581	T	C	0.07857	cg27303421	6	22363174	OpenSea	NA	NA	cis	0.589973	-0.000592	0.000428	0.167013	1728	0.320491	-0.000147	0.00034	0.665361	3409	0.125685	-0.000141	0.000444	0.75075	2547
rs61229539-cg27304020	-0.000129	6.1e-05	0.0337538	no	3349	0.0537	-0.003822	0.000507	6.26487e-14	6:28636643	rs61229539	C	T	0.2903	cg27304020	6	28956327	Island	NA	NA	cis	2.38772e-06	-5.8e-05	8.1e-05	0.474191	1701	8.88727e-15	-0.000131	6.1e-05	0.0319392	3349	5.09566e-12	-9.4e-05	9e-05	0.294355	2507
rs448380-cg27304369	-0.000187	0.000223	0.401105	no	3410	0.3268	0.016191	0.002111	2.29475e-14	6:29647545	rs448380	C	T	0.2455	cg27304369	20	57427483	N_Shore	GNAS;GNAS;GNAS	TSS1500;TSS1500;3'UTR	trans	3.00184e-09	0.000234	0.000294	0.425913	1728	1.25741e-14	-0.000227	0.000224	0.311665	3410	2.23088e-09	9.9e-05	0.000319	0.757755	2544
rs73364556-cg27307183	0.000101	0.000204	0.619628	no	3412	0.2977	-8.6e-05	0.001713	0.95983	6:4838373	rs73364556	A	G	0.2236	cg27307183	6	4890095	OpenSea	CDYL;CDYL;CDYL;CDYL	5'UTR;Body;Body;TSS200	cis	0.594433	5.3e-05	0.000288	0.854975	1731	0.497371	0.000296	0.000306	0.333061	3412	0.577951	5.2e-05	0.000287	0.857574	2549
rs6911522-cg27312087	5e-06	0.000199	0.980363	no	3246	0.4801	0.000346	0.00184	0.850956	6:25686033	rs6911522	T	G	0.2894	cg27312087	6	25913102	OpenSea	SLC17A2	3'UTR	cis	0.635873	2.3e-05	0.000278	0.934896	1630	0.467712	2e-05	0.000225	0.929705	3246	0.647961	-0.000342	0.000304	0.260013	2447
rs3923-cg27312087	0.00013	0.000189	0.491419	no	3246	0.4801	0.000291	0.001761	0.868612	6:25783315	rs3923	T	C	0.411	cg27312087	6	25913102	OpenSea	SLC17A2	3'UTR	cis	0.713761	0.00013	0.000254	0.610152	1630	0.583607	0.000185	0.000214	0.387237	3246	0.996586	6.3e-05	0.000288	0.827136	2447
rs2524060-cg27313566	-6.7e-05	0.000261	0.798493	no	3416	0.4985	0.03152	0.003169	5.63177e-23	6:31267422	rs2524060	A	C	0.2978	cg27313566	6	30079155	OpenSea	TRIM31	Body	trans	2.66998e-14	-0.000502	0.000328	0.126825	1732	4.70604e-22	-8.1e-05	0.000263	0.758821	3416	1.92614e-15	0.000481	0.000398	0.226928	2550
rs2233959-cg27313566	-6.2e-05	0.000246	0.801919	no	3416	0.4985	0.028652	0.002931	2.9187e-22	6:31081065	rs2233959	C	T	0.3826	cg27313566	6	30079155	OpenSea	TRIM31	Body	trans	7.17401e-12	0.000192	0.000319	0.547971	1732	7.18375e-22	-0.000109	0.000242	0.653666	3416	3.65376e-15	0.000321	0.000377	0.395107	2550
rs3763334-cg27313566	0.000613	0.000829	0.459576	no	3416	0.4985	0.083075	0.009873	5.85021e-17	6:29637793	rs3763334	A	G	0.02316	cg27313566	6	30079155	OpenSea	TRIM31	Body	cis	2.33328e-10	0.001699	0.001044	0.104364	1732	5.60059e-17	0.000694	0.000834	0.405391	3416	8.9169e-12	0.003785	0.001241	0.002354	2550
rs3129122-cg27313566	0.000127	0.000295	0.666288	no	3416	0.4985	0.022847	0.003499	7.58385e-11	6:29117852	rs3129122	A	G	0.229	cg27313566	6	30079155	OpenSea	TRIM31	Body	cis	1.81653e-07	-9.2e-05	0.000374	0.807046	1732	9.91183e-11	0.000113	0.000297	0.705036	3416	6.01732e-08	0.000303	0.00045	0.501245	2550
rs17189980-cg27313566	0.000151	0.000604	0.803049	no	3416	0.4985	-0.0384	0.00719	9.89648e-08	6:30986040	rs17189980	C	T	0.04519	cg27313566	6	30079155	OpenSea	TRIM31	Body	cis	0.00656614	0.000739	0.000826	0.371529	1732	7.67237e-08	0.000271	0.000607	0.65521	3416	3.05885e-05	0.00011	0.000924	0.905362	2550
rs3134603-cg27314422	9.7e-05	0.000256	0.706151	no	3408	0.6682	0.009215	0.002412	0.000136078	6:32126002	rs3134603	A	G	0.1369	cg27314422	6	31105927	OpenSea	PSORS1C1;PSORS1C2	Body;Body	trans	0.0244002	-3.4e-05	0.000341	0.921156	1728	7.13874e-05	0.000106	0.000257	0.679976	3408	0.000127654	-0.000289	0.000383	0.451548	2544
rs2517542-cg27314422	-0.000111	0.000239	0.64228	no	3408	0.6682	-0.008308	0.002225	0.000191328	6:31070884	rs2517542	T	G	0.1637	cg27314422	6	31105927	OpenSea	PSORS1C1;PSORS1C2	Body;Body	cis	0.033328	-0.000455	0.000312	0.145282	1728	0.000196192	-0.000115	0.000239	0.629404	3408	0.000113797	0.000149	0.000352	0.673378	2544
rs2517646-cg27314422	0.000219	0.00019	0.247734	no	3408	0.6682	0.002123	0.001772	0.230905	6:30122575	rs2517646	C	T	0.3259	cg27314422	6	31105927	OpenSea	PSORS1C1;PSORS1C2	Body;Body	cis	0.719669	0.000224	0.000258	0.385055	1728	0.243394	0.000193	0.00019	0.311349	3408	0.0940627	0.000171	0.000283	0.544688	2544
rs6904669-cg27314422	-0.000138	0.000175	0.430649	no	3408	0.6682	-0.00581	0.001649	0.000432314	6:31192796	rs6904669	G	A	0.4409	cg27314422	6	31105927	OpenSea	PSORS1C1;PSORS1C2	Body;Body	cis	0.0665586	-0.000107	0.000238	0.65494	1728	0.000116074	-0.000132	0.000176	0.453071	3408	0.00024253	0.000136	0.000265	0.608081	2544
rs35819751-cg27314558	1.2e-05	6.4e-05	0.845143	no	3351	0.0483	-0.000705	0.000541	0.192701	6:27810569	rs35819751	G	A	0.1165	cg27314558	6	28778582	N_Shelf	NA	NA	cis	0.258914	-2.1e-05	9.1e-05	0.820772	1700	0.284866	4e-06	6.5e-05	0.949165	3351	0.182876	7e-05	9.9e-05	0.479387	2505
rs78793798-cg27314558	-0.000185	0.000107	0.0838419	no	3351	0.0483	-0.000853	0.00091	0.348898	6:28194598	rs78793798	G	A	0.03731	cg27314558	6	28778582	N_Shelf	NA	NA	cis	0.992566	-0.00021	0.000155	0.176712	1700	0.329903	-0.000204	0.000109	0.0601969	3351	0.0653528	1e-05	0.000167	0.953659	2505
rs9470240-cg27319730	-0.000213	0.000199	0.283037	no	3386	0.8261	-0.003851	0.001821	0.0345033	6:36240996	rs9470240	G	A	0.04238	cg27319730	6	36237037	OpenSea	PNPLA1;PNPLA1;PNPLA1	TSS1500;5'UTR;5'UTR	cis	0.336115	-0.00011	0.000257	0.668198	1715	0.034854	-0.000242	0.000199	0.224296	3386	0.0219886	-0.000163	0.00029	0.575401	2529
rs3130141-cg27321311	-0.000167	0.000215	0.438838	no	3408	0.8693	0.011767	0.001887	5.12263e-10	6:30432177	rs3130141	A	C	0.1376	cg27321311	19	38943420	Island	RYR1;RYR1	Body;Body	trans	3.62678e-08	-2.9e-05	0.0003	0.922496	1729	2.15832e-09	-0.000161	0.000218	0.459014	3408	1.46113e-06	0.0001	0.000289	0.729183	2544
rs9295657-cg27321311	-0.000283	0.000218	0.193796	no	3408	0.8693	0.007287	0.001898	0.000126203	6:25419318	rs9295657	A	G	0.1354	cg27321311	19	38943420	Island	RYR1;RYR1	Body;Body	trans	5.65715e-05	-0.000485	0.000291	0.096692	1729	0.000101943	-0.000294	0.00022	0.180882	3408	0.00472815	-0.000291	0.000292	0.318837	2544
rs2757614-cg27321931	-3.4e-05	4.3e-05	0.427361	no	3365	0.0451	-0.001242	0.000369	0.000778322	6:7512522	rs2757614	C	G	0.466	cg27321931	6	7541442	N_Shore	DSP;DSP	TSS1500;TSS1500	cis	0.253271	-7.4e-05	5.4e-05	0.171001	1706	0.00152069	-1.9e-05	4.3e-05	0.661439	3365	0.00192004	-1.9e-05	6.5e-05	0.764115	2516
rs3130950-cg27322595	-8.6e-05	0.000183	0.637122	no	3402	0.6767	0.000182	0.001588	0.908537	6:31189952	rs3130950	C	G	0.1608	cg27322595	6	32181814	OpenSea	NOTCH4	Body	cis	0.973617	-0.000259	0.000242	0.285862	1726	0.618467	-6e-05	0.000187	0.746999	3402	0.720669	-0.00028	0.000241	0.246139	2538
rs62395309-cg27323011	0.000107	0.000197	0.586344	no	3392	0.0489	-0.004847	0.001708	0.00457212	6:31434579	rs62395309	G	A	0.009469	cg27323011	6	31632537	N_Shore	BAT4;CSNK2B	5'UTR;TSS1500	cis	0.0418209	6.5e-05	0.000255	0.798025	1720	0.00435489	0.000138	0.000201	0.492125	3392	0.0190034	0.000214	0.00028	0.444405	2537
rs3130059-cg27335924	7.4e-05	7.2e-05	0.299385	no	3386	0.0804	0.002935	0.000598	9.8632e-07	6:31509284	rs3130059	C	G	0.3773	cg27335924	19	6588898	N_Shore	CD70	Body	trans	0.000454709	0.000156	0.0001	0.120657	1721	3.49028e-08	0.000158	8.2e-05	0.0550379	3386	1.24667e-06	8e-06	0.000106	0.93724	2530
rs2077116-cg27337194	0.000119	0.000125	0.341694	no	3346	0.8982	0.001013	0.001043	0.331308	6:32021838	rs2077116	T	A	0.3111	cg27337194	6	32036911	OpenSea	TNXB	Body	cis	0.511251	5.2e-05	0.000168	0.758632	1694	0.358974	0.000145	0.000128	0.256365	3346	0.136519	0.000184	0.00013	0.15843	2496
rs78149937-cg27341636	-0.000454	0.000483	0.347317	no	3390	0.5008	-0.05056	0.004858	5.68172e-25	6:27003092	rs78149937	T	C	0.05653	cg27341636	6	27236324	OpenSea	NA	NA	cis	1.09357e-16	-0.001019	0.000631	0.10718	1718	1.54836e-20	-0.000573	0.000493	0.245899	3390	2.32594e-22	-0.000286	0.000706	0.685409	2536
rs9404937-cg27349795	8e-06	2.1e-05	0.703416	no	3310	0.0469	0.001272	0.0002	2.19217e-10	6:31144637	rs9404937	A	G	0.3224	cg27349795	6	31802397	N_Shore	C6orf48;SNORD48;C6orf48	TSS1500;TSS1500;TSS1500	cis	2.23888e-11	-1e-05	2.7e-05	0.715219	1674	5.1467e-07	4e-06	2.2e-05	0.852613	3310	8.20869e-10	-1.1e-05	3e-05	0.708658	2461
rs2517671-cg27351624	-4.5e-05	6.9e-05	0.517841	no	3406	0.8472	0.000808	0.000619	0.191939	6:29937977	rs2517671	G	A	0.4212	cg27351624	6	30073747	S_Shelf	TRIM31	Body	cis	0.481619	-6.6e-05	9.4e-05	0.480794	1727	0.316981	-7.2e-05	7.3e-05	0.324738	3406	0.396199	-2.2e-05	0.000103	0.833678	2545
rs3131786-cg27353721	-0.000241	0.000181	0.18235	no	3292	0.5003	-0.007648	0.001797	2.14141e-05	6:30901872	rs3131786	G	C	0.3746	cg27353721	6	32202748	OpenSea	NA	NA	trans	0.225481	-0.000176	0.000223	0.430772	1660	1.62183e-05	-0.000235	0.000202	0.245198	3292	2.39102e-05	-0.000248	0.000265	0.348727	2479
rs534690210-cg27353721	3.2e-05	0.000168	0.848975	no	3292	0.5003	0.003981	0.001667	0.0170032	6:31221117	rs534690210	T	C	0.4965	cg27353721	6	32202748	OpenSea	NA	NA	cis	0.893045	1.6e-05	0.00021	0.940439	1660	0.0122776	6.6e-05	0.000188	0.723495	3292	0.0152517	-0.000207	0.000247	0.401863	2479
rs1052248-cg27353721	0.000247	0.00021	0.239268	no	3292	0.5003	-0.011823	0.002064	1.10648e-08	6:31556581	rs1052248	A	T	0.2358	cg27353721	6	32202748	OpenSea	NA	NA	cis	0.00180153	0.00023	0.000262	0.379232	1660	2.16634e-08	0.000232	0.000234	0.322198	3292	5.92562e-07	0.000499	0.000303	0.0999533	2479
rs156736-cg27353899	-0.000319	0.000261	0.222653	no	3416	0.2118	0.020522	0.003576	1.04485e-08	6:28004059	rs156736	C	T	0.2499	cg27353899	3	195488922	Island	MUC4;MUC4;MUC4	Body;Body;Body	trans	0.000346619	-4.5e-05	0.000335	0.894293	1732	4.81156e-09	-0.000243	0.000259	0.348696	3416	8.42702e-06	0.000287	0.000364	0.430696	2550
rs9277638-cg27355501	-4.8e-05	0.000156	0.758399	no	3403	0.5694	0.006312	0.001344	2.74192e-06	6:33082692	rs9277638	C	A	0.2012	cg27355501	6	33256078	N_Shore	PFDN6;WDR46;WDR46	TSS1500;Body;Body	cis	0.00548675	-6.9e-05	0.000201	0.72994	1726	6.23062e-06	-0.000116	0.000161	0.469052	3403	0.000119835	3.9e-05	0.000219	0.858572	2539
rs35990377-cg27359472	0.000155	0.000331	0.640262	no	3360	0.7693	-0.007857	0.002802	0.00507206	6:29338928	rs35990377	G	C	0.05344	cg27359472	6	29342286	OpenSea	OR12D3	1stExon	cis	0.0241626	0.000552	0.000434	0.204106	1700	0.00197367	0.000228	0.00034	0.5026	3360	0.0488234	-0.000118	0.000469	0.800657	2518
rs7766356-cg27363141	0.000263	0.000166	0.112084	no	3386	0.9162	-0.007454	0.001323	1.91731e-08	6:28400538	rs7766356	C	T	0.2035	cg27363141	6	30038929	Island	RNF39;RNF39	Body;Body	trans	0.000214811	0.000172	0.000226	0.446944	1716	2.00147e-08	0.000228	0.000167	0.173194	3386	3.78784e-06	-8e-05	0.000193	0.677655	2526
rs3117427-cg27363141	0.00024	0.000207	0.246301	no	3386	0.9162	-0.008686	0.001676	2.326e-07	6:29274136	rs3117427	C	T	0.1178	cg27363141	6	30038929	Island	RNF39;RNF39	Body;Body	cis	0.00192293	0.000436	0.000279	0.118128	1716	1.94917e-07	0.000205	0.000208	0.326123	3386	3.16908e-06	-7e-05	0.000241	0.772592	2526
rs56052612-cg27363141	0.00023	0.00029	0.426796	no	3386	0.9162	0.035378	0.002289	5.08778e-52	6:29945802	rs56052612	C	G	0.05316	cg27363141	6	30038929	Island	RNF39;RNF39	Body;Body	cis	6.66034e-24	0.000153	0.000376	0.683418	1716	2.69439e-49	0.00019	0.000291	0.513576	3386	8.81686e-48	0.000893	0.000336	0.00791835	2526
rs7755154-cg27364547	-7.7e-05	9.1e-05	0.397297	no	3386	0.8441	-0.002979	0.000897	0.000911344	6:2613944	rs7755154	T	C	0.2912	cg27364547	6	2697720	OpenSea	MYLK4	Body	cis	0.00365582	-0.000132	0.000116	0.253815	1714	0.001664	-5.8e-05	9.2e-05	0.528196	3386	0.000692806	-9.2e-05	0.000128	0.475463	2528
rs77818373-cg27364547	0.000157	0.000142	0.267577	no	3386	0.8441	0.016081	0.001362	1.6161e-31	6:2740268	rs77818373	T	C	0.09179	cg27364547	6	2697720	OpenSea	MYLK4	Body	cis	8.04182e-17	0.000171	0.000187	0.363379	1714	2.47851e-30	0.000142	0.000143	0.320804	3386	3.57131e-26	0.000135	0.000201	0.503151	2528
rs9381455-cg27365342	-0.000113	0.000146	0.436256	no	3407	0.6071	-0.006201	0.001335	3.53365e-06	6:12864898	rs9381455	T	C	0.2552	cg27365342	6	12881417	OpenSea	PHACTR1	Body	cis	0.00952443	6.3e-05	0.000195	0.748187	1731	7.73393e-06	9e-06	0.000155	0.952649	3407	1.25407e-05	-0.000123	0.0002	0.538938	2542
rs77076200-cg27365342	-0.000139	0.000316	0.66049	no	3407	0.6071	-0.016261	0.002914	2.6063e-08	6:13161706	rs77076200	G	A	0.04069	cg27365342	6	12881417	OpenSea	PHACTR1	Body	cis	0.0109582	-0.00065	0.000428	0.129352	1731	3.08818e-06	7.9e-05	0.000338	0.816087	3407	2.06215e-07	-0.00051	0.000434	0.240334	2542
rs1233893-cg27368039	6.6e-05	0.000171	0.698383	no	3389	0.2744	-0.012852	0.001645	7.4673e-15	6:10752883	rs1233893	G	T	0.2224	cg27368039	6	10801835	OpenSea	MAK	Body	cis	2.10106e-07	-7e-06	0.000237	0.975886	1715	1.69469e-15	6.8e-05	0.000171	0.688967	3389	6.5435e-13	0.000179	0.000252	0.477273	2536
rs2735115-cg27369431	-1.7e-05	0.000366	0.962958	no	3415	0.5845	0.0214	0.003668	5.93868e-09	6:29910022	rs2735115	A	C	0.04416	cg27369431	6	30901148	OpenSea	SFTA2	TSS1500	cis	0.0150112	0.000133	0.000475	0.780282	1731	7.3636e-10	-0.000104	0.000386	0.786849	3415	5.48435e-08	-0.000417	0.000513	0.415811	2549
rs10456378-cg27369934	-4.5e-05	2.3e-05	0.0473741	no	3263	0.0263	0.000741	0.000212	0.000482042	6:30206186	rs10456378	A	G	0.05588	cg27369934	6	30684905	Island	MDC1	5'UTR	cis	0.113123	-6.7e-05	3e-05	0.0246341	1656	0.000350222	-3.7e-05	2.3e-05	0.112281	3263	0.033181	-6.1e-05	3.2e-05	0.0573846	2447
rs73422011-cg27369934	-0.000127	3.7e-05	0.000548194	no	3263	0.0263	0.003842	0.000331	1.40113e-30	6:30646724	rs73422011	C	T	0.02241	cg27369934	6	30684905	Island	MDC1	5'UTR	cis	1.9143e-15	-1.4e-05	4.9e-05	0.776377	1656	7.54866e-30	-0.000127	3.7e-05	0.000690708	3263	5.28834e-20	-0.000126	5.1e-05	0.0140673	2447
rs6925243-cg27374423	-1.4e-05	2.3e-05	0.548732	no	3393	0.0285	0.002256	0.000267	4.45022e-17	6:34381937	rs6925243	G	A	0.07388	cg27374423	6	34759890	Island	UHRF1BP1;UHRF1BP1	1stExon;5'UTR	cis	1.68587e-10	-2.7e-05	3e-05	0.369922	1721	7.1794e-17	-1.8e-05	2.4e-05	0.436876	3393	1.33257e-11	-3.7e-05	3.7e-05	0.31565	2529
rs9380482-cg27374423	-8e-06	2.2e-05	0.720143	no	3393	0.0285	0.00148	0.000247	2.48278e-09	6:34984037	rs9380482	C	A	0.08907	cg27374423	6	34759890	Island	UHRF1BP1;UHRF1BP1	1stExon;5'UTR	cis	1.55964e-10	-2.3e-05	2.7e-05	0.396011	1721	5.59407e-09	-4e-06	2.2e-05	0.852247	3393	2.4877e-06	4.9e-05	3.3e-05	0.141656	2529
rs255026-cg27380904	0.000281	0.000171	0.100417	no	3414	0.6825	0.009518	0.001624	5.05138e-09	5:178784635	rs255026	A	C	0.456	cg27380904	5	178808910	OpenSea	NA	NA	cis	2.812e-05	0.000326	0.000235	0.165805	1730	2.39205e-08	0.00039	0.000175	0.0261839	3414	5.61799e-09	0.000128	0.000243	0.597321	2550
rs72820682-cg27380904	0.000358	0.00023	0.120685	no	3414	0.6825	0.040936	0.002121	1.29473e-78	5:178818217	rs72820682	G	A	0.1401	cg27380904	5	178808910	OpenSea	NA	NA	cis	6.60599e-36	0.000555	0.000311	0.0753864	1730	4.63934e-74	0.000389	0.000237	0.100411	3414	1.47803e-72	-0.000666	0.000317	0.0357362	2550
rs78142681-cg27383651	0.000175	0.000176	0.322264	no	3348	0.8879	-8.6e-05	0.001618	0.957409	6:28742592	rs78142681	A	T	0.07154	cg27383651	6	28888809	N_Shelf	TRIM27	Body	cis	0.646871	0.000327	0.000214	0.127339	1700	0.948449	0.000168	0.000177	0.342616	3348	0.736084	0.000161	0.000256	0.529356	2497
rs13217472-cg27387193	-0.000294	0.000373	0.430926	no	3402	0.3239	-0.03972	0.005084	7.49213e-15	6:28681415	rs13217472	A	G	0.1174	cg27387193	6	32064032	Island	TNXB	Body	trans	3.54967e-11	-0.000674	0.000516	0.192409	1724	5.94074e-16	-0.00032	0.000376	0.395148	3402	3.71541e-12	-0.000426	0.000571	0.455082	2541
rs4947300-cg27387193	-0.000192	0.000251	0.443251	no	3402	0.3239	-0.018123	0.003466	1.81776e-07	6:31073857	rs4947300	C	A	0.328	cg27387193	6	32064032	Island	TNXB	Body	cis	0.00020314	-9.3e-05	0.000346	0.788699	1724	4.50104e-08	-0.000231	0.000253	0.361558	3402	6.77919e-07	-0.000187	0.000384	0.62533	2541
rs408359-cg27387193	0.000505	0.000443	0.254313	no	3402	0.3239	0.031392	0.006153	3.55269e-07	6:32141883	rs408359	A	G	0.07679	cg27387193	6	32064032	Island	TNXB	Body	cis	4.61638e-06	0.000545	0.00061	0.372393	1724	1.68491e-07	0.000441	0.000446	0.323828	3402	2.55204e-06	0.000495	0.000685	0.470198	2541
rs516535-cg27395200	0.000186	0.000239	0.437478	no	3414	0.5729	0.009028	0.002047	1.06808e-05	6:32942302	rs516535	G	A	0.4043	cg27395200	6	32942710	S_Shore	BRD2;BRD2	Body;Body	cis	0.0273905	0.000514	0.000312	0.0999935	1730	0.00127421	-2e-06	0.000263	0.993831	3414	4.34981e-05	0.000208	0.000317	0.512378	2550
rs9396666-cg27395391	0.001347	0.000122	6.39019e-27	yes	3385	0.8345	-0.027734	0.001144	2.26071e-119	6:16374506	rs9396666	A	G	0.3477	cg27395391	6	16375082	OpenSea	ATXN1;ATXN1	5'UTR;5'UTR	cis	4.33819e-53	0.001039	0.000154	4.94462e-11	1712	4.32885e-117	0.001344	0.000125	7.40735e-26	3385	6.1166e-82	0.000665	0.000131	4.47017e-07	2527
rs179995-cg27395391	-0.000802	0.000124	1.73033e-10	yes	3385	0.8345	0.013747	0.001167	2.18887e-31	6:16319620	rs179995	A	C	0.4309	cg27395391	6	16375082	OpenSea	ATXN1;ATXN1	5'UTR;5'UTR	cis	1.475e-15	-0.000662	0.000155	2.29166e-05	1712	1.43432e-30	-0.000812	0.000126	1.85474e-10	3385	3.27718e-18	-0.000525	0.000129	4.7411e-05	2527
rs9261012-cg27406802	-0.0009	0.000238	0.000159156	no	3377	0.8028	-0.021633	0.001929	1.19509e-28	6:29964903	rs9261012	G	T	0.0946	cg27406802	6	29995967	OpenSea	NCRNA00171	Body	cis	4.07451e-10	-0.000967	0.000344	0.00510599	1722	2.66044e-20	-0.000931	0.000259	0.000337723	3377	3.576e-26	-0.001098	0.00035	0.0017769	2521
rs3765234-cg27408887	7e-06	1.8e-05	0.69748	no	3397	0.0268	-0.000217	0.000161	0.176867	6:16129498	rs3765234	T	G	0.06085	cg27408887	6	16129570	Island	MYLIP	1stExon	cis	0.414218	3e-06	2.5e-05	0.889294	1718	0.279202	7e-06	1.9e-05	0.725485	3397	0.230444	2.1e-05	2.7e-05	0.431822	2531
rs9503884-cg27415655	0.000152	0.000143	0.289611	no	3389	0.8771	-0.007771	0.001259	7.58954e-10	6:454325	rs9503884	G	A	0.2811	cg27415655	6	453381	OpenSea	NA	NA	cis	0.0015338	0.000174	0.000182	0.339195	1719	3.17548e-10	0.000118	0.000144	0.413395	3389	1.18796e-06	0.000165	0.000185	0.375904	2525
rs17285820-cg27425413	0.000133	0.00015	0.373158	no	3408	0.7843	-0.00563	0.001344	2.89611e-05	6:4975135	rs17285820	T	A	0.1529	cg27425413	6	4974439	OpenSea	NA	NA	cis	0.00227982	0.000255	0.000193	0.187249	1726	2.26042e-05	0.000164	0.000156	0.293647	3408	0.000659979	6.1e-05	0.000207	0.76939	2547
rs77612799-cg27426442	-7.6e-05	0.000295	0.797437	no	3410	0.6846	-0.00295	0.002676	0.270506	6:35554266	rs77612799	T	C	0.02972	cg27426442	6	35181113	Island	SCUBE3	TSS1500	cis	0.277916	-0.000307	0.000427	0.471917	1727	0.165082	0.000113	0.000315	0.71944	3410	0.261499	-0.000291	0.000399	0.465892	2548
rs35106671-cg27426442	0.000131	0.000135	0.330796	no	3410	0.6846	0.003411	0.00124	0.00596599	6:35088608	rs35106671	C	T	0.1389	cg27426442	6	35181113	Island	SCUBE3	TSS1500	cis	0.22415	0.000132	0.000176	0.455372	1727	0.0544822	0.00016	0.000144	0.267039	3410	0.00807539	8.5e-05	0.000185	0.645358	2548
rs743965-cg27426442	-0.000312	0.000299	0.297304	no	3410	0.6846	-0.014346	0.0027	1.15555e-07	6:35254207	rs743965	A	G	0.02738	cg27426442	6	35181113	Island	SCUBE3	TSS1500	cis	1.0614e-06	7e-06	0.000417	0.986371	1727	3.1603e-06	-0.000369	0.00032	0.249018	3410	2.35053e-08	0.000127	0.000407	0.754171	2548
rs3117573-cg27428104	0.000272	0.000236	0.248928	no	3412	0.3869	-0.009585	0.002174	1.07649e-05	6:31718396	rs3117573	G	C	0.1254	cg27428104	6	32044496	N_Shelf	TNXB	Body	cis	2.47461e-05	0.000654	0.000307	0.0336418	1730	5.96305e-07	0.000327	0.00027	0.226617	3412	0.000210336	0.000258	0.000338	0.445915	2548
rs28361032-cg27428104	-3.3e-05	0.000168	0.843631	no	3412	0.3869	0.00337	0.001538	0.0285461	6:31973016	rs28361032	G	A	0.3447	cg27428104	6	32044496	N_Shelf	TNXB	Body	cis	0.506531	8.4e-05	0.000219	0.700494	1730	0.0103598	-0.000193	0.000192	0.316147	3412	0.0830015	0.000211	0.000238	0.374922	2548
rs7757586-cg27443662	-1.2e-05	8.1e-05	0.881961	no	3354	0.8935	-0.001707	0.000721	0.0179455	6:34395536	rs7757586	T	C	0.1923	cg27443662	6	34397976	S_Shelf	NA	NA	cis	0.206398	0.000101	0.000103	0.323239	1691	0.027676	3e-06	8.3e-05	0.973975	3354	0.0327098	-3.8e-05	0.00011	0.731447	2506
rs6904929-cg27445281	-9.5e-05	8.9e-05	0.286315	no	3315	0.904	0.001117	0.000758	0.14071	6:6954777	rs6904929	A	G	0.3407	cg27445281	6	6956307	OpenSea	NA	NA	cis	0.0100687	-0.000193	0.000115	0.0935643	1684	0.104785	-9.5e-05	8.9e-05	0.288938	3315	0.491025	-7.6e-05	0.000131	0.563006	2480
rs79926713-cg27449651	-0.000175	9.5e-05	0.0661549	no	3411	0.1471	0.008576	0.000853	2.02709e-23	6:33395522	rs79926713	T	G	0.1494	cg27449651	6	33395433	N_Shore	SYNGAP1	Body	cis	1.6129e-11	-8.5e-05	0.000135	0.531116	1729	2.54754e-23	-0.000149	9.6e-05	0.120327	3411	2.65874e-16	-0.000168	0.000147	0.253794	2546
rs743771-cg27451521	-0.000173	0.000173	0.315526	no	3365	0.7552	-0.001349	0.001441	0.349391	6:32976909	rs743771	A	C	0.4666	cg27451521	6	32974639	N_Shore	HLA-DOA	Body	cis	0.540753	-0.000251	0.000236	0.288828	1707	0.378909	-0.000155	0.000178	0.384341	3365	0.257642	-0.000186	0.000248	0.452844	2524
rs12214976-cg27464755	-4.7e-05	4.6e-05	0.30502	no	3383	0.0474	0.002073	0.000402	2.7531e-07	6:26411963	rs12214976	A	T	0.1538	cg27464755	6	26537980	N_Shore	HMGN4	TSS1500	cis	0.000342997	-5.5e-05	5.7e-05	0.338587	1711	2.00561e-08	-5.1e-05	5e-05	0.306309	3383	9.14872e-07	-0.000115	5.7e-05	0.046033	2525
rs11967935-cg27464755	-8.5e-05	4e-05	0.0328073	no	3383	0.0474	0.002105	0.000345	1.21696e-09	6:26560672	rs11967935	C	A	0.2196	cg27464755	6	26537980	N_Shore	HMGN4	TSS1500	cis	5.26383e-06	-0.000105	5.1e-05	0.0378922	1711	1.04956e-09	-6.6e-05	4.3e-05	0.126808	3383	3.08588e-05	-1.5e-05	5e-05	0.758315	2525
rs2009128-cg27478313	0.000104	6e-05	0.0836138	no	3372	0.0661	0.001345	0.000515	0.00901885	6:1588686	rs2009128	G	A	0.3898	cg27478313	6	1624720	Island	GMDS	Body	cis	0.0203756	0.000138	8.1e-05	0.0884417	1705	0.00900106	0.00011	5.9e-05	0.0638071	3372	0.00273657	7.7e-05	8.8e-05	0.383178	2519
rs111550474-cg27478313	0.000195	0.000134	0.14471	no	3368	0.0661	0.005189	0.0012	1.58373e-05	6:1977205	rs111550474	A	G	0.04261	cg27478313	6	1624720	Island	GMDS	Body	cis	0.00228611	0.000259	0.00018	0.14909	1701	2.22772e-05	0.00016	0.000136	0.239554	3368	6.8118e-05	5.3e-05	0.000202	0.792733	2516
rs2736191-cg27490128	0.00078	0.000467	0.0947947	no	3413	0.7404	0.000162	0.00412	0.968597	6:31560910	rs2736191	G	C	0.02691	cg27490128	6	31560441	OpenSea	NCR3;NCR3;NCR3	Body;Body;Body	cis	0.573626	0.000307	0.00062	0.621336	1729	0.566062	0.000628	0.000497	0.207238	3413	0.456733	0.000843	0.000672	0.209646	2547
rs72848752-cg27490387	3.8e-05	0.000316	0.905004	no	3400	0.1929	0.013168	0.002784	2.34452e-06	6:27878268	rs72848752	C	A	0.07444	cg27490387	6	26520793	N_Shore	HCG11	TSS1500	trans	0.00049819	0.000264	0.000392	0.50044	1724	7.00517e-06	-2.2e-05	0.000332	0.947313	3400	2.92627e-05	0.000563	0.000358	0.115929	2536
rs72836480-cg27490387	7.3e-05	0.000287	0.798432	no	3400	0.1929	0.016244	0.002528	1.51638e-10	6:26358596	rs72836480	A	C	0.08785	cg27490387	6	26520793	N_Shore	HCG11	TSS1500	cis	5.41179e-08	8.1e-05	0.00037	0.827974	1724	7.5598e-10	5.1e-05	0.000302	0.864504	3400	9.07871e-10	0.000499	0.000325	0.124164	2536
rs9257931-cg27491398	0.000401	0.000152	0.00839823	no	3374	0.8261	-0.007693	0.001333	8.6546e-09	6:29622195	rs9257931	A	G	0.1784	cg27491398	6	29708311	OpenSea	LOC285830;LOC285830	Body;Body	cis	0.000396633	0.000228	0.000196	0.246621	1711	4.49844e-09	0.000373	0.000153	0.0153119	3374	1.97634e-05	0.000276	0.00018	0.125307	2512
rs166327-cg27491398	0.000248	0.000119	0.0378721	no	3374	0.8261	-0.003629	0.001041	0.000496168	6:30002881	rs166327	C	T	0.4272	cg27491398	6	29708311	OpenSea	LOC285830;LOC285830	Body;Body	cis	0.0589849	0.000204	0.00015	0.175727	1711	0.000161851	0.000202	0.000121	0.0946138	3374	0.0251888	-0.000104	0.000142	0.464222	2512
rs13193229-cg27491557	9.8e-05	0.000115	0.393468	no	3398	0.7736	0.004392	0.000973	6.62354e-06	6:3023384	rs13193229	T	A	0.4292	cg27491557	6	3165885	S_Shelf	NA	NA	cis	0.00155255	2e-06	0.000151	0.989749	1721	6.47244e-06	7.7e-05	0.000115	0.501529	3398	4.79623e-06	0.000239	0.000153	0.120127	2539
rs146027402-cg27493342	7.2e-05	9.6e-05	0.452805	no	3403	0.8612	0.004511	0.000856	1.45899e-07	6:17580069	rs146027402	C	G	0.2701	cg27493342	3	177527009	OpenSea	NA	NA	trans	7.23178e-05	3.5e-05	0.000136	0.79798	1729	8.593e-07	5.1e-05	9.9e-05	0.603842	3403	1.40755e-05	0.000264	0.000133	0.0475023	2540
rs751504-cg27493342	1e-05	8.7e-05	0.908928	no	3403	0.8612	0.002034	0.000782	0.00930101	6:17493308	rs751504	T	A	0.3956	cg27493342	3	177527009	OpenSea	NA	NA	trans	0.00446623	-7e-06	0.00012	0.954609	1729	0.0294732	6e-06	9e-05	0.9487	3403	0.0962755	0.000151	0.00012	0.208926	2540
rs75468501-cg27493649	-1.7e-05	0.000181	0.925684	no	3397	0.0915	-0.000976	0.001544	0.527271	6:29614649	rs75468501	T	A	0.04397	cg27493649	6	30042987	Island	RNF39;RNF39	Body;Body	cis	0.659452	-0.000194	0.000237	0.412885	1721	0.326131	-7.1e-05	0.000188	0.705852	3397	0.752483	-0.000214	0.000264	0.418279	2536
rs9767125-cg27493649	-0.000282	0.000266	0.288016	no	3397	0.0915	-0.007431	0.00231	0.00130489	6:30019655	rs9767125	A	C	0.01734	cg27493649	6	30042987	Island	RNF39;RNF39	Body;Body	cis	0.0188545	-0.000338	0.000319	0.289925	1721	0.000796322	-0.000368	0.000276	0.182307	3397	0.000259872	3.5e-05	0.000382	0.927548	2536
rs3132608-cg27505349	0.00054	0.000449	0.228906	no	3412	0.5284	-0.014546	0.003992	0.000272779	6:30609661	rs3132608	C	T	0.03769	cg27505349	6	30687197	N_Shore	TUBB	TSS1500	cis	0.000523183	0.000383	0.000573	0.503496	1729	0.000476207	0.000414	0.000485	0.393892	3412	0.00772733	0.000305	0.000647	0.637538	2548
rs12200932-cg27512974	0.000168	0.000112	0.133399	no	3378	0.8318	-0.002206	0.000963	0.0220012	6:11106835	rs12200932	G	A	0.1913	cg27512974	6	11200925	OpenSea	NEDD9;NEDD9;NEDD9	3'UTR;Body;Body	cis	0.521334	0.000243	0.000144	0.0922119	1706	0.0359939	0.000112	0.000122	0.358025	3378	0.0133171	0.000344	0.000132	0.00942992	2521
rs2267539-cg27524988	-8.6e-05	0.000141	0.542158	no	3396	0.7671	-0.00135	0.001303	0.300271	6:24530934	rs2267539	A	G	0.1904	cg27524988	6	24583477	OpenSea	KIAA0319;KIAA0319;KIAA0319;KIAA0319;KIAA0319	Body;Body;Body;Body;Body	cis	0.206012	-0.000165	0.000188	0.380179	1721	0.290752	-6.7e-05	0.000144	0.642843	3396	0.0473915	0.000216	0.000196	0.271461	2543
rs114271965-cg27524988	0.000281	0.000282	0.318583	no	3396	0.7671	0.013342	0.002578	2.41675e-07	6:24988105	rs114271965	G	C	0.04022	cg27524988	6	24583477	OpenSea	KIAA0319;KIAA0319;KIAA0319;KIAA0319;KIAA0319	Body;Body;Body;Body;Body	cis	8.66774e-08	0.000467	0.000396	0.239172	1721	1.03187e-06	0.000355	0.000288	0.218092	3396	5.81216e-06	0.000663	0.000393	0.0922835	2543
rs2009389-cg27524988	0.000806	0.000252	0.0014065	no	3396	0.7671	0.013242	0.002361	2.21912e-08	6:24760281	rs2009389	C	T	0.04988	cg27524988	6	24583477	OpenSea	KIAA0319;KIAA0319;KIAA0319;KIAA0319;KIAA0319	Body;Body;Body;Body;Body	cis	0.000315182	0.001082	0.000332	0.00119116	1721	1.31043e-08	0.000924	0.000256	0.000327936	3396	1.99872e-08	0.001028	0.000351	0.00354329	2543
rs3129044-cg27529346	-4.9e-05	0.000208	0.813709	no	3399	0.7325	-0.011067	0.00175	2.91658e-10	6:29654409	rs3129044	A	G	0.2964	cg27529346	6	31322926	N_Shore	HLA-B	Body	trans	0.00039946	-9e-05	0.000277	0.745257	1724	1.72943e-06	-0.000147	0.000254	0.562881	3399	7.79407e-08	-0.000167	0.000264	0.527599	2539
rs565615223-cg27529346	0.000324	0.000312	0.300131	no	3399	0.7325	0.017149	0.002653	1.17947e-10	6:31064305	rs565615223	A	G	0.09751	cg27529346	6	31322926	N_Shore	HLA-B	Body	cis	1.02063e-06	0.000201	0.000423	0.634541	1724	9.58783e-10	0.00056	0.000381	0.14194	3399	1.54476e-10	-2.2e-05	0.000403	0.956968	2539
rs9503408-cg27530015	3.3e-05	0.000168	0.842089	no	3385	0.1125	-0.001167	0.001476	0.429073	6:3144512	rs9503408	G	A	0.04753	cg27530015	6	3158417	Island	TUBB2A	TSS1500	cis	0.597346	0.00019	0.000213	0.371349	1712	0.422907	4.7e-05	0.00017	0.78093	3385	0.21857	0.000366	0.000235	0.120506	2531
rs516477-cg27530576	0.000403	0.001129	0.720946	no	3408	0.2246	0.015252	0.009347	0.10285	6:33711812	rs516477	C	A	0.0075	cg27530576	6	33401480	OpenSea	SYNGAP1	Body	cis	0.951992	-9.3e-05	0.001479	0.949723	1728	0.0224773	0.000842	0.001317	0.522797	3408	0.0496649	-0.001314	0.001522	0.387976	2546
rs396090-cg27530576	-0.000103	0.000218	0.635661	no	3408	0.2246	0.003898	0.001745	0.0255234	6:32977535	rs396090	G	A	0.4742	cg27530576	6	33401480	OpenSea	SYNGAP1	Body	cis	0.885186	-0.000203	0.000282	0.472212	1728	0.0473909	-1.8e-05	0.000255	0.943367	3408	0.0287083	-0.000268	0.000292	0.358229	2546
rs9277621-cg27531878	0.000129	0.000147	0.380349	no	3407	0.8196	-0.002394	0.001323	0.070375	6:33076509	rs9277621	A	G	0.1114	cg27531878	6	33144795	OpenSea	COL11A2;COL11A2;COL11A2	Body;Body;Body	cis	0.847398	0.000167	0.000197	0.395399	1727	0.0488653	8.6e-05	0.000153	0.572647	3407	0.175693	0.000103	0.0002	0.605835	2543
rs3131085-cg27532187	2.4e-05	4.9e-05	0.620686	no	3287	0.023	-0.000711	0.000405	0.0793707	6:29044701	rs3131085	A	G	0.1192	cg27532187	6	30043354	Island	RNF39;RNF39	1stExon;1stExon	cis	0.0136602	-1e-05	6.7e-05	0.880472	1663	0.0500578	2.3e-05	5e-05	0.645066	3287	0.240575	4.4e-05	7.7e-05	0.566249	2470
rs17608770-cg27532732	-0.000225	0.000345	0.515003	no	3398	0.3078	-0.007505	0.002535	0.00309351	6:34991953	rs17608770	T	G	0.02625	cg27532732	6	35480036	Island	TULP1	Body	cis	0.011649	0.000105	0.000403	0.793803	1722	0.0326123	-0.000229	0.000364	0.528422	3398	0.000605166	7e-05	0.000368	0.849614	2532
rs73407610-cg27532732	-0.00038	0.00032	0.236192	no	3398	0.3078	-0.005097	0.002312	0.027582	6:35154968	rs73407610	G	A	0.03235	cg27532732	6	35480036	Island	TULP1	Body	cis	0.529683	-8.5e-05	0.00042	0.838739	1722	0.0336838	-0.000231	0.000338	0.494358	3398	0.013852	-0.00049	0.000339	0.148408	2532
rs2857209-cg27533873	9.3e-05	0.000121	0.438346	no	3369	0.8505	-0.003938	0.001072	0.000244386	6:32741918	rs2857209	A	G	0.3198	cg27533873	6	32795388	OpenSea	TAP2;TAP2	3'UTR;Body	cis	0.0051462	0.000287	0.000155	0.0643531	1711	0.000373122	7.7e-05	0.000122	0.53101	3369	0.00255028	0.000179	0.000153	0.241766	2518
rs4711174-cg27535677	0.00057	0.000528	0.280647	no	3413	0.6202	0.040033	0.006936	8.58278e-09	6:28532960	rs4711174	A	G	0.08888	cg27535677	6	28601365	N_Shore	NA	NA	cis	0.00102652	0.001079	0.000662	0.104051	1730	1.33532e-09	0.000821	0.00052	0.114873	3413	7.70367e-09	0.001165	0.000788	0.139685	2548
rs6933825-cg27535677	-0.000621	0.000462	0.179861	no	3413	0.6202	0.03436	0.006041	1.39993e-08	6:27890631	rs6933825	G	A	0.1262	cg27535677	6	28601365	N_Shore	NA	NA	cis	0.00724881	-0.000626	0.000605	0.301756	1730	1.32401e-08	-0.000645	0.000456	0.157223	3413	2.45715e-05	-0.000318	0.000703	0.651708	2548
rs11757730-cg27535757	0.00011	9.1e-05	0.223591	no	3377	0.0731	-0.000933	0.000814	0.252131	6:28259533	rs11757730	A	G	0.1389	cg27535757	6	30434129	Island	NA	NA	trans	0.719331	0.000115	0.000123	0.34949	1708	0.226918	9.5e-05	9.1e-05	0.298846	3377	0.642765	8.5e-05	0.000137	0.534989	2523
rs28359995-cg27535757	-7.7e-05	0.000164	0.636512	no	3377	0.0731	-0.003836	0.001462	0.00875065	6:29699863	rs28359995	G	A	0.03985	cg27535757	6	30434129	Island	NA	NA	cis	0.112446	-9.5e-05	0.000225	0.673229	1708	0.0131324	-8.8e-05	0.000165	0.594706	3377	0.00631752	0.000104	0.000247	0.67424	2523
rs1233400-cg27535757	2.2e-05	8.7e-05	0.803267	no	3377	0.0731	0.002472	0.000787	0.0017028	6:29537975	rs1233400	A	G	0.1605	cg27535757	6	30434129	Island	NA	NA	cis	0.037177	-7.1e-05	0.000121	0.555682	1708	0.000752383	-6e-06	8.8e-05	0.94627	3377	0.010127	3.2e-05	0.000131	0.810071	2523
rs3130545-cg27537915	-7e-06	3.6e-05	0.857286	no	3370	0.9107	-0.001178	0.000339	0.000521392	6:31063328	rs3130545	T	C	0.328	cg27537915	6	32019966	OpenSea	TNXB	Body	cis	0.133383	-1.8e-05	4.8e-05	0.699567	1715	0.00026445	-1.1e-05	3.7e-05	0.758127	3370	0.000580447	1.2e-05	5.5e-05	0.831586	2518
rs130068-cg27538003	-5.7e-05	5.5e-05	0.301343	no	3367	0.0436	-0.002901	0.000505	1.00831e-08	6:31116246	rs130068	A	G	0.4228	cg27538003	6	29945149	Island	HCG9	Body	trans	2.98675e-06	-5.8e-05	7.5e-05	0.44018	1701	6.05119e-09	-2.5e-05	6e-05	0.677724	3367	3.71682e-08	-6e-06	8.5e-05	0.943697	2527
rs1233367-cg27538003	-0.000139	5.6e-05	0.013371	no	3367	0.0436	-0.007007	0.000506	2.50045e-42	6:29622220	rs1233367	G	C	0.3401	cg27538003	6	29945149	Island	HCG9	Body	cis	3.75333e-17	-6.9e-05	7.6e-05	0.364838	1701	8.173e-37	-0.000113	6.2e-05	0.0682295	3367	3.74405e-33	-8.2e-05	8.6e-05	0.342604	2527
rs1264813-cg27538003	-4.9e-05	8.8e-05	0.577874	no	3367	0.0436	-0.005873	0.000799	2.5068e-13	6:29939900	rs1264813	T	C	0.1101	cg27538003	6	29945149	Island	HCG9	Body	cis	4.59442e-06	-4.4e-05	0.000116	0.707094	1701	1.98105e-10	-1.6e-05	9.6e-05	0.866403	3367	2.52876e-11	0.00015	0.000135	0.267122	2527
rs13213986-cg27546977	0.000147	7.5e-05	0.0501126	no	3389	0.0591	0.003429	0.000634	6.76758e-08	6:28358009	rs13213986	A	T	0.116	cg27546977	6	29521152	Island	NA	NA	trans	0.000569718	0.000217	0.000106	0.0418244	1720	5.80011e-08	0.000143	7.8e-05	0.0668047	3389	2.01607e-08	0.000105	0.000117	0.372011	2533
rs1233419-cg27546977	0.000125	4.9e-05	0.0101614	no	3389	0.0591	0.004079	0.000411	6.27348e-23	6:29504513	rs1233419	T	C	0.4769	cg27546977	6	29521152	Island	NA	NA	cis	9.32082e-10	0.000114	6.7e-05	0.0916484	1720	1.18719e-23	0.000147	5.1e-05	0.00376159	3389	6.6964e-24	-7.9e-05	7.6e-05	0.298067	2533
rs1800624-cg27547543	0.000115	0.000215	0.594277	no	3415	0.4299	0.020442	0.002621	8.3688e-15	6:32152387	rs1800624	T	A	0.2042	cg27547543	6	31148524	Island	NA	NA	trans	1.9012e-06	0.000143	0.000277	0.60497	1732	2.7056e-14	8.4e-05	0.000214	0.693776	3415	6.16494e-13	-0.000458	0.0003	0.127532	2549
rs1799724-cg27547543	0.000766	0.00033	0.0203521	no	3415	0.4299	0.015601	0.004022	0.000107104	6:31542482	rs1799724	T	C	0.07435	cg27547543	6	31148524	Island	NA	NA	cis	0.00254301	0.000495	0.000421	0.240666	1732	0.000176972	0.000694	0.000327	0.0340297	3415	3.53539e-06	0.000193	0.000457	0.673078	2549
rs9380200-cg27550606	-1.3e-05	1.7e-05	0.415451	no	3308	0.0248	0.001136	0.000146	1.10078e-14	6:30851194	rs9380200	G	C	0.156	cg27550606	6	30881786	Island	GTF2H4;VARS2;VARS2;VARS2	3'UTR;TSS1500;TSS200;TSS200	cis	8.37368e-09	-3.5e-05	2.2e-05	0.118204	1674	2.0548e-14	-1.3e-05	1.7e-05	0.443348	3308	1.61127e-09	2.3e-05	2.3e-05	0.307958	2476
rs17806996-cg27553419	-0.000108	8.9e-05	0.22472	no	3372	0.8904	0.001083	0.000809	0.180633	6:230973	rs17806996	T	G	0.1611	cg27553419	6	230959	OpenSea	NA	NA	cis	0.799233	-0.000161	0.000117	0.166522	1704	0.170577	-0.000137	9e-05	0.128343	3372	0.713537	-7.4e-05	0.000126	0.55752	2520
rs74429850-cg27562005	0.000301	0.000183	0.0988923	no	3392	0.7705	0.019885	0.001664	3.11086e-32	6:497210	rs74429850	T	C	0.06675	cg27562005	6	525032	S_Shelf	EXOC2	Body	cis	2.90427e-13	0.000272	0.000271	0.314822	1724	5.20612e-24	0.000388	0.000219	0.0774636	3392	1.44421e-27	0.000225	0.000269	0.403952	2536
rs2894066-cg27562259	1.2e-05	0.000107	0.91211	no	3395	0.7784	-0.002262	0.000965	0.0191103	6:28893927	rs2894066	A	G	0.4068	cg27562259	6	28842682	OpenSea	NA	NA	cis	0.0830648	-4e-05	0.000142	0.777441	1721	0.0233895	4.5e-05	0.000111	0.688777	3395	0.055428	-9.7e-05	0.000143	0.496847	2537
rs4714352-cg27565517	0.001062	0.000185	1.2088e-08	yes	3416	0.2579	0.069074	0.00202	5.34494e-219	6:12278956	rs4714352	C	T	0.4346	cg27565517	6	12292676	OpenSea	EDN1;EDN1	Body;Body	cis	3.38286e-85	0.001174	0.000236	7.7093e-07	1732	3.16029e-217	0.001	0.000191	1.88149e-07	3416	1.65344e-181	0.00033	0.000245	0.17781	2550
rs10947946-cg27565517	-6.5e-05	0.000254	0.799286	no	3416	0.2579	-0.008044	0.003176	0.011376	6:12327232	rs10947946	T	C	0.1367	cg27565517	6	12292676	OpenSea	EDN1;EDN1	Body;Body	cis	0.0994451	-1.5e-05	0.000315	0.96169	1732	0.0187379	-3.1e-05	0.000263	0.906607	3416	0.0609007	0.000203	0.000329	0.537375	2550
rs3093987-cg27572120	-0.000265	0.000179	0.139328	no	3410	0.2839	-0.022288	0.002506	9.56176e-19	6:31492961	rs3093987	G	A	0.3647	cg27572120	6	30419551	Island	NA	NA	trans	2.25788e-10	-0.000424	0.000239	0.0764045	1729	1.08807e-18	-0.000233	0.00018	0.195628	3410	3.14029e-15	-0.000338	0.000259	0.191679	2544
rs141843347-cg27572120	0.000501	0.000818	0.540643	no	3410	0.2839	0.025994	0.010895	0.0170993	6:29447117	rs141843347	C	A	0.01238	cg27572120	6	30419551	Island	NA	NA	cis	0.00171036	-0.000508	0.001281	0.691923	1729	0.0154553	0.000501	0.000822	0.542661	3410	0.0139247	0.001037	0.001189	0.383384	2544
rs9261893-cg27572120	9.9e-05	0.000215	0.645725	no	3410	0.2839	-0.064254	0.002879	9.65145e-103	6:30388936	rs9261893	C	T	0.1877	cg27572120	6	30419551	Island	NA	NA	cis	1.5248e-58	0.000101	0.000282	0.721248	1729	2.45035e-103	9.5e-05	0.000216	0.661279	3410	8.12084e-79	6.2e-05	0.000309	0.841725	2544
rs9267093-cg27572120	-0.000282	0.000175	0.108051	no	3410	0.2839	-0.021294	0.002458	7.1125e-18	6:31414262	rs9267093	T	A	0.3572	cg27572120	6	30419551	Island	NA	NA	cis	5.55136e-06	-0.000379	0.00024	0.115156	1729	1.06441e-17	-0.000259	0.000176	0.142298	3410	5.33045e-15	-0.000459	0.000252	0.0688239	2544
rs4504470-cg27583138	-0.000184	0.000276	0.506446	no	3416	0.5165	0.013804	0.003024	5.19395e-06	6:24807686	rs4504470	A	C	0.1442	cg27583138	6	24774877	N_Shore	GMNN	TSS1500	cis	0.0305609	-3.7e-05	0.000367	0.918925	1732	2.26632e-05	-0.000189	0.000277	0.495676	3416	0.000743546	0.000214	0.000395	0.58824	2550
rs9366753-cg27583815	-0.000156	0.000245	0.523555	no	3409	0.7934	-0.0059	0.002093	0.00484228	6:30090336	rs9366753	T	C	0.1634	cg27583815	6	30131467	OpenSea	TRIM15	1stExon	cis	0.0194999	-0.000436	0.000332	0.190011	1726	0.0064473	-0.000163	0.000245	0.505895	3409	0.00147687	0.000242	0.000336	0.471053	2544
rs494620-cg27587935	1.3e-05	0.000136	0.923078	no	3387	0.8881	0.000675	0.001142	0.554477	6:31838713	rs494620	A	G	0.3887	cg27587935	6	31838724	OpenSea	SLC44A4	Body	cis	0.234058	0.000107	0.000187	0.566493	1717	0.7607	7e-06	0.000139	0.959023	3387	0.613907	2.5e-05	0.00017	0.885508	2528
rs1799907-cg27590742	8.6e-05	0.000125	0.491308	no	3402	0.8597	-0.001743	0.001064	0.101346	6:33152835	rs1799907	T	A	0.3214	cg27590742	6	33144071	OpenSea	COL11A2;COL11A2;COL11A2	Body;Body;Body	cis	0.264546	-2.5e-05	0.000165	0.879627	1724	0.164733	1e-05	0.000132	0.937821	3402	0.136269	0.000162	0.000168	0.334705	2542
rs1279736-cg27591053	-0.0001	1.8e-05	3.79038e-08	yes	3372	0.0269	0.004846	0.000164	2.86154e-169	5:180671189	rs1279736	T	G	0.08269	cg27591053	5	180671165	N_Shore	GNB2L1;SNORD95	TSS1500;TSS1500	cis	1.73086e-87	-6.2e-05	2.3e-05	0.00639405	1708	3.71464e-153	-9.1e-05	1.9e-05	2.6216e-06	3372	4.80093e-120	-8.9e-05	2.5e-05	0.000330841	2515
rs2507957-cg27591371	-3.3e-05	0.000105	0.749571	no	3410	0.2758	-0.006297	0.000971	1.01623e-10	6:31580245	rs2507957	A	G	0.3449	cg27591371	6	31627633	N_Shore	C6orf47	1stExon	cis	2.83297e-06	-4.7e-05	0.000135	0.725839	1728	1.31245e-08	-3.3e-05	0.000118	0.782044	3410	1.39745e-10	9.1e-05	0.00015	0.545439	2549
rs147406187-cg27591807	-9.1e-05	8.1e-05	0.263441	no	3338	0.0372	-0.000369	0.000731	0.613802	6:29711005	rs147406187	A	C	0.02138	cg27591807	6	30509614	OpenSea	GNL1	3'UTR	cis	0.428495	-0.000114	9.6e-05	0.23649	1696	0.427367	-0.00011	8.4e-05	0.191162	3338	0.141877	-3e-06	0.000112	0.978908	2497
rs17881458-cg27591807	0.00016	9.3e-05	0.0859404	no	3338	0.0372	0.000187	0.000822	0.819703	6:31237237	rs17881458	A	G	0.01931	cg27591807	6	30509614	OpenSea	GNL1	3'UTR	cis	0.419454	6.2e-05	0.000125	0.620105	1696	0.742566	0.00017	9.6e-05	0.0775012	3338	0.336381	0.000122	0.000133	0.35877	2497
rs2517910-cg27593250	-0.000191	0.000197	0.33308	no	3413	0.7686	-0.004042	0.001615	0.0123736	6:29688501	rs2517910	A	C	0.4355	cg27593250	6	30859984	OpenSea	DDR1;DDR1;DDR1	Body;Body;Body	trans	0.000592331	-0.00026	0.000255	0.309223	1730	0.0120746	-0.000132	0.000201	0.512512	3413	0.00133732	-0.000145	0.000221	0.512255	2549
rs2535338-cg27593250	0.000406	0.000196	0.0383861	no	3413	0.7686	0.010504	0.001597	5.53605e-11	6:30804932	rs2535338	T	C	0.4502	cg27593250	6	30859984	OpenSea	DDR1;DDR1;DDR1	Body;Body;Body	cis	0.000455625	0.000223	0.000253	0.378964	1730	2.7363e-10	0.000431	0.0002	0.0314389	3413	3.74503e-17	8e-05	0.000218	0.713698	2549
rs3131004-cg27593250	5.6e-05	0.00019	0.770557	no	3413	0.7686	-0.004162	0.001561	0.00770511	6:31095294	rs3131004	A	G	0.4338	cg27593250	6	30859984	OpenSea	DDR1;DDR1;DDR1	Body;Body;Body	cis	0.00537281	0.00039	0.00025	0.118891	1730	0.0149026	7.3e-05	0.000195	0.709381	3413	0.0466368	0.000112	0.000213	0.599915	2549
rs204992-cg27594095	2.4e-05	2.6e-05	0.367469	no	3319	0.9685	0.000733	0.000231	0.00149652	6:32156908	rs204992	A	G	0.2439	cg27594095	6	31095276	OpenSea	PSORS1C1	5'UTR	trans	0.00904779	-1.8e-05	3.6e-05	0.628366	1681	0.00129513	2.3e-05	2.6e-05	0.379917	3319	0.000102987	-8e-06	3.5e-05	0.809995	2491
rs3094662-cg27594095	4.7e-05	2.6e-05	0.0708754	no	3319	0.9685	0.001105	0.000232	1.88696e-06	6:31121945	rs3094662	C	A	0.2275	cg27594095	6	31095276	OpenSea	PSORS1C1	5'UTR	cis	0.000348772	4.6e-05	3.5e-05	0.188823	1681	1.24501e-05	4.4e-05	2.6e-05	0.0910036	3319	3.99578e-08	2.2e-05	3.5e-05	0.529901	2491
rs386580033-cg27595127	0.000278	0.000132	0.0354924	no	3361	0.4179	-0.011006	0.001218	2.71437e-19	6:31091163	rs386580033	A	G	0.3454	cg27595127	6	33875991	OpenSea	NA	NA	trans	1.41926e-07	0.000283	0.00018	0.115373	1696	5.8745e-16	0.000319	0.000136	0.0189409	3361	1.46083e-12	0.000362	0.000193	0.060908	2500
rs11756144-cg27595127	5.7e-05	0.000206	0.782531	no	3361	0.4179	0.002695	0.001891	0.154117	6:33943495	rs11756144	T	C	0.1084	cg27595127	6	33875991	OpenSea	NA	NA	cis	0.143214	0.000139	0.000266	0.601514	1696	0.379131	9e-05	0.000211	0.670627	3361	0.105799	-0.000163	0.000304	0.592515	2500
rs12199670-cg27595127	0.000251	0.000235	0.286175	no	3361	0.4179	-0.023127	0.002122	3.46792e-27	6:33874000	rs12199670	C	G	0.07669	cg27595127	6	33875991	OpenSea	NA	NA	cis	1.19006e-16	0.00025	0.00032	0.435689	1696	7.78357e-25	0.000262	0.000242	0.279253	3361	1.72761e-18	2.9e-05	0.000347	0.934445	2500
rs4701046-cg27597459	0.00017	7.2e-05	0.0190124	no	3386	0.0671	0.005356	0.000739	5.30433e-13	5:178527081	rs4701046	G	A	0.3782	cg27597459	5	178204766	OpenSea	AACSL	TSS1500	cis	0.000684322	0.000186	9.8e-05	0.0592391	1714	6.89677e-14	0.000173	8.4e-05	0.0405299	3386	1.0717e-10	0.00017	0.00011	0.123026	2536
rs7701596-cg27597459	-5.3e-05	6.9e-05	0.445081	no	3386	0.0671	-0.008552	0.000684	4.34112e-35	5:178248181	rs7701596	G	A	0.4378	cg27597459	5	178204766	OpenSea	AACSL	TSS1500	cis	1.60162e-15	-0.00017	9.4e-05	0.0701451	1714	2.81518e-29	-2.9e-05	8e-05	0.721951	3386	4.79979e-27	3e-05	0.000104	0.77377	2536
rs9503933-cg27607898	-8e-06	5.8e-05	0.884706	no	3390	0.068	0.006369	0.000512	9.37565e-35	6:4142214	rs9503933	C	T	0.07566	cg27607898	6	4136202	Island	PECI;PECI;PECI;PECI	TSS1500;TSS1500;TSS1500;TSS1500	cis	6.74181e-18	-1.1e-05	7.7e-05	0.886773	1717	4.87191e-32	-1.2e-05	5.9e-05	0.836516	3390	3.17525e-28	-3.7e-05	7.9e-05	0.634226	2531
rs2523501-cg27611005	5.1e-05	0.000138	0.708325	no	3393	0.7989	0.004476	0.001254	0.00036224	6:31517903	rs2523501	C	G	0.1429	cg27611005	6	31511014	S_Shore	BAT1;BAT1	TSS1500;TSS1500	cis	0.00200401	4.8e-05	0.000168	0.774562	1721	0.00465477	9.6e-05	0.000147	0.514354	3393	0.000120204	-6e-06	0.000186	0.972497	2531
rs9358879-cg27613749	0.00018	0.000166	0.278585	no	3379	0.761	0.012512	0.001403	7.87442e-19	6:25742918	rs9358879	G	C	0.2739	cg27613749	6	25756473	OpenSea	SLC17A4	5'UTR	cis	1.91307e-08	0.000281	0.000223	0.208894	1711	4.30203e-17	0.000168	0.000172	0.331096	3379	9.0799e-16	0.0004	0.00023	0.0814183	2519
rs9469027-cg27616007	8.2e-05	0.000403	0.838513	no	3400	0.1717	0.029351	0.003361	3.88761e-18	6:31554714	rs9469027	C	G	0.01734	cg27616007	6	31554829	OpenSea	LST1;LST1;LST1;LST1;LST1;LST1;LST1;LST1	Body;TSS200;5'UTR;5'UTR;TSS200;TSS200;Body;5'UTR	cis	2.36569e-13	0.000175	0.000475	0.713219	1723	2.29441e-08	0.000377	0.000532	0.478398	3400	4.00151e-13	0.001382	0.000531	0.00934599	2541
rs1264704-cg27618684	3.1e-05	2.5e-05	0.220484	no	3388	0.0318	0.000579	0.000209	0.00555495	6:30065319	rs1264704	A	G	0.2825	cg27618684	6	30070012	Island	NA	NA	cis	0.457902	-3e-06	3.6e-05	0.942617	1720	0.00497606	3.1e-05	2.6e-05	0.225935	3388	0.00153666	-1.9e-05	3.9e-05	0.62798	2533
rs241427-cg27618777	-3.7e-05	6.4e-05	0.560754	no	3380	0.8867	0.008544	0.000562	2.04755e-50	6:32804414	rs241427	A	G	0.3559	cg27618777	6	32804628	N_Shore	TAP2;TAP2	Body;Body	cis	1.47357e-23	8e-05	8.4e-05	0.338337	1711	6.26975e-52	-2.9e-05	6.6e-05	0.655207	3380	1.19799e-43	-0.000209	8.8e-05	0.0175983	2521
rs2269426-cg27624229	-0.000276	0.000115	0.0162805	no	3377	0.5695	0.00558	0.001012	3.78362e-08	6:32076499	rs2269426	A	G	0.3592	cg27624229	6	32049053	S_Shore	TNXB	Body	cis	0.00276422	-0.000198	0.000157	0.206784	1721	1.92155e-06	-0.000302	0.000116	0.00906538	3377	0.000132284	-0.000249	0.000166	0.135179	2515
rs1265177-cg27624229	7.6e-05	0.00013	0.55978	no	3377	0.5695	-0.002974	0.001138	0.00897365	6:31161577	rs1265177	G	A	0.2234	cg27624229	6	32049053	S_Shore	TNXB	Body	cis	0.179943	-5.6e-05	0.000179	0.753344	1721	0.00403843	0.000106	0.000131	0.416072	3377	0.0409754	4.8e-05	0.000188	0.796259	2515
rs3130573-cg27629145	-0.000186	0.000215	0.387679	no	3412	0.582	0.005777	0.002013	0.0041424	6:31106268	rs3130573	G	A	0.331	cg27629145	6	32095229	N_Shelf	ATF6B;ATF6B	Body;Body	cis	0.0964889	0.000145	0.000276	0.601259	1728	0.00370199	-0.000159	0.000216	0.460797	3412	0.0665412	-2.6e-05	0.000297	0.931073	2546
rs853377-cg27629753	4.4e-05	0.000113	0.697317	no	3371	0.0936	0.005785	0.000928	5.17226e-10	6:14175404	rs853377	A	G	0.2435	cg27629753	6	14211985	S_Shore	NA	NA	cis	0.000351731	0.000189	0.000147	0.199155	1706	1.98463e-07	7e-05	0.00013	0.587302	3371	4.91201e-09	-0.000168	0.00016	0.294157	2518
rs16869385-cg27631107	0.000108	0.000133	0.416426	no	3379	0.8136	-0.006911	0.001139	1.45184e-09	6:32143991	rs16869385	C	G	0.1565	cg27631107	6	32123651	S_Shore	PPT2;PPT2	Body;Body	cis	0.00148425	0.00013	0.000178	0.465204	1718	1.85816e-09	4.8e-05	0.000136	0.722657	3379	8.00171e-07	2.9e-05	0.000184	0.874466	2526
rs9383424-cg27631817	0.000163	0.000165	0.322941	no	3405	0.2126	-0.006322	0.001558	5.08469e-05	6:10090742	rs9383424	G	A	0.34	cg27631817	6	10060938	OpenSea	NA	NA	cis	0.00354953	0.000158	0.000222	0.475854	1732	2.49659e-05	0.00012	0.000167	0.473679	3405	0.00149701	0.000137	0.00024	0.569459	2540
rs12346-cg27635394	-4.1e-05	3e-05	0.167553	no	3389	0.0513	-0.001325	0.000281	2.52362e-06	6:26097046	rs12346	T	C	0.3041	cg27635394	6	26043820	N_Shore	HIST1H2BB	1stExon	cis	2.1775e-05	-7.5e-05	3.9e-05	0.056754	1718	2.32893e-06	-3e-05	3.1e-05	0.333492	3389	6.65246e-06	-7e-05	4.2e-05	0.0989297	2529
rs1059288-cg27635422	5.6e-05	4.6e-05	0.228629	no	3399	0.0667	0.001529	0.00041	0.000193462	6:33267672	rs1059288	A	G	0.4738	cg27635422	6	33267886	S_Shore	TAPBP;TAPBP;RGL2;RGL2	3'UTR;3'UTR;TSS1500;TSS1500	cis	0.00820644	1.9e-05	6.3e-05	0.75827	1721	0.00464865	7.5e-05	4.9e-05	0.123454	3399	0.000254263	6e-06	6.8e-05	0.92858	2537
rs840996-cg27635714	-9.4e-05	0.000186	0.613677	no	3318	0.5295	0.002972	0.001692	0.0791823	6:21750575	rs840996	C	G	0.4738	cg27635714	6	21748765	OpenSea	FLJ22536	Body	cis	0.327939	-1.5e-05	0.000247	0.951906	1678	0.0391454	-0.000118	0.000207	0.57014	3318	0.0431262	-0.000109	0.000274	0.691325	2485
rs2844779-cg27640150	0.000165	0.000154	0.283378	no	3394	0.8712	-0.002208	0.001306	0.0909505	6:30205407	rs2844779	T	G	0.315	cg27640150	6	30154310	OpenSea	TRIM26	Body	cis	0.140652	-6.4e-05	0.0002	0.747579	1720	0.0656069	0.000171	0.000154	0.268822	3394	0.141693	0.000212	0.0002	0.288712	2535
rs2844645-cg27644095	0.00043	0.000185	0.020081	no	3398	0.5958	-0.003769	0.001592	0.0179713	6:31015182	rs2844645	G	A	0.4957	cg27644095	6	31025014	OpenSea	HCG22	Body	cis	0.0410657	-0.000113	0.000238	0.635354	1723	0.1022	0.000484	0.000187	0.00965642	3398	0.605674	7.7e-05	0.00024	0.747865	2534
rs185687383-cg27645345	8.2e-05	0.000503	0.8706	no	3376	0.7173	-0.015706	0.005061	0.00193043	6:31777247	rs185687383	T	C	0.01603	cg27645345	6	31829840	N_Shore	NEU1	Body	cis	0.0882878	-0.000339	0.000595	0.569254	1709	0.00213264	-4e-06	0.000513	0.993378	3376	0.00204279	0.000592	0.000693	0.393213	2521
rs17201431-cg27650171	9.8e-05	0.000345	0.77668	no	3399	0.2811	0.024319	0.003227	6.27553e-14	6:31916013	rs17201431	C	T	0.0226	cg27650171	6	30881579	Island	VARS2;VARS2;VARS2;GTF2H4	TSS1500;TSS1500;TSS1500;Body	trans	1.71103e-09	-0.000827	0.000479	0.0847729	1722	1.13614e-12	5e-06	0.00035	0.988749	3399	2.33581e-15	-0.000491	0.000483	0.309977	2543
rs17180353-cg27650171	-4.4e-05	0.000295	0.881395	no	3399	0.2811	0.009966	0.002764	0.000316365	6:29943355	rs17180353	T	C	0.03703	cg27650171	6	30881579	Island	VARS2;VARS2;VARS2;GTF2H4	TSS1500;TSS1500;TSS1500;Body	cis	0.0027538	-0.000104	0.000413	0.801637	1722	0.00098742	-0.000134	0.000298	0.654191	3399	0.00140272	0.000125	0.000413	0.762471	2543
rs2494693-cg27651143	-4e-05	5.2e-05	0.43586	no	3346	0.0653	0.000381	0.0005	0.44679	6:26619226	rs2494693	C	T	0.4192	cg27651143	6	26572464	OpenSea	NA	NA	cis	0.264656	7e-06	6.5e-05	0.908966	1694	0.460524	-4.7e-05	5.2e-05	0.368528	3346	0.792638	5.5e-05	8e-05	0.494223	2502
rs7448848-cg27654142	-1.5e-05	6.1e-05	0.803447	no	3375	0.0591	0.001446	0.000529	0.00629355	5:178268132	rs7448848	A	G	0.3478	cg27654142	5	178322924	Island	ZFP2;ZFP2	5'UTR;1stExon	cis	0.098874	-4.7e-05	8.5e-05	0.582176	1712	0.0222985	-4.2e-05	6.6e-05	0.528101	3375	0.0578606	3.7e-05	9.4e-05	0.692464	2518
rs17312661-cg27661264	0.000109	0.000126	0.385101	no	3414	0.2255	0.010276	0.001293	2.57268e-15	6:28300336	rs17312661	G	A	0.2044	cg27661264	20	57427738	Island	GNAS;GNAS;GNAS	TSS1500;TSS1500;3'UTR	trans	2.6978e-09	0.000297	0.000165	0.0715655	1731	4.11619e-16	0.00011	0.000127	0.384022	3414	2.85789e-10	0.000372	0.000187	0.0467309	2549
rs2975031-cg27661264	-2.5e-05	0.000113	0.824758	no	3414	0.2255	-0.007728	0.001174	5.41031e-11	6:29832919	rs2975031	A	G	0.2803	cg27661264	20	57427738	Island	GNAS;GNAS;GNAS	TSS1500;TSS1500;3'UTR	trans	0.000274842	3.7e-05	0.000147	0.802798	1731	2.03191e-11	-4.7e-05	0.000114	0.680263	3414	5.74207e-08	-9.4e-05	0.000169	0.579247	2549
rs17079782-cg27664881	-4.1e-05	2e-05	0.0372963	no	3398	0.0319	-0.000155	0.000183	0.394941	5:179321728	rs17079782	G	A	0.08494	cg27664881	5	179234149	Island	SQSTM1;MGAT4B;SQSTM1	5'UTR;TSS200;5'UTR	cis	0.26881	-3.2e-05	2.5e-05	0.200324	1726	0.37085	-4.1e-05	2e-05	0.041208	3398	0.127721	-6.4e-05	3e-05	0.0318682	2533
rs2248752-cg27665754	-0.000775	0.000405	0.0558972	no	3379	0.6498	-0.02077	0.003622	1.07419e-08	6:30076106	rs2248752	T	C	0.04032	cg27665754	6	30740117	OpenSea	NA	NA	cis	7.28235e-06	-0.000867	0.000552	0.117453	1709	1.62354e-07	-0.000571	0.000437	0.191137	3379	7.65023e-09	-0.000687	0.000591	0.24575	2520
rs11242914-ch.6.11493F	-1.5e-05	1.8e-05	0.412558	no	3276	0.0245	-0.001053	0.000169	5.19559e-10	6:485586	rs11242914	C	T	0.2524	ch.6.11493F	6	485677	OpenSea	EXOC2	3'UTR	cis	0.00159854	-1.4e-05	2.4e-05	0.55906	1662	1.63894e-09	-1.4e-05	1.8e-05	0.456409	3276	9.34032e-10	8e-06	2.7e-05	0.764304	2452
rs72841266-ch.6.115952F	-9.5e-05	0.000157	0.543629	no	3391	0.1106	0.001015	0.001353	0.453408	6:4029349	rs72841266	A	G	0.07144	ch.6.115952F	6	4060315	OpenSea	PRPF4B	Body	cis	0.583581	-9.9e-05	0.000213	0.641069	1717	0.339274	-0.000102	0.000162	0.53025	3391	0.518681	-0.00016	0.000219	0.463763	2532
rs2147203-ch.6.15091466F	-0.000198	0.000129	0.124857	no	3354	0.0924	-0.004722	0.001169	5.50588e-05	6:14983122	rs2147203	T	C	0.4798	ch.6.15091466F	6	14983487	OpenSea	NA	NA	cis	0.000729002	-0.000178	0.000164	0.280259	1702	0.000114359	-0.000188	0.000131	0.151447	3354	0.000362712	-0.00055	0.000179	0.00207511	2508
rs34980073-ch.6.180632F	-5.5e-05	7.5e-05	0.465038	no	3370	0.0646	-0.004564	0.00064	1.19982e-12	6:6766460	rs34980073	G	A	0.2918	ch.6.180632F	6	6768917	OpenSea	NA	NA	cis	7.66089e-07	-3e-06	0.000104	0.980238	1710	2.35582e-10	-7.6e-05	7.8e-05	0.331653	3370	3.67102e-09	-0.000218	0.000109	0.0459899	2512
rs1225931-ch.6.215100R	0.000116	9e-05	0.198887	no	3404	0.1042	-0.003317	0.000803	3.68313e-05	6:7875295	rs1225931	G	A	0.2687	ch.6.215100R	6	7903714	OpenSea	TXNDC5;TXNDC5	Body;Body	cis	0.00026576	0.000142	0.000116	0.220854	1724	5.33572e-05	0.000136	9.5e-05	0.153943	3404	0.00581081	-8.8e-05	0.000125	0.482917	2542
rs877596-ch.6.36202665R	-2e-06	1.3e-05	0.863114	no	3279	0.0238	0.000777	0.000117	3.15901e-11	6:36089050	rs877596	T	A	0.3738	ch.6.36202665R	6	36094687	N_Shelf	NA	NA	cis	8.71374e-06	-5e-06	1.6e-05	0.744466	1654	1.80565e-11	0	1.3e-05	0.986663	3279	1.72309e-10	-2.3e-05	1.8e-05	0.202356	2451
rs6925458-ch.6.3866157F	9.3e-05	7.8e-05	0.231818	no	3379	0.0569	-0.003023	0.000678	8.45046e-06	6:3919215	rs6925458	T	G	0.145	ch.6.3866157F	6	3921158	OpenSea	NA	NA	cis	0.00510379	-2.5e-05	0.000102	0.804612	1711	3.05143e-05	4.7e-05	8.2e-05	0.565107	3379	0.000187059	-1e-05	0.0001	0.922497	2520
rs12176099-ch.6.93211F	-0.000308	0.000216	0.154891	no	3337	0.142	-0.016522	0.002035	6.6921e-16	6:3310279	rs12176099	G	A	0.08147	ch.6.93211F	6	3310225	OpenSea	SLC22A23;SLC22A23	Body;Body	cis	1.92081e-09	-0.000577	0.000269	0.0323516	1689	7.78526e-16	-0.000261	0.000221	0.237072	3337	3.36719e-14	-0.000504	0.000321	0.116677	2507
rs6939570-cg00004061	-0.000131	0.000195	0.50185	no	3339	0.48	-0.008627	0.001784	1.38991e-06	6:81832604	rs6939570	C	T	0.2574	cg00004061	6	81797194	OpenSea	NA	NA	cis	0.0001242	-0.000455	0.000263	0.0845385	1699	2.53581e-05	4.2e-05	0.000202	0.837072	3339	1.97577e-07	0.000261	0.000292	0.371359	2500
rs112305117-cg00004608	-0.000362	0.000282	0.199812	no	3405	0.7615	0.007968	0.002544	0.00175044	6:134276786	rs112305117	G	A	0.03947	cg00004608	6	134272463	N_Shore	NA	NA	cis	0.030201	-0.000179	0.000356	0.615726	1722	0.00230403	-0.000412	0.000294	0.160801	3405	0.0110301	-0.000445	0.000366	0.224666	2539
rs16892196-cg00004806	-0.000291	0.000195	0.134549	no	3383	0.8594	0.009154	0.001753	1.89771e-07	6:161558098	rs16892196	A	C	0.1018	cg00004806	6	161558105	OpenSea	AGPAT4	Body	cis	0.000199081	-3e-05	0.000253	0.906338	1714	2.56982e-07	-0.000289	0.000196	0.140675	3383	4.06497e-06	-0.000412	0.000263	0.117866	2525
rs112533330-cg00004963	0.000466	0.000423	0.270682	no	3396	0.7627	-0.012416	0.003777	0.00102145	6:147115520	rs112533330	A	G	0.05035	cg00004963	6	147124996	OpenSea	LOC729176;C6orf103	TSS200;Body	cis	0.0109899	0.000909	0.000606	0.134554	1724	0.00122732	0.000436	0.000426	0.305533	3396	0.0151054	0.00044	0.000619	0.477617	2542
rs11154725-cg00007420	-0.000208	0.000242	0.391658	no	3412	0.3935	-0.004984	0.00217	0.0216897	6:99618321	rs11154725	T	A	0.1665	cg00007420	6	99796732	N_Shore	C6orf168	Body	cis	0.913639	0.000281	0.000326	0.389419	1731	0.0337189	-0.000276	0.00024	0.250755	3412	0.00846014	-0.000141	0.000315	0.653778	2547
rs221562-cg00007420	5.1e-05	0.000242	0.832358	no	3412	0.3935	0.021215	0.002102	1.35127e-23	6:99712921	rs221562	A	G	0.1786	cg00007420	6	99796732	N_Shore	C6orf168	Body	cis	2.11035e-12	6.6e-05	0.000328	0.841082	1731	4.75297e-24	0.0001	0.000239	0.676709	3412	5.81283e-20	-0.000151	0.000311	0.627494	2547
rs2136136-cg00012148	-0.000174	0.000174	0.317293	no	3316	0.5159	0.025486	0.001621	1.06926e-53	6:54155671	rs2136136	G	A	0.412	cg00012148	6	54172997	OpenSea	TINAG	TSS1500	cis	1.32359e-27	0.000179	0.000215	0.40559	1673	3.53236e-46	-0.000254	0.000193	0.18644	3316	1.35061e-40	-0.000311	0.000256	0.225672	2483
rs2347341-cg00014786	0.0003	0.000174	0.0845637	no	3369	0.7815	-0.009544	0.001542	6.79812e-10	7:6612394	rs2347341	T	C	0.1252	cg00014786	7	6614945	N_Shore	NA	NA	cis	0.00112099	0.000533	0.000229	0.0206597	1707	1.61242e-09	0.000236	0.000181	0.191243	3369	5.6565e-08	0.000457	0.00024	0.0577907	2519
rs17545054-cg00017931	0.00016	0.000187	0.394418	no	3404	0.1469	-0.01313	0.001699	1.46805e-14	6:158028512	rs17545054	T	G	0.383	cg00017931	6	157932180	OpenSea	ZDHHC14;ZDHHC14	Body;Body	cis	2.10981e-05	7.4e-05	0.000243	0.759292	1726	4.18911e-13	0.000178	0.000203	0.382286	3404	5.55786e-10	-0.00012	0.000264	0.650752	2543
rs1474923-cg00017931	0.000191	0.00019	0.313867	no	3402	0.1469	0.008861	0.001701	2.00043e-07	6:157928760	rs1474923	G	A	0.399	cg00017931	6	157932180	OpenSea	ZDHHC14;ZDHHC14	Body;Body	cis	3.57735e-06	0.00025	0.000249	0.317597	1726	1.12288e-05	0.000121	0.000206	0.556085	3402	7.63291e-07	0.000251	0.000269	0.349558	2541
rs12700146-cg00018539	3.1e-05	0.000111	0.7793	no	3373	0.8435	0.000259	0.000938	0.782806	7:2636689	rs12700146	T	C	0.2928	cg00018539	7	2632689	S_Shore	IQCE;IQCE	Body;Body	cis	0.505341	-2.1e-05	0.000153	0.893074	1709	0.871515	1e-06	0.000112	0.991751	3373	0.823877	5.9e-05	0.000164	0.7181	2526
rs76105981-cg00020340	-0.000138	6.1e-05	0.0252269	no	3282	0.951	0.001911	0.000525	0.000278265	7:900905	rs76105981	G	C	0.1293	cg00020340	7	910388	OpenSea	UNC84A;UNC84A	Body;Body	cis	0.0915351	-0.000116	8e-05	0.146389	1663	0.000555262	-0.000141	6.2e-05	0.0236242	3282	0.020146	-0.000149	7.8e-05	0.0571795	2470
rs9367520-cg00024396	-1e-06	1.7e-05	0.944948	no	3367	0.0323	-0.0017	0.000151	5.40382e-29	6:53163924	rs9367520	C	T	0.2907	cg00024396	6	53214008	Island	ELOVL5	TSS200	cis	1.12794e-14	1.3e-05	2.2e-05	0.55638	1707	3.20638e-27	2e-06	1.7e-05	0.917538	3367	4.52456e-23	-1.3e-05	2.4e-05	0.598842	2515
rs6932866-cg00026362	0.000277	0.00016	0.0828479	no	3408	0.452	0.008888	0.001314	1.56334e-11	6:43686498	rs6932866	G	C	0.41	cg00026362	6	43858741	OpenSea	LOC100132354	TSS200	cis	0.000727648	0.000203	0.000206	0.324138	1727	1.49769e-10	9.1e-05	0.000171	0.59535	3408	9.21652e-10	0.000296	0.000188	0.116566	2548
rs1003167-cg00026362	-8.9e-05	0.000157	0.568032	no	3408	0.452	-0.009203	0.001282	8.80276e-13	6:43855023	rs1003167	T	G	0.4827	cg00026362	6	43858741	OpenSea	LOC100132354	TSS200	cis	6.10904e-06	8.5e-05	0.000202	0.67441	1727	1.41471e-12	-0.000114	0.000167	0.494377	3408	1.77879e-13	0.00015	0.000173	0.385451	2548
rs76986121-cg00027745	-4.7e-05	1.6e-05	0.00455319	no	3381	0.0216	-0.000581	0.000151	0.000119698	7:1458809	rs76986121	T	C	0.08663	cg00027745	7	1452678	Island	NA	NA	cis	0.0138589	-2.6e-05	2.1e-05	0.205947	1714	0.000125483	-5.3e-05	1.7e-05	0.00151123	3381	0.000198004	-7.9e-05	2.6e-05	0.00194549	2529
rs9487023-cg00028013	2.9e-05	0.00012	0.811898	no	3416	0.4428	-0.00584	0.001317	9.47168e-06	6:109590004	rs9487023	G	A	0.4569	cg00028013	15	74218697	Island	LOXL1	TSS200	trans	0.32368	9.9e-05	0.000152	0.517954	1732	0.00208569	6e-06	0.000143	0.964524	3416	2.37615e-06	0.000276	0.000173	0.110551	2550
rs9372209-cg00028135	9.5e-05	9.9e-05	0.33844	no	3402	0.8617	0.001713	0.000897	0.0562001	6:109601684	rs9372209	T	C	0.4776	cg00028135	3	114343673	OpenSea	ZBTB20;ZBTB20;ZBTB20;ZBTB20;ZBTB20;ZBTB20	5'UTR;5'UTR;TSS1500;5'UTR;5'UTR;5'UTR	trans	0.0120792	6e-05	0.000133	0.648895	1722	0.0450317	9.7e-05	9.9e-05	0.329267	3402	0.0416828	1.5e-05	0.00014	0.917129	2539
rs11756070-cg00029521	8.3e-05	0.000121	0.495096	no	3410	0.6455	-0.005734	0.001041	3.89497e-08	6:39282748	rs11756070	A	G	0.4789	cg00029521	6	39272634	S_Shore	KCNK17;KCNK17	Body;Body	cis	0.000336741	5e-06	0.000161	0.977121	1731	1.40338e-05	9.3e-05	0.000142	0.513849	3410	2.57991e-06	2.8e-05	0.00017	0.869925	2546
rs113419753-cg00030427	0.00086	0.000928	0.353823	no	3415	0.7381	-0.007103	0.008044	0.377341	6:169623628	rs113419753	T	C	0.01322	cg00030427	6	169562540	OpenSea	NA	NA	cis	0.679461	0.000999	0.001286	0.437756	1732	0.294389	0.000917	0.00094	0.329868	3415	0.322999	0.002161	0.001326	0.103457	2550
rs4708632-cg00031346	-0.00024	0.000244	0.325651	no	3404	0.6662	0.009007	0.002068	1.37038e-05	6:168478869	rs4708632	G	A	0.1734	cg00031346	6	168478519	N_Shore	FRMD1	Body	cis	0.00482123	-0.000584	0.000339	0.0854237	1727	3.83047e-05	-0.000329	0.000253	0.19401	3404	0.0038558	-6.6e-05	0.000368	0.858605	2545
rs58103975-cg00032308	-0.000349	0.000217	0.108718	no	3390	0.6811	-0.000637	0.001898	0.737353	6:123018525	rs58103975	G	A	0.2033	cg00032308	6	123107591	N_Shelf	NA	NA	cis	0.604861	-2.6e-05	0.000297	0.930559	1715	0.92021	-0.000435	0.000241	0.0708675	3390	0.595868	-0.000537	0.000305	0.0782385	2534
rs4709819-cg00036585	0.000104	0.000174	0.547612	no	3405	0.8152	-0.002588	0.001576	0.100681	6:164463355	rs4709819	A	G	0.4087	cg00036585	6	164441131	OpenSea	NA	NA	cis	0.422069	-0.000131	0.000232	0.573571	1723	0.104542	0.000148	0.000176	0.402012	3405	0.0352301	0.000534	0.000238	0.0251281	2541
rs339304-cg00037441	-9.3e-05	6.4e-05	0.145092	no	3407	0.0986	-0.001497	0.000542	0.00579026	6:117176728	rs339304	T	C	0.3356	cg00037441	6	117198428	Island	RFX6;RFX6	5'UTR;1stExon	cis	0.00170285	-2.5e-05	8.8e-05	0.773059	1726	0.0193956	-9.1e-05	7e-05	0.196033	3407	0.00383733	-0.000121	9.8e-05	0.215989	2545
rs77957916-cg00040466	-0.000353	0.000293	0.2298	no	3414	0.6279	-0.01103	0.002813	9.00434e-05	6:168790174	rs77957916	T	C	0.1532	cg00040466	6	168918597	Island	SMOC2;SMOC2	Body;Body	cis	0.00168278	-0.000552	0.000383	0.150491	1732	9.90887e-05	-0.000367	0.000295	0.213219	3414	0.000167797	-0.000724	0.00043	0.0926164	2549
rs2144746-cg00040466	-0.000189	0.000219	0.389979	no	3414	0.6279	0.020286	0.002046	7.51593e-23	6:168918704	rs2144746	A	G	0.3436	cg00040466	6	168918597	Island	SMOC2;SMOC2	Body;Body	cis	1.91064e-08	-0.000103	0.000288	0.721933	1732	9.70254e-23	-0.000255	0.00022	0.247004	3414	2.19817e-15	0.00012	0.000319	0.705925	2549
rs214958-cg00041666	-2.2e-05	0.000125	0.863253	no	3396	0.8489	0.000651	0.0011	0.554293	6:152701996	rs214958	T	C	0.4353	cg00041666	6	152702330	OpenSea	SYNE1;SYNE1	Body;Body	cis	0.579721	-1.3e-05	0.000167	0.937182	1720	0.467487	-1.6e-05	0.000128	0.901346	3396	0.726274	3.6e-05	0.00017	0.832654	2538
rs2763264-cg00043095	1.2e-05	1.3e-05	0.352717	no	3358	0.0292	-0.000731	0.00011	3.19914e-11	6:168814455	rs2763264	G	T	0.38	cg00043095	2	223289277	Island	SGPP2	TSS200	trans	3.24748e-07	1.2e-05	1.8e-05	0.506542	1708	4.48511e-11	1.2e-05	1.3e-05	0.369473	3358	4.94575e-07	-2e-06	1.9e-05	0.909398	2497
rs2982405-cg00043524	6.7e-05	0.000213	0.752182	no	3403	0.6536	-0.008185	0.001928	2.23484e-05	6:169947703	rs2982405	T	C	0.2881	cg00043524	6	169951954	OpenSea	WDR27	Body	cis	0.0082044	-2.7e-05	0.00029	0.925639	1723	6.05339e-05	0.000141	0.000222	0.527708	3403	0.00157376	6e-05	0.000312	0.848317	2544
rs554152-cg00044107	0.000127	0.0001	0.206892	no	3402	0.1601	-0.016676	0.000906	5.00888e-72	6:75789526	rs554152	C	T	0.1499	cg00044107	6	75795067	Island	COL12A1;COL12A1	3'UTR;3'UTR	cis	2.92339e-30	1.3e-05	0.000138	0.92695	1723	3.00317e-70	0.000109	0.000101	0.282396	3402	1.31394e-46	-0.000137	0.00015	0.360836	2544
rs206738-cg00048370	0.000461	0.000258	0.074697	no	3405	0.5338	0.023078	0.002645	4.21738e-18	6:164508276	rs206738	C	A	0.4473	cg00048370	6	164506939	OpenSea	NA	NA	cis	4.36935e-08	0.000872	0.000335	0.00964466	1728	5.33542e-18	0.000501	0.000266	0.0598939	3405	8.84217e-19	8.7e-05	0.000348	0.80218	2547
rs9394822-cg00049595	-0.000258	0.000205	0.208909	no	3414	0.4105	0.033638	0.002097	8.87768e-56	6:41632629	rs9394822	A	G	0.29	cg00049595	6	41650636	N_Shore	NA	NA	cis	1.41172e-25	-0.000474	0.000261	0.0699303	1731	1.44341e-55	-0.000228	0.000208	0.273643	3414	5.9787e-48	-0.000236	0.000264	0.370648	2548
rs2268409-cg00049595	0.000491	0.000194	0.0114547	no	3414	0.4105	-0.019112	0.002014	4.33372e-21	6:41610212	rs2268409	A	T	0.3618	cg00049595	6	41650636	N_Shore	NA	NA	cis	7.60841e-10	0.000517	0.000252	0.0409243	1731	2.00525e-21	0.00054	0.000196	0.00614134	3414	7.04414e-13	0.000227	0.000253	0.36884	2548
rs72855278-cg00049595	-0.000314	0.000392	0.422235	no	3414	0.4105	0.020255	0.004148	1.09431e-06	6:42058687	rs72855278	C	T	0.0601	cg00049595	6	41650636	N_Shore	NA	NA	cis	4.03457e-05	-0.000378	0.000503	0.453388	1731	3.88377e-06	-0.00014	0.000398	0.725555	3414	4.28749e-05	0.000278	0.000513	0.587405	2548
rs6456141-cg00053135	0.000202	0.000178	0.256869	no	3343	0.9012	0.003285	0.001594	0.0393838	6:167362595	rs6456141	C	A	0.2503	cg00053135	6	167032403	Island	RPS6KA2;RPS6KA2	Body;Body	cis	0.450612	0.000141	0.000238	0.554477	1688	0.0376643	0.000181	0.000181	0.317596	3343	0.0215222	0.000328	0.000239	0.170178	2494
rs55728141-cg00055292	0.000255	0.000243	0.293521	no	3410	0.7153	0.003366	0.002182	0.122916	7:4848905	rs55728141	A	C	0.1051	cg00055292	7	4846846	N_Shore	RADIL	Body	cis	0.358016	-3.3e-05	0.000335	0.922217	1730	0.118542	0.000243	0.000249	0.330198	3410	0.0144974	9.5e-05	0.000354	0.788152	2545
rs670414-cg00056066	6.5e-05	0.000319	0.83914	no	3414	0.52	-0.020242	0.003117	9.67354e-11	6:109529912	rs670414	A	G	0.43	cg00056066	10	25010738	N_Shore	ARHGAP21	Body	trans	0.0024401	-0.000113	0.000415	0.786105	1731	1.14538e-09	8.3e-05	0.000331	0.801942	3414	1.15436e-09	0.000457	0.000422	0.279206	2548
rs9321751-cg00057667	-9e-05	0.000154	0.556601	no	3373	0.7318	-0.001484	0.001327	0.263615	6:140003761	rs9321751	G	A	0.4049	cg00057667	6	140069730	OpenSea	NA	NA	cis	0.601065	-0.000208	0.000208	0.318104	1705	0.166013	-0.000153	0.000167	0.359299	3373	0.0779493	0.000104	0.000201	0.604895	2513
rs79357656-cg00064840	4.4e-05	0.000102	0.668737	no	3391	0.0627	0.00136	0.00091	0.135185	7:4799141	rs79357656	T	A	0.05682	cg00064840	7	4784485	N_Shore	FOXK1	Body	cis	0.367408	7.9e-05	0.000131	0.547179	1712	0.191427	4e-05	0.000103	0.695243	3391	0.147054	2.5e-05	0.000145	0.864011	2536
rs6973046-cg00064840	3.5e-05	4.8e-05	0.467186	no	3391	0.0627	0.004447	0.000432	1.67921e-24	7:4765018	rs6973046	G	A	0.4539	cg00064840	7	4784485	N_Shore	FOXK1	Body	cis	1.22934e-10	0.000111	6.4e-05	0.0817092	1712	2.91958e-19	5.5e-05	4.9e-05	0.262136	3391	6.03244e-17	0.000171	6.8e-05	0.0119566	2536
rs3757217-cg00066750	0.000348	0.00025	0.164339	no	3394	0.6427	0.006673	0.002198	0.00241898	6:126069636	rs3757217	G	C	0.4517	cg00066750	6	126080132	N_Shore	HEY2	Body	cis	0.0684082	0.00052	0.000337	0.123568	1722	0.0134528	0.000371	0.00027	0.169689	3394	0.00178917	0.000672	0.000341	0.0491834	2530
rs491994-cg00071051	0.000194	0.000235	0.409909	no	3410	0.7017	0.001757	0.002	0.379637	6:44209856	rs491994	A	T	0.1329	cg00071051	6	44222845	N_Shore	SLC35B2	Body	cis	0.867183	0.000315	0.0003	0.293863	1730	0.415697	0.000164	0.000244	0.501989	3410	0.197236	5e-06	0.000309	0.98828	2546
rs17087579-cg00073460	-0.000602	0.000863	0.485705	no	3416	0.492	-0.046242	0.008203	1.87661e-08	6:149845117	rs17087579	C	T	0.01125	cg00073460	6	149806502	OpenSea	ZC3H12D	TSS1500	cis	0.000644018	0.00073	0.001174	0.534148	1732	2.10838e-08	-0.000719	0.000994	0.469875	3416	6.26189e-09	-0.000883	0.00107	0.409521	2550
rs4897126-cg00073460	-1e-06	0.00031	0.997759	no	3416	0.492	0.043839	0.002867	5.04639e-51	6:149804146	rs4897126	C	T	0.09704	cg00073460	6	149806502	OpenSea	ZC3H12D	TSS1500	cis	2.07202e-17	0.000341	0.000414	0.411297	1732	5.60711e-38	-0.000102	0.000359	0.777354	3416	3.44565e-44	7.1e-05	0.000379	0.851284	2550
rs75475922-cg00073716	-0.000173	0.000178	0.330996	no	3381	0.0642	0.000354	0.001587	0.823444	7:2224103	rs75475922	G	T	0.02672	cg00073716	7	2281329	N_Shore	NUDT1;NUDT1;NUDT1;NUDT1;NUDT1;FTSJ2;NUDT1;NUDT1	TSS1500;TSS1500;TSS1500;TSS1500;TSS1500;Body;TSS1500;TSS1500	cis	0.133226	7e-06	0.000262	0.979633	1712	0.471488	-0.000164	0.000182	0.367294	3381	0.706725	-5.4e-05	0.000257	0.834329	2528
rs2288661-cg00073780	8e-06	8e-06	0.324047	no	3403	0.022	-0.000521	7.7e-05	1.47589e-11	6:122931420	rs2288661	T	G	0.28	cg00073780	6	122931415	Island	PKIB;PKIB;PKIB;PKIB;PKIB	5'UTR;1stExon;5'UTR;1stExon;5'UTR	cis	1.49347e-05	-3e-06	1e-05	0.773271	1727	3.70803e-11	9e-06	8e-06	0.28159	3403	4.83523e-09	9e-06	1.2e-05	0.452524	2541
rs10235512-cg00074086	0.000607	0.000181	0.000865827	no	3410	0.0994	0.018074	0.001883	1.60901e-21	7:4905055	rs10235512	G	T	0.09957	cg00074086	7	4901785	S_Shore	PAPOLB;RADIL	TSS200;Body	cis	2.31315e-14	0.000785	0.000231	0.000753616	1729	4.80463e-21	0.000593	0.000182	0.00117945	3410	3.59825e-20	0.000745	0.000267	0.00535364	2547
rs3793141-cg00074086	0.000152	0.000119	0.202152	no	3410	0.0994	0.024206	0.001181	8.33949e-88	7:4872813	rs3793141	G	A	0.3168	cg00074086	7	4901785	S_Shore	PAPOLB;RADIL	TSS200;Body	cis	1.04192e-44	0.000116	0.00016	0.466029	1729	1.02753e-86	0.000145	0.00012	0.224327	3410	2.85551e-65	0.000333	0.000176	0.0595989	2547
rs55761539-cg00074746	5e-06	0.000116	0.964809	no	3389	0.7689	-0.004315	0.001053	4.28784e-05	6:116797384	rs55761539	T	C	0.25	cg00074746	6	116781794	N_Shore	FAM26F	TSS1500	cis	0.00334199	-6.4e-05	0.000155	0.682765	1715	6.21177e-05	8e-06	0.000128	0.951669	3389	0.00500885	-0.000319	0.000164	0.0514231	2527
rs1741819-cg00074746	-2.2e-05	0.00011	0.841442	no	3389	0.7689	-0.000426	0.000993	0.667678	6:116849485	rs1741819	G	A	0.2923	cg00074746	6	116781794	N_Shore	FAM26F	TSS1500	cis	0.954181	-0.000108	0.000147	0.463533	1715	0.440971	-0.000109	0.000121	0.367278	3389	0.801052	-9.8e-05	0.000154	0.525135	2527
rs6919579-cg00077566	0.000273	0.000317	0.389238	no	3312	0.821	-0.013224	0.002914	5.89435e-06	6:145369777	rs6919579	T	C	0.04078	cg00077566	6	146051934	N_Shelf	EPM2A;EPM2A	Body;Body	cis	0.00324229	-0.000189	0.000418	0.651302	1673	3.11913e-05	0.000224	0.000338	0.50793	3312	1.01482e-05	0.000103	0.000388	0.791146	2462
rs4317476-cg00080060	0.000222	0.00015	0.139403	no	3407	0.831	-0.001505	0.001314	0.252294	7:3326726	rs4317476	A	G	0.2843	cg00080060	7	3990670	OpenSea	SDK1	Body	cis	0.237887	0.000327	0.000198	0.100074	1730	0.189383	0.000228	0.000152	0.135274	3407	0.457459	0.000363	0.000216	0.0937584	2543
rs9498405-cg00083018	-0.001105	0.000452	0.0146657	no	3409	0.1356	-0.010619	0.003945	0.00714733	6:101285261	rs9498405	A	G	0.0135	cg00083018	6	101840329	N_Shore	NA	NA	cis	0.0040528	-0.001282	0.000622	0.0398939	1727	0.00674729	-0.001082	0.000461	0.0190838	3409	0.000129793	-0.001061	0.000639	0.0969376	2544
rs79096139-cg00083059	-0.000265	0.000215	0.218372	no	3379	0.0441	-0.00701	0.001815	0.000114615	6:39840004	rs79096139	A	C	0.01209	cg00083059	6	39902348	S_Shore	MOCS1;MOCS1	TSS200;TSS200	cis	0.00174319	-0.00014	0.000282	0.619637	1714	0.00011836	-0.000285	0.000226	0.206508	3379	0.000153325	-0.000247	0.000315	0.43348	2521
rs73526955-cg00083206	0.001248	0.000269	4.09709e-06	no	3388	0.449	0.117879	0.004192	1.0225e-155	6:110699042	rs73526955	T	C	0.2141	cg00083206	6	110721305	Island	DDO;DDO	Body;Body	cis	2.21734e-74	0.001422	0.000374	0.000161791	1718	6.81984e-156	0.001319	0.000265	7.78719e-07	3388	1.36129e-118	0.001613	0.000406	7.69827e-05	2523
rs9400354-cg00083206	-0.000855	0.000933	0.359385	no	3388	0.449	0.035579	0.015827	0.0246422	6:110362978	rs9400354	G	A	0.01509	cg00083206	6	110721305	Island	DDO;DDO	Body;Body	cis	0.106524	-0.002402	0.001438	0.0954568	1718	0.0196969	-0.000761	0.00092	0.408506	3388	0.0420997	-0.002786	0.001389	0.0451347	2523
rs72950777-cg00083206	7.6e-05	0.000385	0.843798	no	3384	0.4489	-0.00701	0.006633	0.290666	6:110339540	rs72950777	T	C	0.0933	cg00083206	6	110721305	Island	DDO;DDO	Body;Body	cis	0.748914	0.000478	0.000517	0.355406	1714	0.290933	0.00018	0.000379	0.635038	3384	0.345444	-0.000415	0.000562	0.460587	2520
rs10278622-cg00083596	1.7e-05	0.000135	0.901089	no	3376	0.8109	-0.00042	0.001155	0.715853	7:3315175	rs10278622	G	T	0.2883	cg00083596	7	3996856	OpenSea	SDK1	Body	cis	0.921584	4.6e-05	0.000184	0.802125	1712	0.64491	2.6e-05	0.000138	0.853697	3376	0.736975	5.5e-05	0.000207	0.789491	2531
rs60602852-cg00084338	0.002412	0.000937	0.0101365	no	3396	0.2838	0.04104	0.008588	1.84108e-06	6:170712256	rs60602852	G	A	0.04097	cg00084338	6	170595920	N_Shore	DLL1	Body	cis	0.0368766	0.001821	0.001315	0.166732	1719	8.88515e-06	0.002452	0.001018	0.0161642	3396	2.92497e-06	0.00177	0.001013	0.0808627	2543
rs62423394-cg00084338	0.000593	0.000466	0.203572	no	3396	0.2838	0.017956	0.00429	2.91879e-05	6:170338546	rs62423394	A	G	0.1944	cg00084338	6	170595920	N_Shore	DLL1	Body	cis	0.00167804	0.000882	0.000606	0.146382	1719	0.000129498	0.000776	0.000506	0.12524	3396	5.7763e-05	-0.000784	0.000518	0.130345	2543
rs9381234-cg00084398	0.000142	0.000119	0.231248	no	3407	0.619	-0.003979	0.001079	0.000229891	6:43105588	rs9381234	G	A	0.3872	cg00084398	6	43249983	N_Shore	TTBK1	Body	cis	0.00209741	0.000235	0.000147	0.112097	1725	0.000178895	9.9e-05	0.00012	0.406456	3407	0.00283339	0.000114	0.000161	0.478109	2543
rs45515398-cg00084398	-5e-05	0.000239	0.834791	no	3407	0.619	-0.008808	0.002171	5.0846e-05	6:43251118	rs45515398	T	C	0.07332	cg00084398	6	43249983	N_Shore	TTBK1	Body	cis	0.0195047	-0.000254	0.000302	0.401832	1725	5.41268e-05	-2.8e-05	0.000241	0.906518	3407	7.77417e-05	-0.000215	0.000323	0.504905	2543
rs3798495-cg00087368	-0.000171	0.000105	0.105423	no	3404	0.1229	-0.00667	0.000941	1.62456e-12	6:100882405	rs3798495	A	G	0.2703	cg00087368	6	100896392	N_Shore	SIM1	Body	cis	0.000105731	-9.1e-05	0.000142	0.520786	1727	1.10086e-11	-0.000156	0.000106	0.142585	3404	9.69655e-10	-0.000169	0.000155	0.275003	2539
rs1044059-cg00088688	-0.001102	0.000237	3.74719e-06	no	3415	0.5192	0.01788	0.002777	1.39387e-10	6:167369897	rs1044059	A	C	0.4712	cg00088688	6	167560504	OpenSea	NA	NA	cis	3.96914e-08	-0.000787	0.000315	0.0127513	1732	1.22228e-10	-0.001102	0.000251	1.14443e-05	3415	0.000601587	-0.000211	0.000301	0.482814	2549
rs3093001-cg00088688	0.001125	0.000236	2.26491e-06	no	3415	0.5192	0.072643	0.002497	1.66779e-165	6:167554185	rs3093001	C	A	0.4917	cg00088688	6	167560504	OpenSea	NA	NA	cis	1.30238e-71	0.000872	0.000309	0.00504094	1732	2.42091e-158	0.00105	0.000247	2.19583e-05	3415	4.77996e-153	0.000219	0.000298	0.461545	2549
rs10946273-cg00089821	-0.000421	0.000117	0.00032856	no	3400	0.1584	-0.010889	0.00112	4.96941e-22	6:170765619	rs10946273	T	C	0.4775	cg00089821	6	170807096	OpenSea	NA	NA	cis	3.64852e-09	-0.000444	0.000155	0.00445358	1721	3.87911e-23	-0.000466	0.000119	0.00010086	3400	2.95828e-21	-0.000377	0.000168	0.0249861	2538
rs604428-cg00091742	-3.2e-05	2.6e-05	0.21531	no	3388	0.9483	-0.001459	0.000228	1.90082e-10	6:165896291	rs604428	G	A	0.2423	cg00091742	7	23796949	OpenSea	STK31;STK31;STK31	Body;Body;Body	trans	5.25875e-06	-6.6e-05	3.6e-05	0.0628032	1716	1.35177e-10	-3.3e-05	2.7e-05	0.224028	3388	5.33422e-10	-6.6e-05	3.5e-05	0.063463	2536
rs4946285-cg00095976	1e-05	5.5e-05	0.855603	no	3341	0.0463	-0.000248	0.00046	0.590201	6:118123178	rs4946285	A	G	0.2005	cg00095976	6	118228060	Island	SLC35F1	TSS1500	cis	0.907036	3.3e-05	8.1e-05	0.684735	1694	0.44796	1.3e-05	5.6e-05	0.823029	3341	0.896071	-2.7e-05	8.5e-05	0.753896	2497
rs7747588-cg00098819	0.000502	0.000238	0.0349299	no	3389	0.7517	0.003423	0.002034	0.0924776	6:168584350	rs7747588	T	A	0.1794	cg00098819	6	168615442	S_Shelf	NA	NA	cis	0.31911	0.000832	0.000331	0.0124332	1715	0.182317	0.000405	0.000241	0.0941819	3389	0.0193102	0.00028	0.000342	0.412405	2524
rs4708700-cg00099383	0.000301	0.000191	0.114831	no	3408	0.6846	0.012052	0.001716	2.63884e-12	6:168627424	rs4708700	G	A	0.3251	cg00099383	6	168633917	Island	NA	NA	cis	4.93267e-10	0.000556	0.000255	0.0298536	1729	1.10923e-11	0.000413	0.000196	0.0355656	3408	1.19632e-11	0.000548	0.00029	0.0593737	2545
rs9353447-cg00099602	-4.9e-05	7e-05	0.481107	no	3376	0.8516	-0.000107	0.0006	0.858159	6:87785385	rs9353447	G	A	0.3375	cg00099602	6	87993447	OpenSea	GJB7	3'UTR	cis	0.302351	-8.3e-05	9e-05	0.358287	1708	0.740852	-5.4e-05	7.5e-05	0.470198	3376	0.971199	-0.000175	8.7e-05	0.0433348	2521
rs62415380-cg00099766	-4.1e-05	0.000151	0.787985	no	3374	0.1223	0.005043	0.001334	0.000159242	6:90067216	rs62415380	C	G	0.1281	cg00099766	6	90120705	N_Shore	RRAGD	Body	cis	0.0192366	-8.4e-05	0.000203	0.679453	1709	0.00181062	3.9e-05	0.000173	0.821119	3374	0.00124402	-4.7e-05	0.00021	0.823776	2519
rs7760482-cg00103401	0.000114	0.00011	0.298682	no	3375	0.7829	-0.001455	0.00097	0.133667	6:147354276	rs7760482	G	A	0.3601	cg00103401	6	147570728	OpenSea	STXBP5;STXBP5	Body;Body	cis	0.424491	0.000104	0.000147	0.479507	1705	0.259818	0.000116	0.000124	0.347551	3375	0.466624	5.5e-05	0.000145	0.702444	2520
rs478495-cg00103401	6.4e-05	0.000158	0.687015	no	3375	0.7829	0.001947	0.001398	0.16363	6:147748240	rs478495	G	A	0.1058	cg00103401	6	147570728	OpenSea	STXBP5;STXBP5	Body;Body	cis	0.457703	0.000141	0.000213	0.507714	1705	0.0787256	9.3e-05	0.000178	0.601046	3375	0.0741396	1.3e-05	0.000213	0.952366	2520
rs9372195-cg00111893	-1.1e-05	6e-06	0.0567442	no	3385	0.0154	0.000169	5.1e-05	0.00092685	6:109129939	rs9372195	C	T	0.438	cg00111893	6	109103695	OpenSea	NA	NA	cis	0.01411	-4e-06	8e-06	0.611535	1718	0.000806955	-1e-05	6e-06	0.0825165	3385	0.0540493	-4e-06	9e-06	0.622651	2528
rs7805181-cg00119896	-4.6e-05	9.2e-05	0.62195	no	3397	0.0861	-0.001995	0.00075	0.00785448	7:3090282	rs7805181	T	C	0.1929	cg00119896	7	3083721	OpenSea	CARD11	TSS200	cis	0.00607494	8.6e-05	0.000126	0.495142	1716	0.00791146	-2.3e-05	9.6e-05	0.807881	3397	0.0949838	-0.000122	0.000106	0.249174	2532
rs57044063-cg00121876	-0.000487	0.000644	0.449589	no	3406	0.3239	0.096418	0.006016	1.10764e-55	6:166248317	rs57044063	T	C	0.05803	cg00121876	6	166251659	OpenSea	NA	NA	cis	5.82066e-33	-0.001234	0.000814	0.129938	1728	1.41811e-53	-0.00068	0.000665	0.306749	3406	5.79581e-41	0.000153	0.000911	0.867037	2540
rs9394790-cg00123762	-4.4e-05	7.6e-05	0.56075	no	3362	0.0946	0.000367	0.000651	0.572959	6:41388887	rs9394790	A	G	0.1243	cg00123762	6	41343697	S_Shore	NA	NA	cis	0.658614	-4.5e-05	0.000104	0.664516	1705	0.511677	-5.4e-05	7.9e-05	0.4932	3362	0.648206	-8.4e-05	0.000114	0.461082	2514
rs7768605-cg00123762	9.4e-05	5e-05	0.0603574	no	3362	0.0946	0.001095	0.000427	0.0102974	6:41343599	rs7768605	A	G	0.4863	cg00123762	6	41343697	S_Shore	NA	NA	cis	0.479141	2.9e-05	6.9e-05	0.674703	1705	0.0220488	0.000104	5.1e-05	0.0433756	3362	0.00354299	8e-05	7.5e-05	0.289006	2514
rs7776191-cg00127353	-5e-06	0.000141	0.972842	no	3387	0.9069	-0.001576	0.00121	0.192851	6:112183234	rs7776191	G	T	0.03385	cg00127353	6	112210969	OpenSea	NA	NA	cis	0.966688	7e-05	0.000228	0.758266	1719	0.201114	-1.1e-05	0.000146	0.937629	3387	0.0597177	0.000172	0.000188	0.360009	2532
rs9387395-cg00129811	-6e-06	0.000153	0.968931	no	3373	0.3348	-0.005494	0.001502	0.000259678	6:116630334	rs9387395	T	G	0.241	cg00129811	6	116726398	OpenSea	DSE;DSE	Body;Body	cis	0.00546575	1e-05	0.000203	0.960898	1707	0.00025436	-6e-05	0.000158	0.703642	3373	0.0132197	-0.000341	0.000228	0.135044	2534
rs195469-cg00129811	3.6e-05	0.000133	0.787915	no	3373	0.3348	0.008452	0.001293	7.29176e-11	6:116177120	rs195469	T	G	0.341	cg00129811	6	116726398	OpenSea	DSE;DSE	Body;Body	cis	3.10661e-06	-8.4e-05	0.000168	0.619988	1707	2.03365e-11	6.7e-05	0.000137	0.623426	3373	3.40848e-09	-0.000125	0.000198	0.526595	2534
rs781990-cg00129827	-0.000464	0.000164	0.00462575	no	3411	0.1953	0.006964	0.001221	1.26348e-08	6:71386434	rs781990	G	A	0.4815	cg00129827	6	71394664	OpenSea	SMAP1;SMAP1	Body;Body	cis	0.00011267	-0.000342	0.000223	0.125538	1729	5.36812e-08	-0.000525	0.000174	0.0025872	3411	9.79304e-07	-0.000263	0.000141	0.0613999	2545
rs115677778-cg00130710	-1e-06	0.000242	0.997782	no	3317	0.8318	-0.005207	0.002123	0.014241	6:39902524	rs115677778	C	G	0.0255	cg00130710	6	40565925	N_Shore	NA	NA	cis	0.0144585	-0.000171	0.000323	0.596188	1686	0.046784	8.7e-05	0.000251	0.729382	3317	0.020407	0.000106	0.000321	0.740985	2479
rs75259491-cg00130710	-9.4e-05	0.000181	0.602677	no	3317	0.8318	0.002572	0.001589	0.105595	6:40921531	rs75259491	T	C	0.0465	cg00130710	6	40565925	N_Shore	NA	NA	cis	0.0712499	-0.000171	0.000231	0.45957	1686	0.107956	-0.000106	0.000187	0.571228	3317	0.481884	1e-05	0.000237	0.967396	2479
rs13215801-cg00130947	-1.2e-05	0.000163	0.943309	no	3401	0.5549	-0.007075	0.001459	1.30374e-06	6:129623568	rs13215801	A	G	0.4423	cg00130947	6	129677367	OpenSea	LAMA2;LAMA2	Body;Body	cis	0.000149941	-2.7e-05	0.000215	0.899735	1722	3.17602e-06	-7.6e-05	0.000179	0.670389	3401	4.79773e-05	-2.5e-05	0.000234	0.914506	2538
rs6977565-cg00133167	1.7e-05	7.8e-05	0.827191	no	3406	0.8243	0.004446	0.000683	8.86217e-11	7:7095466	rs6977565	T	C	0.3253	cg00133167	7	7110790	OpenSea	NA	NA	cis	1.58622e-05	-0.000106	0.000107	0.321655	1724	3.20591e-10	1.1e-05	8.1e-05	0.889018	3406	5.53712e-09	-2.3e-05	0.000117	0.842584	2542
rs730775-cg00133624	-0.000239	0.000252	0.343556	no	3406	0.329	-0.012416	0.002218	2.33554e-08	6:44232074	rs730775	G	A	0.4315	cg00133624	12	3756130	OpenSea	EFCAB4B;EFCAB4B	Body;Body	trans	2.25133e-07	9.4e-05	0.000315	0.76618	1729	6.05408e-10	-0.000164	0.000274	0.548105	3406	1.72586e-07	-0.000119	0.000281	0.672505	2543
rs886732-cg00136968	-2.1e-05	9.4e-05	0.820849	no	3369	0.8364	0.000406	0.000845	0.631325	7:4245916	rs886732	A	G	0.469	cg00136968	7	4050043	OpenSea	SDK1	Body	cis	0.707696	-3.7e-05	0.00013	0.778445	1710	0.644503	-2.5e-05	9.5e-05	0.793142	3369	0.914058	-8.4e-05	0.000134	0.532979	2520
rs9366076-cg00139242	9.2e-05	8.6e-05	0.28094	no	3397	0.8661	-0.002461	0.000811	0.00242622	6:167373708	rs9366076	T	C	0.2118	cg00139242	6	167184903	OpenSea	RPS6KA2	Body	cis	0.882614	8.1e-05	0.000112	0.465988	1722	0.00374917	0.000146	8.9e-05	0.0998288	3397	0.0124832	0.00031	0.000133	0.020482	2541
rs2876012-cg00139242	-6.9e-05	9.8e-05	0.481083	no	3397	0.8661	0.000768	0.000925	0.406411	6:167333290	rs2876012	C	T	0.153	cg00139242	6	167184903	OpenSea	RPS6KA2	Body	cis	0.436169	-0.000109	0.000125	0.385883	1722	0.173434	-0.000107	0.000102	0.293752	3397	0.599508	-8.2e-05	0.000152	0.590428	2541
rs6917154-cg00139242	-6.3e-05	0.000107	0.552712	no	3397	0.8661	-0.002382	0.001012	0.0186469	6:167135156	rs6917154	T	C	0.1265	cg00139242	6	167184903	OpenSea	RPS6KA2	Body	cis	0.117345	-2.7e-05	0.000139	0.847726	1722	0.0231911	-1.1e-05	0.000111	0.922218	3397	0.00687615	0.00015	0.000165	0.364303	2541
rs79769045-cg00142670	-5.4e-05	0.000313	0.862138	no	3412	0.6204	0.008661	0.003078	0.00492538	6:43465337	rs79769045	T	C	0.04885	cg00142670	6	43478496	Island	C6orf154	TSS200	cis	0.102179	7.5e-05	0.000411	0.855002	1729	0.00638747	-3.8e-05	0.000315	0.904665	3412	0.00525182	-0.00037	0.000402	0.357987	2548
rs6939104-cg00147788	7e-05	5.7e-05	0.225102	no	3352	0.0824	-0.005026	0.000552	1.43099e-19	6:125831838	rs6939104	A	T	0.2165	cg00147788	6	125855365	OpenSea	NA	NA	cis	6.3648e-10	0.000151	7.7e-05	0.0502865	1695	2.08146e-19	6.1e-05	5.8e-05	0.294164	3352	1.08498e-13	6.3e-05	8.7e-05	0.465403	2505
rs12540562-cg00150080	1.6e-05	0.000313	0.958914	no	3411	0.6309	-0.014413	0.002899	6.99852e-07	7:1427622	rs12540562	T	C	0.1066	cg00150080	7	1447841	Island	NA	NA	cis	0.000676852	0.000243	0.000413	0.556893	1730	3.20274e-07	3.1e-05	0.000313	0.919847	3411	0.000105236	-0.000665	0.00045	0.13936	2547
rs62425176-cg00154557	0.000796	0.000189	2.78512e-05	no	3403	0.8004	-0.001261	0.001723	0.4646	6:116713977	rs62425176	A	T	0.07229	cg00154557	6	116763525	OpenSea	NA	NA	cis	0.873992	0.000927	0.000258	0.000355816	1723	0.151227	0.000842	0.000203	3.58333e-05	3403	0.259037	0.000641	0.000264	0.0152125	2541
rs76319074-cg00154557	0.000113	0.000294	0.702093	no	3399	0.8004	0.00049	0.002667	0.854085	6:116867596	rs76319074	A	C	0.02947	cg00154557	6	116763525	OpenSea	NA	NA	cis	0.261161	0.000154	0.000349	0.658252	1719	0.624165	-7e-06	0.000316	0.982757	3399	0.347019	-0.000456	0.00039	0.24338	2538
rs2857501-cg00155310	0.00021	0.000124	0.0915534	no	3402	0.1625	0.003201	0.001066	0.0026815	6:50797286	rs2857501	G	A	0.1137	cg00155310	6	50814011	S_Shore	TFAP2B	3'UTR	cis	0.00904538	0.000435	0.000163	0.00767728	1722	0.0013374	0.000254	0.000127	0.0462754	3402	0.000186929	0.000127	0.000181	0.485256	2542
rs13217468-cg00157439	0.000252	0.000199	0.206508	no	3411	0.6723	0.000422	0.001662	0.799747	6:168916192	rs13217468	T	A	0.3689	cg00157439	6	168936684	S_Shore	SMOC2;SMOC2	Body;Body	cis	0.213466	-2.2e-05	0.000283	0.938475	1729	0.831693	0.000278	0.000204	0.173451	3411	0.757998	0.000586	0.000266	0.0279451	2549
rs2451276-cg00157796	-3e-05	9e-06	0.00117157	no	3365	0.022	-0.00083	8.7e-05	2.16756e-21	6:159555072	rs2451276	T	A	0.4524	cg00157796	6	159590231	Island	FNDC1	TSS200	cis	3.68193e-13	-2.8e-05	1.2e-05	0.0169246	1707	5.24007e-22	-3e-05	9e-06	0.00140229	3365	3.10756e-21	-3e-05	1.4e-05	0.0269049	2519
rs9372864-cg00163727	6.9e-05	0.000176	0.695784	no	3404	0.6727	0.003854	0.001526	0.011589	6:99004191	rs9372864	C	T	0.4392	cg00163727	6	98989775	OpenSea	NA	NA	cis	0.098283	5.8e-05	0.000234	0.805231	1728	0.0072452	3e-06	0.00019	0.985899	3404	0.011698	4e-05	0.000249	0.871664	2539
rs3779096-cg00166687	0.000897	0.000158	1.83098e-08	no	3398	0.7094	-0.001929	0.001394	0.166643	7:5737084	rs3779096	T	C	0.4077	cg00166687	7	5819198	N_Shore	RNF216;RNF216	5'UTR;5'UTR	cis	0.142804	0.001074	0.000211	4.94696e-07	1720	0.194325	0.000898	0.000161	3.03845e-08	3398	0.434567	0.002082	0.000237	4.88418e-18	2537
rs3828933-cg00170213	-1e-06	4.3e-05	0.978805	no	3328	0.0457	-0.002857	0.000373	2.63288e-14	6:155053973	rs3828933	C	T	0.438	cg00170213	6	155053949	N_Shore	RBM16	TSS1500	cis	3.57562e-08	-6.3e-05	5.9e-05	0.289286	1687	3.55173e-13	-1e-05	4.6e-05	0.824888	3328	1.88219e-09	-5e-06	6.7e-05	0.936439	2488
rs6918918-cg00171729	-1.2e-05	7.3e-05	0.874685	no	3385	0.8924	0.000527	0.000632	0.404782	6:52515078	rs6918918	T	C	0.1904	cg00171729	6	52416856	OpenSea	TRAM2	Body	cis	0.277421	8.4e-05	0.000102	0.410047	1716	0.305684	-2e-05	7.4e-05	0.788955	3385	0.375064	-2.7e-05	0.0001	0.787023	2530
rs10276847-cg00172410	-5e-05	0.000189	0.791374	no	3387	0.8672	0.007309	0.001768	3.67255e-05	7:1489381	rs10276847	A	G	0.08926	cg00172410	7	1490631	N_Shore	MICALL2	Body	cis	0.000109441	-0.000128	0.000246	0.603544	1714	1.39764e-05	-7e-05	0.000192	0.716888	3387	0.00017343	-5.1e-05	0.000293	0.862132	2527
rs6463551-cg00173010	0	8e-06	0.966574	no	3383	0.0231	-0.000324	7.3e-05	8.95724e-06	7:6389839	rs6463551	G	A	0.3511	cg00173010	7	6487342	Island	DAGLB;DAGLB	Body;Body	cis	0.0486814	8e-06	1.1e-05	0.434726	1717	6.18483e-06	2e-06	8e-06	0.855082	3383	0.0014841	-1.6e-05	1.2e-05	0.186217	2522
rs9349391-cg00174718	0.000117	0.000134	0.384301	no	3409	0.6729	0.003791	0.001145	0.000939377	6:47137735	rs9349391	T	G	0.4103	cg00174718	6	47136110	OpenSea	NA	NA	cis	0.0109363	0.000267	0.000181	0.142192	1729	0.00700882	8.9e-05	0.000145	0.540358	3409	0.0003355	6e-05	0.000176	0.732784	2544
rs2024586-cg00176709	5.3e-05	5.6e-05	0.342859	no	3390	0.0504	0.001892	0.000472	6.28106e-05	6:85483286	rs2024586	T	C	0.2477	cg00176709	6	85483334	Island	NA	NA	cis	0.000104947	9.3e-05	7.6e-05	0.222608	1717	0.000176487	5.8e-05	5.8e-05	0.316774	3390	0.000413062	9.5e-05	8.6e-05	0.271238	2533
rs9480112-cg00179026	1.6e-05	0.000172	0.925614	no	3411	0.7272	0.003894	0.001561	0.012682	6:155656375	rs9480112	A	C	0.205	cg00179026	6	155654609	OpenSea	NA	NA	cis	0.101786	0.000348	0.000233	0.136187	1729	0.0290468	8.4e-05	0.000262	0.748293	3411	0.00390069	-0.000403	0.000251	0.108654	2548
rs12209650-cg00181439	-0.000152	9.4e-05	0.104672	no	3411	0.2189	0.003767	0.000873	1.62546e-05	6:78134695	rs12209650	G	A	0.191	cg00181439	6	78172691	Island	HTR1B	1stExon	cis	6.21243e-05	-0.000199	0.000119	0.0934256	1729	2.75932e-05	-0.000155	0.00011	0.16028	3411	6.78691e-05	-0.000356	0.000133	0.00754484	2545
rs13192352-cg00181439	7.3e-05	8.6e-05	0.398988	no	3411	0.2189	0.008112	0.000788	1.8041e-24	6:78168373	rs13192352	A	G	0.2544	cg00181439	6	78172691	Island	HTR1B	1stExon	cis	6.00656e-12	3e-05	0.000115	0.795972	1729	8.44099e-16	3.3e-05	0.000102	0.748627	3411	2.69841e-22	-4.4e-05	0.000121	0.716426	2545
rs633417-cg00182893	-4e-05	0.00023	0.86252	no	3412	0.6608	-0.022232	0.002277	3.28149e-22	6:139827777	rs633417	C	T	0.27	cg00182893	6	139861189	OpenSea	NA	NA	cis	1.0976e-08	-6e-06	0.000307	0.983128	1729	8.53094e-19	-0.000194	0.000262	0.458799	3412	6.21379e-15	-0.000386	0.000328	0.239495	2550
rs9495512-cg00182893	0.000528	0.000203	0.00958902	no	3412	0.6608	0.028751	0.001999	1.62524e-45	6:139846399	rs9495512	G	C	0.4392	cg00182893	6	139861189	OpenSea	NA	NA	cis	4.45156e-20	0.000528	0.000269	0.0504108	1729	1.48799e-35	0.000508	0.000232	0.0285528	3412	1.47506e-40	0.00054	0.000292	0.0645521	2550
rs12183541-cg00183173	-0.000874	0.000214	4.76139e-05	no	3385	0.776	0.030009	0.002022	3.0861e-48	6:170331956	rs12183541	T	G	0.1272	cg00183173	6	170339368	Island	NA	NA	cis	1.10287e-25	-0.000741	0.000273	0.00687693	1714	1.45916e-48	-0.000873	0.000218	6.63952e-05	3385	1.06039e-35	-0.001312	0.000298	1.15755e-05	2524
rs3012408-cg00183173	-0.000983	0.000337	0.00358114	no	3385	0.776	0.022741	0.00324	2.71115e-12	6:170481071	rs3012408	T	C	0.04463	cg00183173	6	170339368	Island	NA	NA	cis	1.29405e-09	-0.00143	0.000438	0.00115202	1714	8.84366e-12	-0.000982	0.000344	0.00433577	3385	4.06205e-09	-0.001862	0.000475	9.22635e-05	2524
rs9361235-cg00183186	-0.000157	8e-05	0.0513787	no	3394	0.0648	-0.004061	0.000655	6.22216e-10	6:78175842	rs9361235	T	C	0.454	cg00183186	6	78174065	Island	HTR1B	TSS1500	cis	9.01547e-07	-0.000192	0.000114	0.0906557	1723	1.33654e-08	-0.00014	9.1e-05	0.122927	3394	4.77855e-09	-0.000235	0.000123	0.0558368	2534
rs3012362-cg00186529	5.2e-05	0.000236	0.825073	no	3405	0.2651	0.020713	0.002422	1.8154e-17	6:170450647	rs3012362	G	C	0.2411	cg00186529	6	170452864	Island	NA	NA	cis	0.000133089	-0.000192	0.000305	0.529267	1724	5.60112e-18	0.000139	0.000241	0.563608	3405	1.60508e-14	-0.000213	0.000333	0.522732	2543
rs885130-cg00197173	-0.000657	0.000362	0.0698849	no	3370	0.8146	-0.047794	0.002852	1.82848e-60	6:44125642	rs885130	T	A	0.02297	cg00197173	6	44125647	OpenSea	CAPN11	TSS1500	cis	2.45777e-24	-0.000871	0.000516	0.0921658	1709	1.57334e-57	-0.000569	0.000371	0.125361	3370	2.0327e-42	-0.001752	0.000531	0.00100662	2522
rs147648203-cg00197322	0.001186	0.000712	0.0958282	no	3408	0.7174	-0.01889	0.005929	0.00145739	7:2016407	rs147648203	C	T	0.01716	cg00197322	7	1990554	N_Shore	MAD1L1;MAD1L1;MAD1L1	Body;Body;Body	cis	0.00767688	0.000895	0.000965	0.354398	1727	0.00848852	0.001498	0.000748	0.0454012	3408	0.0119329	0.001271	0.000903	0.159749	2544
rs35578480-cg00197322	-0.000375	0.000557	0.501119	no	3408	0.7174	-0.020781	0.004671	8.90637e-06	7:2186499	rs35578480	T	C	0.02588	cg00197322	7	1990554	N_Shore	MAD1L1;MAD1L1;MAD1L1	Body;Body;Body	cis	0.016287	-0.000911	0.000826	0.271218	1727	6.84269e-06	-0.000474	0.000586	0.419169	3408	1.23931e-05	-0.000357	0.000727	0.623477	2544
rs17704222-cg00199091	0.000716	0.000402	0.0752325	no	3406	0.3975	0.025993	0.003639	1.13231e-12	6:42233518	rs17704222	T	C	0.08072	cg00199091	6	42228954	S_Shore	TRERF1	Body	cis	1.75181e-06	0.000353	0.000549	0.520538	1725	1.46032e-12	0.000738	0.000406	0.0695537	3406	7.43221e-13	0.000414	0.000551	0.453257	2542
rs28475247-cg00201275	-2.3e-05	0.000177	0.895069	no	3403	0.8256	-0.00509	0.001589	0.00137086	6:43985545	rs28475247	C	T	0.06441	cg00201275	6	43974774	S_Shelf	NA	NA	cis	0.00246319	-0.000204	0.000216	0.347102	1727	0.0179838	-2.1e-05	0.000196	0.914145	3403	0.00864369	-0.000285	0.000243	0.240729	2542
rs6902769-cg00201779	-0.001119	0.000454	0.013865	no	3396	0.6784	-0.030642	0.004594	2.98752e-11	6:72122673	rs6902769	C	T	0.06919	cg00201779	6	72131020	S_Shore	C6orf155	TSS1500	cis	4.28661e-06	-0.001178	0.000608	0.0533396	1721	1.66362e-11	-0.001142	0.000456	0.0124343	3396	7.5009e-11	-0.001571	0.000627	0.0123856	2536
rs1095923-cg00201779	0.000267	0.000231	0.248204	no	3396	0.6784	0.007255	0.002348	0.0020222	6:72068150	rs1095923	C	T	0.3606	cg00201779	6	72131020	S_Shore	C6orf155	TSS1500	cis	0.0528807	0.000359	0.000308	0.243258	1721	0.00230245	0.000275	0.000232	0.236759	3396	0.00374024	0.000493	0.000317	0.120729	2536
rs9490451-cg00202460	1.7e-05	0.000135	0.899817	no	3410	0.173	-0.005498	0.001285	1.92494e-05	6:122751461	rs9490451	G	A	0.4268	cg00202460	15	83680873	S_Shore	C15orf40;C15orf40;C15orf40;C15orf40;C15orf40;C15orf40;C15orf40	TSS1500;TSS1500;TSS1500;TSS1500;TSS1500;TSS1500;TSS1500	trans	0.0207957	0.000264	0.000178	0.139311	1728	1.83814e-05	2e-06	0.00014	0.986478	3410	3.85746e-05	5.6e-05	0.000187	0.766857	2548
rs2690262-cg00203915	-0.000385	0.000183	0.0361025	no	3399	0.6998	-0.007942	0.001657	1.7138e-06	7:1316239	rs2690262	G	A	0.3132	cg00203915	7	1314422	N_Shore	NA	NA	cis	0.00299791	-0.000357	0.000246	0.146754	1719	1.44696e-06	-0.000393	0.000184	0.0327694	3399	8.69062e-09	-8.2e-05	0.000267	0.757849	2538
rs36063852-cg00205058	-9.7e-05	0.000103	0.345578	no	3402	0.8354	0.016687	0.000934	3.69261e-68	6:168481263	rs36063852	T	G	0.3142	cg00205058	6	168481256	S_Shore	FRMD1	TSS1500	cis	8.84868e-35	-0.000156	0.00013	0.229486	1724	5.74956e-67	-9.6e-05	0.000105	0.363997	3402	9.48915e-56	0.000143	0.000135	0.287931	2541
rs2046837-cg00205157	-0.00036	0.000255	0.158457	no	3403	0.6607	-0.033047	0.002215	9.81037e-49	6:66325638	rs2046837	C	T	0.1703	cg00205157	6	66496346	N_Shore	MCART3P	TSS1500	cis	1.01714e-26	-0.000467	0.00034	0.170414	1722	2.67498e-41	-0.000237	0.000277	0.392195	3403	4.1652e-41	-0.000729	0.000349	0.0367884	2538
rs10951261-cg00207856	0.001074	0.000297	0.000316176	no	3387	0.7217	-0.020584	0.00251	3.384e-16	7:998802	rs10951261	A	G	0.2815	cg00207856	7	1054120	S_Shore	C7orf50;C7orf50;C7orf50	Body;Body;Body	cis	2.31385e-05	0.000409	0.000409	0.317497	1719	3.09085e-15	0.001024	0.000299	0.000651132	3387	3.75661e-10	0.000539	0.000369	0.143742	2532
rs6463001-cg00207856	0.000593	0.000258	0.0217942	no	3387	0.7217	-0.009034	0.002167	3.14633e-05	7:1108272	rs6463001	A	C	0.4373	cg00207856	7	1054120	S_Shore	C7orf50;C7orf50;C7orf50	Body;Body;Body	cis	0.00421032	0.000641	0.000344	0.0632698	1719	3.4598e-05	0.000502	0.00026	0.0540048	3387	0.0117958	0.00032	0.00032	0.316372	2532
rs12210207-cg00210189	-2.5e-05	6e-05	0.68271	no	3375	0.8862	0.001757	0.0005	0.000452234	6:158936189	rs12210207	T	C	0.3246	cg00210189	6	158936143	N_Shore	NA	NA	cis	0.0118976	-5e-06	8.2e-05	0.951912	1706	0.000424842	-1.2e-05	6.1e-05	0.847439	3375	0.0113476	4.4e-05	8.2e-05	0.596061	2520
rs6924993-cg00210210	0.000182	0.000188	0.333757	no	3416	0.4679	0.016897	0.001725	2.43009e-22	6:99798835	rs6924993	G	A	0.3448	cg00210210	6	99798738	S_Shore	C6orf168	TSS1500	cis	5.2711e-14	0.000333	0.00026	0.201053	1732	4.09912e-21	0.000205	0.000189	0.278873	3416	2.99387e-19	7.1e-05	0.000263	0.787437	2550
rs9446313-cg00213729	-8e-06	0.000139	0.954199	no	3406	0.8084	-0.003757	0.001206	0.00185867	6:71666227	rs9446313	A	G	0.3981	cg00213729	6	71668029	S_Shore	B3GAT2	TSS1500	cis	0.0129713	8.3e-05	0.00018	0.64394	1723	0.00358917	1e-05	0.000142	0.943949	3406	0.000231015	0.00018	0.000168	0.281814	2540
rs17476396-cg00214530	-3.6e-05	9.7e-05	0.708163	no	3389	0.109	-0.002307	0.000905	0.0108473	6:134003092	rs17476396	T	C	0.1759	cg00214530	6	133890532	OpenSea	NA	NA	cis	0.114487	4.9e-05	0.000127	0.69675	1717	0.0102537	-1.9e-05	0.000106	0.855833	3389	0.0137999	-5.1e-05	0.000136	0.708333	2534
rs56947685-cg00216680	-0.000888	0.000254	0.000489878	no	3392	0.1709	0.066776	0.002984	3.43044e-103	6:87815232	rs56947685	A	G	0.03703	cg00216680	6	88117358	N_Shore	C6orf165;C6orf165	TSS1500;TSS1500	cis	2.73673e-36	-0.000773	0.00031	0.0128005	1720	8.63377e-103	-0.000883	0.000265	0.000889535	3392	1.51467e-73	-0.00158	0.000382	3.74556e-05	2529
rs12211315-cg00216680	-0.000686	0.000392	0.0801892	no	3392	0.1709	0.030584	0.004747	1.34539e-10	6:87527991	rs12211315	A	G	0.01856	cg00216680	6	88117358	N_Shore	C6orf165;C6orf165	TSS1500;TSS1500	cis	6.19578e-05	-9.5e-05	0.000522	0.85624	1720	1.50454e-10	-0.000698	0.000409	0.0877022	3392	1.47849e-06	-0.000246	0.000591	0.67693	2529
rs2007605-cg00219282	6.2e-05	0.00012	0.60611	no	3406	0.0878	0.010623	0.001101	1.0145e-21	6:159609883	rs2007605	A	G	0.06572	cg00219282	6	159654898	Island	FNDC1	Body	cis	1.08131e-10	0.00011	0.000161	0.497602	1726	3.41798e-19	8e-06	0.000127	0.951605	3406	2.738e-16	7.7e-05	0.000178	0.663674	2544
rs2290340-cg00219282	-4e-05	6.1e-05	0.518628	no	3406	0.0878	-0.001437	0.00056	0.0102681	6:160023860	rs2290340	C	G	0.3509	cg00219282	6	159654898	Island	FNDC1	Body	cis	0.000752097	-8.1e-05	8.6e-05	0.346135	1726	0.0319622	-2.2e-05	6.5e-05	0.736172	3406	0.0025568	-1e-06	9.2e-05	0.993638	2544
rs730775-cg00220721	0.000217	0.000281	0.440141	no	3413	0.1979	-0.00882	0.002078	2.25757e-05	6:44232074	rs730775	G	A	0.4315	cg00220721	11	36422443	OpenSea	PRR5L;PRR5L;PRR5L;PRR5L	5'UTR;5'UTR;TSS200;Body	trans	0.00078395	0.000608	0.000378	0.108055	1730	1.4978e-05	0.000443	0.000314	0.159066	3413	2.83326e-05	-4.7e-05	0.000148	0.751266	2547
rs77365064-cg00224202	-0.000232	0.000184	0.205865	no	3414	0.178	-0.013965	0.001839	4.1064e-14	6:138893557	rs77365064	T	C	0.0781	cg00224202	6	138893614	OpenSea	NHSL1;NHSL1	1stExon;5'UTR	cis	0.000273592	-0.000176	0.000245	0.473585	1731	1.61357e-13	-0.000143	0.000185	0.439669	3414	3.42331e-14	-0.000155	0.000257	0.547266	2548
rs6919440-cg00229387	3.8e-05	0.000126	0.762601	no	3409	0.3892	0.00121	0.001022	0.236749	6:43352898	rs6919440	G	A	0.4483	cg00229387	6	43445942	OpenSea	TJAP1;TJAP1;TJAP1;TJAP1;TJAP1;TJAP1	5'UTR;5'UTR;5'UTR;5'UTR;Body;5'UTR	cis	0.516994	1.1e-05	0.000162	0.947324	1728	0.304589	-2e-06	0.000136	0.985982	3409	0.0254978	-0.000242	0.000136	0.076128	2546
rs1919908-cg00236141	-8.4e-05	0.00014	0.549041	no	3364	0.8965	-0.00167	0.001218	0.170364	7:1809618	rs1919908	A	G	0.1999	cg00236141	7	1936854	N_Shore	MAD1L1;MAD1L1;MAD1L1	Body;Body;Body	cis	0.296964	1e-05	0.000193	0.957496	1700	0.154967	-7.9e-05	0.000142	0.576908	3364	0.0615403	7.2e-05	0.000184	0.697083	2506
rs4484498-cg00237489	-6e-05	2.9e-05	0.0391886	no	3339	0.0316	-0.000466	0.000279	0.0952065	6:166672818	rs4484498	A	G	0.3319	cg00237489	6	166511686	OpenSea	NA	NA	cis	0.185481	-5e-05	3.9e-05	0.201664	1688	0.108536	-5.1e-05	3e-05	0.0827035	3339	0.028635	-5.1e-05	4.3e-05	0.239452	2494
rs77459212-cg00237489	-1.8e-05	5.9e-05	0.755491	no	3339	0.0316	0.002059	0.000567	0.000287741	6:166393517	rs77459212	A	G	0.0556	cg00237489	6	166511686	OpenSea	NA	NA	cis	0.123738	2.6e-05	7.7e-05	0.741623	1688	0.000345156	-2.6e-05	6e-05	0.663506	3339	0.00275455	1.1e-05	8.7e-05	0.897779	2494
rs12203786-cg00240178	1e-05	0.00021	0.960742	no	3371	0.7582	-0.00531	0.001832	0.00378159	6:73964567	rs12203786	C	T	0.08185	cg00240178	6	74232108	N_Shore	EEF1A1	TSS1500	cis	0.0118901	-0.000154	0.000308	0.615824	1711	0.048655	-9.5e-05	0.000237	0.689456	3371	0.00696945	-7.4e-05	0.000307	0.80955	2522
rs9446917-cg00240178	-3.6e-05	0.000132	0.783331	no	3371	0.7582	0.00326	0.001135	0.00409148	6:74234043	rs9446917	T	A	0.268	cg00240178	6	74232108	N_Shore	EEF1A1	TSS1500	cis	0.00390713	-0.000135	0.000192	0.481476	1711	0.00740543	-7.6e-05	0.000149	0.612477	3371	0.017361	-6.5e-05	0.000192	0.734838	2522
rs1260658-cg00244391	8.5e-05	5.8e-05	0.14469	no	3384	0.8885	0.002527	0.000538	2.74072e-06	6:109420225	rs1260658	G	A	0.3751	cg00244391	6	109420291	S_Shelf	C6orf182	5'UTR	cis	0.00472348	5.6e-05	7.4e-05	0.451725	1717	3.14593e-06	9.1e-05	5.9e-05	0.123045	3384	3.72555e-08	4e-06	8.5e-05	0.960958	2533
rs9397277-cg00252472	-7e-06	0.000127	0.956229	no	3399	0.1533	-0.005416	0.001143	2.22126e-06	6:150649726	rs9397277	C	T	0.3328	cg00252472	6	150739173	OpenSea	NA	NA	cis	0.00242191	0.000116	0.000167	0.48787	1721	7.14297e-06	1e-05	0.00013	0.937915	3399	4.48007e-07	1e-05	0.00016	0.951998	2538
rs3012438-cg00254486	0.000147	0.00012	0.219905	no	3340	0.8715	-0.0007	0.001078	0.516193	6:170571629	rs3012438	G	C	0.1374	cg00254486	6	170591088	N_Shore	NA	NA	cis	0.704063	-6.8e-05	0.000161	0.674479	1688	0.387219	0.000163	0.000122	0.180488	3340	0.713391	0.000111	0.000161	0.488565	2506
rs781993-cg00255719	2e-06	1e-05	0.875031	no	3392	0.0195	-0.001124	8.4e-05	3.55116e-40	6:71362022	rs781993	A	G	0.4854	cg00255719	6	71377386	Island	SMAP1;SMAP1	TSS200;TSS200	cis	3.17684e-21	9e-06	1.4e-05	0.517842	1719	3.04062e-37	1e-06	1e-05	0.889131	3392	1.18314e-29	-6e-06	1.4e-05	0.675132	2532
rs6919562-cg00257775	-8.8e-05	0.000289	0.760394	no	3411	0.2823	0.013125	0.002162	1.41667e-09	6:37727046	rs6919562	T	A	0.3495	cg00257775	6	37904681	OpenSea	ZFAND3	Body	cis	1.54938e-06	-0.000255	0.000384	0.506427	1728	5.37313e-07	-4e-05	0.000318	0.9009	3411	3.2857e-14	2.2e-05	0.00019	0.906762	2548
rs57919308-cg00257893	-0.000274	0.000166	0.0979644	no	3361	0.0909	-0.005662	0.001396	5.10996e-05	6:138737676	rs57919308	T	G	0.078	cg00257893	6	138820840	OpenSea	NHSL1;NHSL1	TSS1500;Body	cis	0.000207651	-0.000439	0.000239	0.0674798	1704	0.000419664	-0.000227	0.000198	0.252008	3361	0.000144758	-0.00043	0.000244	0.0781576	2515
rs34331459-cg00258203	0.000267	0.000168	0.113397	no	3398	0.7303	0.007872	0.001455	6.72115e-08	6:117797274	rs34331459	C	T	0.2727	cg00258203	6	117801545	N_Shore	NA	NA	cis	0.000375263	0.000244	0.000233	0.295257	1721	2.3889e-07	0.000212	0.000183	0.24709	3398	2.71323e-08	0.000448	0.000229	0.0506679	2536
rs7761834-cg00262263	0.000165	0.000138	0.230769	no	3393	0.8834	0.004102	0.001195	0.000601847	6:169904414	rs7761834	C	T	0.2174	cg00262263	6	170184901	OpenSea	NA	NA	cis	0.0201446	0.000242	0.00019	0.203561	1716	0.00086399	0.000188	0.000141	0.183821	3393	0.000156595	0.000211	0.000181	0.245575	2530
rs7764839-cg00262263	-4.7e-05	0.000194	0.808892	no	3393	0.8834	0.011804	0.001677	2.34271e-12	6:170146351	rs7764839	A	C	0.09572	cg00262263	6	170184901	OpenSea	NA	NA	cis	1.92669e-05	-1e-05	0.00026	0.970107	1716	1.09046e-12	7e-06	0.000198	0.971871	3393	2.01753e-10	8.1e-05	0.000253	0.747502	2530
rs6454196-cg00265826	8.5e-05	9.9e-05	0.388458	no	3362	0.0954	0.010656	0.001272	7.99886e-17	6:81697518	rs6454196	T	A	0.319	cg00265826	6	82323837	OpenSea	NA	NA	cis	6.18182e-05	0.000238	0.000124	0.0550544	1697	3.15528e-16	2.6e-05	0.000108	0.810731	3362	2.10943e-14	-0.000372	0.000144	0.00990571	2498
rs35634610-cg00265826	1.9e-05	0.000226	0.934283	no	3362	0.0954	-0.01313	0.003068	1.92478e-05	6:82583546	rs35634610	A	G	0.03825	cg00265826	6	82323837	OpenSea	NA	NA	cis	0.0202788	-0.000324	0.000265	0.222301	1697	9.09832e-05	9.1e-05	0.000247	0.712251	3362	0.000286878	0.000313	0.000327	0.33793	2498
rs117948379-cg00265826	0.000535	0.000368	0.145798	no	3362	0.0954	0.076324	0.004234	2.94157e-69	6:82148873	rs117948379	A	G	0.01997	cg00265826	6	82323837	OpenSea	NA	NA	cis	9.447e-29	0.001054	0.000487	0.0307125	1697	7.53244e-65	0.000333	0.0004	0.405462	3362	3.1867e-55	-0.00084	0.00052	0.106016	2498
rs1725213-cg00266647	0.000185	0.000124	0.137082	no	3416	0.4925	0.01628	0.001131	1.4141e-45	7:5584599	rs1725213	A	G	0.399	cg00266647	12	976027	OpenSea	WNK1;HSN2	Body;TSS1500	trans	4.90714e-21	0.000217	0.000168	0.19819	1732	7.67618e-43	0.000217	0.000126	0.0848461	3416	5.5205e-39	0.000186	0.00018	0.299476	2550
rs6927052-cg00267142	0.000314	0.000189	0.0966318	no	3355	0.7994	0.001134	0.001661	0.494575	6:167040935	rs6927052	A	G	0.166	cg00267142	6	167104601	OpenSea	RPS6KA2	Body	cis	0.311135	-6.3e-05	0.000263	0.810576	1700	0.686318	0.000345	0.000195	0.0777456	3355	0.276541	0.000264	0.000284	0.353013	2523
rs9366078-cg00267142	-8.4e-05	0.000145	0.562012	no	3355	0.7994	-0.001483	0.001274	0.244537	6:167399512	rs9366078	G	A	0.3326	cg00267142	6	167104601	OpenSea	RPS6KA2	Body	cis	0.785183	0.000105	0.000199	0.596807	1700	0.250962	2.5e-05	0.000148	0.864781	3355	0.208502	-9e-06	0.00022	0.965861	2523
rs61269385-cg00269725	-0.000152	0.000793	0.848514	no	3410	0.653	0.057818	0.008181	1.92122e-12	6:156926998	rs61269385	C	T	0.02494	cg00269725	6	156983315	OpenSea	NA	NA	cis	4.69951e-07	0.000132	0.001035	0.898478	1730	4.66959e-12	-0.00046	0.000858	0.591331	3410	5.19031e-11	-0.001334	0.001113	0.231047	2548
rs4710142-cg00271210	-0.000966	0.000381	0.0112871	no	3411	0.4127	-0.008955	0.003215	0.00537522	6:167333602	rs4710142	C	T	0.153	cg00271210	6	167070053	OpenSea	RPS6KA2	Body	cis	0.0135574	-0.000548	0.000577	0.342809	1731	0.0065284	-0.000785	0.000455	0.084345	3411	0.00221438	-0.00102	0.000345	0.00316301	2549
rs10946197-cg00271210	0.002099	0.0003	3.9271e-12	yes	3411	0.4127	0.05401	0.002425	2.4111e-102	6:167348416	rs10946197	T	G	0.2712	cg00271210	6	167070053	OpenSea	RPS6KA2	Body	cis	5.28436e-43	0.001728	0.000389	1.02183e-05	1731	1.56194e-97	0.002041	0.000345	4.26843e-09	3411	1.25482e-104	0.000455	0.000278	0.102032	2549
rs2690262-cg00271522	6.4e-05	4.2e-05	0.12635	no	3386	0.0614	0.001916	0.000379	4.40886e-07	7:1316239	rs2690262	G	A	0.3132	cg00271522	7	1264195	Island	NA	NA	cis	0.000244718	7.7e-05	5.6e-05	0.169716	1717	1.26284e-07	7.1e-05	4.3e-05	0.095912	3386	1.4612e-06	3e-06	6.4e-05	0.963395	2528
rs35256954-cg00273068	-2e-05	9.7e-05	0.839037	no	3410	0.1078	0.008926	0.001105	9.05364e-16	7:2193891	rs35256954	A	G	0.1609	cg00273068	20	39995747	Island	EMILIN3	TSS1500	trans	1.69553e-07	0.000266	0.00013	0.0415929	1729	9.86045e-16	-2.3e-05	9.9e-05	0.813804	3410	2.31621e-10	9.1e-05	0.000151	0.546444	2545
rs4722276-cg00273359	-7.4e-05	0.000149	0.619484	no	3408	0.336	-0.026064	0.001423	2.22813e-71	7:3018804	rs4722276	G	C	0.4993	cg00273359	7	3019314	OpenSea	CARD11	5'UTR	cis	5.48575e-34	-0.000334	0.000196	0.0892043	1725	6.0887e-62	-9.2e-05	0.000152	0.546285	3408	1.3079e-56	-0.000316	0.000205	0.122891	2546
rs3860823-cg00274279	1.4e-05	2.7e-05	0.599407	no	3382	0.0317	-0.000574	0.000246	0.0197358	6:150356526	rs3860823	C	T	0.4614	cg00274279	6	150311869	Island	NA	NA	cis	0.0846445	-3.8e-05	3.6e-05	0.297229	1715	0.0129596	1.1e-05	2.8e-05	0.704757	3382	0.0739511	-2e-06	3.8e-05	0.963587	2522
rs7449594-cg00278517	0.000123	0.000147	0.405181	no	3397	0.1133	-0.000796	0.001391	0.567	6:166774429	rs7449594	A	C	0.2393	cg00278517	6	167070616	OpenSea	RPS6KA2	Body	cis	0.169517	0.000185	0.000196	0.343214	1722	0.495969	0.000108	0.000185	0.559947	3397	0.539789	0.000401	0.000213	0.0593673	2542
rs10214420-cg00278517	0.000357	0.000153	0.0200385	no	3397	0.1133	0.006884	0.001436	1.71853e-06	6:167646960	rs10214420	G	A	0.2053	cg00278517	6	167070616	OpenSea	RPS6KA2	Body	cis	0.0537815	0.000211	0.000206	0.30698	1722	2.38664e-06	0.00038	0.000171	0.0266142	3397	7.84769e-08	0.00014	0.000219	0.523651	2542
rs86757-cg00278517	0.000379	0.000288	0.189049	no	3397	0.1133	0.012639	0.002667	2.24517e-06	6:167507676	rs86757	T	C	0.05353	cg00278517	6	167070616	OpenSea	RPS6KA2	Body	cis	0.000237474	0.000293	0.000376	0.435835	1722	1.12152e-05	0.000407	0.000321	0.205374	3397	1.77824e-05	0.000415	0.000412	0.314114	2542
rs4518470-cg00278517	0.000481	0.000209	0.0218214	no	3397	0.1133	0.028517	0.001935	1.32676e-47	6:167085055	rs4518470	A	G	0.09113	cg00278517	6	167070616	OpenSea	RPS6KA2	Body	cis	1.13524e-19	0.000644	0.000269	0.0171628	1722	3.65237e-34	0.000538	0.000235	0.0223851	3397	1.68015e-36	0.000723	0.000301	0.0165825	2542
rs17797323-cg00284780	6.3e-05	8.6e-05	0.461887	no	3375	0.8775	-0.003762	0.000728	2.48319e-07	6:125683552	rs17797323	A	G	0.179	cg00284780	6	125683740	N_Shore	NA	NA	cis	1.19333e-06	0.000132	0.000112	0.239598	1712	1.23956e-06	8.9e-05	8.7e-05	0.301699	3375	0.000388681	-0.000123	0.000116	0.288676	2524
rs112583257-cg00285294	-2.6e-05	0.000233	0.909693	no	3406	0.4205	0.004717	0.001665	0.00463124	7:1091001	rs112583257	T	C	0.05963	cg00285294	7	1089767	N_Shore	C7orf50;C7orf50;C7orf50	Body;Body;Body	cis	0.0699223	2.8e-05	0.000298	0.925511	1729	0.0111397	0.000175	0.000263	0.506427	3406	4.03452e-05	0.000102	0.000208	0.624923	2543
rs138329367-cg00288481	-4e-05	0.000724	0.955531	no	3361	0.6586	-0.065234	0.007027	2.94343e-20	6:130778593	rs138329367	T	G	0.01931	cg00288481	6	130763997	OpenSea	TMEM200A	3'UTR	cis	1.00936e-07	1.7e-05	0.000973	0.986222	1705	6.30665e-17	-0.000366	0.000785	0.64093	3361	5.41882e-20	0.001438	0.00097	0.138269	2521
rs12528426-cg00288481	-0.000102	0.000478	0.830826	no	3361	0.6586	-0.041252	0.004561	2.56646e-19	6:130688991	rs12528426	G	A	0.04707	cg00288481	6	130763997	OpenSea	TMEM200A	3'UTR	cis	2.40257e-06	6.9e-05	0.000585	0.906679	1705	7.50732e-16	-0.000236	0.000516	0.647325	3361	8.90451e-16	-0.000317	0.000636	0.618204	2521
rs146121370-cg00289362	1.5e-05	0.000491	0.975798	no	3406	0.8295	0.012696	0.004239	0.00276764	6:170399969	rs146121370	A	G	0.02335	cg00289362	6	170482788	OpenSea	NA	NA	cis	0.0542879	-0.000159	0.000678	0.814425	1727	0.00276879	4.9e-05	0.000504	0.922101	3406	0.00325773	-0.000267	0.000658	0.6845	2543
rs28715907-cg00290868	-1e-06	0.000133	0.99698	no	3401	0.8603	0.001201	0.001223	0.326048	6:162472371	rs28715907	T	C	0.3101	cg00290868	6	162472522	OpenSea	PARK2;PARK2;PARK2	Body;Body;Body	cis	0.420034	9.2e-05	0.000177	0.604908	1723	0.283084	-3.7e-05	0.000135	0.785967	3401	0.572179	0.000135	0.000188	0.471816	2540
rs236472-cg00292029	-0.000174	4.2e-05	4.30444e-05	no	3352	0.0453	0.006441	0.000389	4.87288e-59	6:36695519	rs236472	C	T	0.4002	cg00292029	6	36703127	OpenSea	NA	NA	cis	2.52507e-25	-0.000129	6e-05	0.0305302	1694	5.01106e-52	-0.000164	4.6e-05	0.000401268	3352	1.24573e-32	-0.00015	6.7e-05	0.0255885	2514
rs56086108-cg00292071	-5e-05	0.000122	0.681298	no	3396	0.7196	-0.000812	0.001102	0.46157	7:2247496	rs56086108	A	T	0.3773	cg00292071	7	2248948	N_Shore	MAD1L1;MAD1L1;MAD1L1	Body;Body;Body	cis	0.76644	0.000133	0.000166	0.421793	1724	0.516395	-6.5e-05	0.000123	0.598982	3396	0.162448	0.000136	0.000181	0.454694	2534
rs34304112-cg00293660	-0.000348	0.000306	0.255221	no	3401	0.6915	-0.006903	0.002625	0.00857851	6:54602086	rs34304112	A	G	0.1027	cg00293660	6	55103999	OpenSea	HCRTR2	Body	cis	0.161055	2e-06	0.000433	0.996537	1724	0.0439576	-0.000222	0.000329	0.499571	3401	0.00203809	0.000339	0.000408	0.406645	2540
rs2143798-cg00293660	-0.000601	0.000178	0.000773727	no	3401	0.6915	-0.008601	0.00155	3.08749e-08	6:54753054	rs2143798	T	A	0.4383	cg00293660	6	55103999	OpenSea	HCRTR2	Body	cis	0.00180673	-0.000842	0.000234	0.000366721	1724	5.46544e-08	-0.000568	0.000193	0.00323003	3401	9.39458e-11	-0.000649	0.000235	0.00593303	2540
rs12213162-cg00293660	-0.00028	0.000229	0.222113	no	3401	0.6915	-0.002172	0.001981	0.272867	6:55392316	rs12213162	C	G	0.198	cg00293660	6	55103999	OpenSea	HCRTR2	Body	cis	0.978244	-0.000509	0.00032	0.112622	1724	0.635615	-0.00032	0.000247	0.195604	3401	0.0717638	-4.5e-05	0.000306	0.881808	2540
rs6972838-cg00294534	3.9e-05	0.000197	0.841331	no	3411	0.7644	0.004789	0.001798	0.00777286	7:1601072	rs6972838	T	C	0.2492	cg00294534	7	1607247	N_Shelf	PSMG3;PSMG3	3'UTR;3'UTR	cis	0.022166	-3.8e-05	0.000249	0.878072	1728	0.0169672	6.2e-05	0.0002	0.754851	3411	0.0381526	0.000381	0.000282	0.176341	2546
rs6464025-cg00294534	0.000216	0.000168	0.198799	no	3411	0.7644	0.001652	0.001508	0.273416	7:1690562	rs6464025	T	C	0.4969	cg00294534	7	1607247	N_Shelf	PSMG3;PSMG3	3'UTR;3'UTR	cis	0.226677	0.000516	0.000217	0.0175624	1728	0.449571	0.000211	0.000169	0.211162	3411	0.100857	0.00019	0.000241	0.430127	2546
rs1138991-cg00296080	-3.6e-05	6.2e-05	0.559461	no	3371	0.0559	-0.001808	0.000533	0.000697549	6:44058579	rs1138991	T	G	0.3751	cg00296080	6	44096081	Island	TMEM63B;MRPL14	5'UTR;TSS1500	cis	0.0179322	-5.4e-05	8.3e-05	0.510927	1714	0.000410926	-4.6e-05	6.4e-05	0.472186	3371	0.00162748	-8e-06	9.6e-05	0.93303	2521
rs71566431-cg00297432	-1.5e-05	0.000131	0.909992	no	3410	0.2601	-0.004575	0.001225	0.000190607	6:146545659	rs71566431	A	G	0.1579	cg00297432	1	6484784	Island	ESPN	TSS200	trans	0.0507603	-9.7e-05	0.000176	0.581767	1727	0.000180165	1.1e-05	0.000137	0.934911	3410	4.14828e-05	0.000128	0.000196	0.512497	2544
rs335388-cg00297912	-0.000588	0.000196	0.00272384	no	3408	0.7274	-0.007764	0.001798	1.61431e-05	6:155689679	rs335388	G	A	0.2252	cg00297912	6	155636825	S_Shore	TFB1M	TSS1500	cis	6.57009e-05	-0.000675	0.000267	0.0117589	1730	0.000312249	-0.000627	0.000209	0.00272215	3408	2.72312e-08	-0.000276	0.00025	0.269956	2543
rs4870365-cg00297912	-0.00051	0.000222	0.0216731	no	3408	0.7274	-0.021603	0.001999	9.1814e-27	6:155535557	rs4870365	T	C	0.1802	cg00297912	6	155636825	S_Shore	TFB1M	TSS1500	cis	3.13722e-13	-0.000706	0.000309	0.0228899	1730	1.30767e-23	-0.000422	0.000237	0.0757224	3408	7.32969e-25	-0.000552	0.000283	0.0510895	2543
rs4725250-cg00301762	0.000596	0.000155	0.000132913	no	3412	0.5249	-0.04783	0.002356	2.36371e-86	7:1633229	rs4725250	T	C	0.2977	cg00301762	7	1714056	S_Shelf	NA	NA	cis	1.09404e-45	0.000482	0.000201	0.016812	1729	1.85382e-86	0.000561	0.000156	0.00033143	3412	5.99553e-58	0.000255	0.000224	0.25461	2547
rs1637751-cg00301762	3.1e-05	0.000345	0.927678	no	3412	0.5249	0.012438	0.005555	0.0252038	7:2225707	rs1637751	G	A	0.04472	cg00301762	7	1714056	S_Shelf	NA	NA	cis	0.0960606	3e-06	0.000413	0.993381	1729	0.0362866	3e-05	0.000345	0.93108	3412	0.0488824	-0.000109	0.000495	0.826059	2547
rs12670365-cg00301762	-0.000142	0.000227	0.532403	no	3412	0.5249	0.04285	0.003526	2.93584e-33	7:1740124	rs12670365	G	C	0.1089	cg00301762	7	1714056	S_Shelf	NA	NA	cis	7.00739e-19	0.000116	0.000279	0.678941	1729	9.43407e-32	-0.000109	0.000227	0.629637	3412	2.37906e-25	8.9e-05	0.000317	0.77895	2547
rs11154439-cg00305285	-0.000436	0.000307	0.155932	no	3410	0.6326	0.004816	0.002753	0.0802903	6:128838117	rs11154439	T	A	0.143	cg00305285	1	1017115	Island	NA	NA	trans	0.0859649	-0.00028	0.000396	0.480076	1731	0.0684632	-0.000423	0.000314	0.178734	3410	0.17551	-0.000611	0.000435	0.16081	2547
rs4074119-cg00308560	-5.5e-05	0.000145	0.704296	no	3401	0.8162	-0.006646	0.001267	1.66735e-07	7:198903	rs4074119	C	T	0.3652	cg00308560	7	216899	N_Shore	FAM20C	Body	cis	3.47136e-05	-2.1e-05	0.000196	0.915616	1726	1.12581e-07	-6.3e-05	0.000147	0.668864	3401	8.66026e-08	0.000115	0.000206	0.577594	2540
rs9355143-cg00310139	-0.000279	0.000181	0.123122	no	3407	0.6612	-0.004486	0.001617	0.00554695	6:168289199	rs9355143	T	C	0.3398	cg00310139	6	168225685	N_Shore	C6orf124	Body	cis	0.0641819	-0.000304	0.000244	0.212952	1727	0.0523085	-0.000406	0.000188	0.0312253	3407	0.000586586	-0.000165	0.000259	0.52308	2547
rs4406271-cg00310412	4.9e-05	0.000105	0.639277	no	3415	0.4853	0.004972	0.000956	2.12428e-07	6:109598213	rs4406271	G	A	0.4776	cg00310412	15	74724918	N_Shore	SEMA7A;SEMA7A;SEMA7A	Body;Body;5'UTR	trans	0.00343219	0.000115	0.000141	0.412893	1731	9.35222e-06	-3.2e-05	0.000112	0.777083	3415	1.76887e-07	-0.000129	0.000134	0.337755	2549
rs7742252-cg00322698	5.9e-05	0.000104	0.569417	no	3386	0.9378	0.002574	0.001053	0.0145427	6:40704427	rs7742252	C	T	0.2959	cg00322698	6	41069048	Island	NFYA;LOC221442;NFYA	3'UTR;Body;3'UTR	cis	0.263269	4e-06	0.000132	0.975838	1716	0.0125715	6.5e-05	0.000103	0.527657	3386	0.00637929	1.8e-05	0.000144	0.902444	2531
rs62397195-cg00322698	0.000294	0.00029	0.31132	no	3386	0.9378	-0.038222	0.002829	1.69728e-40	6:40946732	rs62397195	A	G	0.03	cg00322698	6	41069048	Island	NFYA;LOC221442;NFYA	3'UTR;Body;3'UTR	cis	3.74525e-19	7.6e-05	0.0004	0.849712	1716	1.14698e-38	0.000281	0.000289	0.33188	3386	5.59747e-30	-0.000579	0.000396	0.143971	2531
rs1323196-cg00322698	0.000474	0.000196	0.0158391	no	3386	0.9378	-0.008011	0.002036	8.50915e-05	6:41360720	rs1323196	A	G	0.05663	cg00322698	6	41069048	Island	NFYA;LOC221442;NFYA	3'UTR;Body;3'UTR	cis	0.00267686	0.000272	0.000252	0.280286	1716	0.000149573	0.000478	0.000195	0.0144894	3386	0.0315628	0.000255	0.000277	0.357469	2531
rs56343698-cg00326161	-0.000141	0.000205	0.493803	no	3414	0.7006	0.008241	0.001891	1.35733e-05	6:74749564	rs56343698	T	C	0.08044	cg00326161	6	74710701	OpenSea	NA	NA	cis	0.000446081	-2.5e-05	0.000265	0.923741	1731	1.4437e-05	-0.000176	0.000208	0.398951	3414	0.00132758	0.000148	0.000261	0.571223	2549
rs11758184-cg00326161	0.00054	0.000237	0.0225425	no	3414	0.7006	-0.027058	0.002191	2.92696e-34	6:74707464	rs11758184	T	C	0.05991	cg00326161	6	74710701	OpenSea	NA	NA	cis	7.14826e-14	7.7e-05	0.000315	0.806137	1731	2.16447e-33	0.0005	0.00024	0.0373156	3414	2.81694e-26	0.000663	0.000309	0.0320278	2549
rs2243-cg00326902	0.000178	0.000188	0.34406	no	3407	0.7178	0.015928	0.001813	2.52414e-18	6:117737390	rs2243	A	G	0.2726	cg00326902	6	117747649	OpenSea	ROS1	TSS1500	cis	2.14602e-13	0.00041	0.000252	0.104718	1728	4.31466e-16	0.000198	0.000193	0.304981	3407	1.28151e-15	0.000445	0.000275	0.105857	2543
rs9385011-cg00326902	-3.5e-05	0.000224	0.874239	no	3407	0.7178	-0.027169	0.002142	5.14802e-36	6:117731845	rs9385011	A	G	0.1514	cg00326902	6	117747649	OpenSea	ROS1	TSS1500	cis	1.00186e-21	6.8e-05	0.000284	0.810199	1728	1.22496e-34	2.5e-05	0.000229	0.913098	3407	1.25385e-26	-0.000562	0.000327	0.0862777	2543
rs1803989-cg00328971	0.000469	0.000464	0.311765	no	3340	0.5803	-0.012554	0.00412	0.00233254	6:160517481	rs1803989	T	C	0.06413	cg00328971	6	160517461	OpenSea	IGF2R	Body	cis	0.003217	0.000515	0.000613	0.40179	1681	0.00571593	0.000408	0.000497	0.412275	3340	0.00721618	0.000465	0.000642	0.468935	2496
rs6568564-cg00329615	0.000473	0.000156	0.00240526	no	3412	0.6176	0.005714	0.001298	1.10618e-05	6:109594586	rs6568564	T	C	0.4776	cg00329615	3	118706648	OpenSea	IGSF11;IGSF11	Body;Body	trans	0.00496599	0.000304	0.000204	0.136694	1730	3.21878e-05	0.000391	0.000163	0.016685	3412	1.44229e-07	0.000433	0.000217	0.0463876	2548
rs9471982-cg00332877	3.7e-05	1.6e-05	0.0226271	no	3364	0.0361	0.001619	0.000142	1.69021e-29	6:42935998	rs9471982	G	A	0.4547	cg00332877	6	42947071	Island	PEX6	TSS200	cis	1.6635e-14	5.4e-05	2.1e-05	0.0118037	1708	8.16908e-30	3e-05	1.7e-05	0.0731233	3364	6.01911e-27	3.9e-05	2.3e-05	0.0920712	2516
rs1186903-cg00333528	-0.000385	0.000141	0.00642446	no	3412	0.2565	-0.005605	0.001241	6.51148e-06	6:89927571	rs1186903	A	G	0.4008	cg00333528	6	89927485	OpenSea	GABRR1;GABRR1	5'UTR;1stExon	cis	0.00926565	-0.000306	0.000193	0.11326	1730	0.000495703	-0.00022	0.000205	0.281943	3412	3.63416e-06	-0.000516	0.000201	0.0105704	2549
rs45571540-cg00333528	-3.4e-05	0.000228	0.881322	no	3412	0.2565	-0.000318	0.001988	0.872777	6:90076119	rs45571540	G	T	0.1121	cg00333528	6	89927485	OpenSea	GABRR1;GABRR1	5'UTR;1stExon	cis	0.39096	0.000131	0.000315	0.677569	1730	0.825257	-8.5e-05	0.000326	0.794277	3412	0.692638	1.7e-05	0.000324	0.957708	2549
rs17779657-cg00334550	-0.000572	0.000319	0.0731742	no	3375	0.7219	-0.007862	0.002765	0.00448505	6:129245211	rs17779657	C	A	0.08841	cg00334550	6	129250794	N_Shore	LAMA2;LAMA2	Body;Body	cis	0.0190921	-0.001019	0.000432	0.0185947	1709	0.0256218	-0.000552	0.000329	0.0938487	3375	0.00141525	-0.000514	0.00048	0.283655	2531
rs12213594-cg00349361	-0.000136	0.000232	0.556284	no	3369	0.543	0.009768	0.002159	6.28404e-06	6:89717745	rs12213594	A	G	0.2323	cg00349361	6	89769234	OpenSea	NA	NA	cis	0.0100252	-0.000271	0.000292	0.353733	1710	0.000264338	-0.000177	0.000255	0.489261	3369	0.000271387	-0.000172	0.000334	0.606853	2526
rs2496585-cg00351119	0.000137	0.000101	0.172965	no	3359	0.7994	0.002535	0.000871	0.00363819	6:143729447	rs2496585	A	C	0.302	cg00351119	6	143836747	S_Shelf	NA	NA	cis	0.0181053	-1e-05	0.000138	0.941214	1692	0.0332406	0.000111	0.000104	0.289344	3359	0.00719716	5e-05	0.000144	0.730391	2514
rs58126674-cg00356183	3e-06	9e-06	0.75864	no	3278	0.0147	7e-05	8.2e-05	0.39508	7:1181829	rs58126674	A	G	0.2075	cg00356183	7	751833	Island	PRKAR1B;PRKAR1B;PRKAR1B;PRKAR1B;PRKAR1B;PRKAR1B	5'UTR;5'UTR;5'UTR;5'UTR;5'UTR;5'UTR	cis	0.513039	5e-06	1.2e-05	0.686284	1658	0.705606	1e-06	9e-06	0.909044	3278	0.321251	1e-06	1.4e-05	0.952276	2424
rs9349017-cg00360474	-3.3e-05	9.2e-05	0.716622	no	3412	0.1932	-5e-06	0.000872	0.994981	6:36811600	rs9349017	A	G	0.4695	cg00360474	6	37504404	S_Shore	NA	NA	cis	0.849402	-7.1e-05	0.00012	0.553367	1729	0.40595	1.6e-05	0.000107	0.88273	3412	0.592679	6.1e-05	0.00013	0.640062	2546
rs2269058-cg00360474	-0.000123	9e-05	0.174422	no	3412	0.1932	0.009466	0.000841	7.14808e-29	6:37324857	rs2269058	G	T	0.4997	cg00360474	6	37504404	S_Shore	NA	NA	cis	7.35908e-18	-8.9e-05	0.000119	0.451588	1729	1.35847e-22	-0.000161	0.000106	0.126845	3412	3.04591e-20	-0.000185	0.000128	0.148766	2546
rs16897966-cg00361017	-1e-06	0.000275	0.995966	no	3374	0.4896	0.011121	0.002461	6.43463e-06	6:165955780	rs16897966	G	T	0.04519	cg00361017	6	166073666	N_Shore	PDE10A;PDE10A	Body;5'UTR	cis	0.0092242	-1.7e-05	0.000366	0.961926	1728	4.93769e-06	1.7e-05	0.000286	0.952868	3374	4.67174e-06	-0.000227	0.000361	0.530398	2510
rs4709081-cg00361017	-7.1e-05	0.000118	0.54489	no	3374	0.4896	0.003576	0.001052	0.000688421	6:166040475	rs4709081	G	C	0.3957	cg00361017	6	166073666	N_Shore	PDE10A;PDE10A	Body;5'UTR	cis	0.0529941	9.5e-05	0.000155	0.539788	1728	0.00149874	-8.9e-05	0.000123	0.470401	3374	0.00706188	-3.2e-05	0.000155	0.835449	2510
rs17543178-cg00364457	3.6e-05	0.000204	0.861041	no	3410	0.5252	-0.008279	0.001812	5.09001e-06	6:38543377	rs17543178	G	A	0.1572	cg00364457	6	38608738	S_Shore	BTBD9;BTBD9	TSS1500;TSS1500	cis	0.00979857	0.000125	0.000253	0.622125	1728	4.28834e-06	-8e-06	0.000205	0.969851	3410	1.08448e-05	0.000552	0.000254	0.0299268	2546
rs11766651-cg00364696	8e-05	0.000127	0.529613	no	3376	0.8916	0.00091	0.001124	0.41823	7:1161646	rs11766651	T	C	0.3505	cg00364696	7	1142433	N_Shore	C7orf50;C7orf50;C7orf50	Body;Body;Body	cis	0.263867	-1.6e-05	0.000173	0.926037	1708	0.589716	6.6e-05	0.000128	0.607689	3376	0.280355	8.3e-05	0.000172	0.630968	2526
rs12208813-cg00374492	-0.000205	6.6e-05	0.00182963	no	3366	0.0575	0.002595	0.000525	8.07806e-07	6:42025318	rs12208813	A	G	0.1234	cg00374492	6	42015867	N_Shore	CCND3;CCND3	5'UTR;5'UTR	cis	0.000742285	-0.000194	8.9e-05	0.0304275	1703	2.16694e-07	-0.000187	6.8e-05	0.00597938	3366	0.00251715	-8.5e-05	6.5e-05	0.186924	2520
rs2012473-cg00376464	-0.000103	7.8e-05	0.187289	no	3384	0.8555	-0.000899	0.000704	0.201534	6:163066883	rs2012473	C	T	0.4341	cg00376464	6	163273217	OpenSea	PACRG;PACRG;PACRG	Body;Body;Body	cis	0.881786	-0.000126	0.000107	0.239241	1708	0.282931	-9.2e-05	8e-05	0.253064	3384	0.198442	-0.000134	0.000106	0.209248	2529
rs1535615-cg00377074	-3e-05	3e-05	0.317165	no	3329	0.0263	-0.000963	0.00028	0.000586219	6:134159189	rs1535615	C	G	0.2317	cg00377074	6	134159127	Island	MGC34034;MGC34034	Body;Body	cis	0.00267137	1.2e-05	4e-05	0.76252	1685	0.000832414	-2.8e-05	3.1e-05	0.367249	3329	0.00194733	-3.7e-05	4.6e-05	0.428908	2489
rs6921165-cg00377681	-0.000143	0.000133	0.281281	no	3412	0.4795	0.006493	0.001221	1.12454e-07	6:37104492	rs6921165	A	G	0.357	cg00377681	6	37102603	OpenSea	NA	NA	cis	0.000317733	-0.000112	0.000176	0.522198	1731	3.03643e-08	-8e-05	0.000145	0.583826	3412	4.02831e-06	-0.00016	0.000183	0.382455	2548
rs449789-cg00379630	5.5e-05	0.000212	0.796059	no	3412	0.7752	0.014193	0.002016	2.30817e-12	6:159699125	rs449789	C	G	0.1489	cg00379630	6	159736614	N_Shore	NA	NA	cis	9.21924e-08	-0.000189	0.000266	0.476821	1730	2.81166e-11	4.1e-05	0.000216	0.849016	3412	3.211e-07	0.000569	0.000317	0.0722324	2546
rs3757481-cg00387323	-6.5e-05	2.2e-05	0.00311705	no	3378	0.0276	0.003403	0.00019	3.18112e-68	7:6748260	rs3757481	C	T	0.07369	cg00387323	7	6746715	Island	ZNF12;ZNF12	TSS200;TSS200	cis	2.33549e-28	-2.6e-05	2.8e-05	0.358815	1709	1.13527e-66	-6.4e-05	2.2e-05	0.0044377	3378	3.10406e-45	-4.7e-05	3.1e-05	0.134466	2524
rs9371273-cg00391741	-0.000199	0.000216	0.356718	no	3415	0.628	-0.003151	0.001877	0.0933699	6:153291428	rs9371273	C	T	0.3065	cg00391741	3	127307227	N_Shore	TPRA1;TPRA1	5'UTR;5'UTR	trans	0.124528	-0.000189	0.000296	0.524515	1732	0.191296	2.7e-05	0.000248	0.914103	3415	0.0749853	-0.000242	0.000294	0.4102	2550
rs75521584-cg00392003	7.5e-05	0.000271	0.783065	no	3410	0.7766	-0.006347	0.002396	0.00810705	6:170051595	rs75521584	C	T	0.05653	cg00392003	6	170040292	OpenSea	WDR27	Body	cis	0.0114884	0.000207	0.000362	0.567904	1730	0.0170715	0.000122	0.000277	0.659658	3410	0.0236952	-0.000126	0.000393	0.74841	2547
rs80169619-cg00393348	-1.8e-05	0.000121	0.883321	no	3394	0.8448	0.006427	0.001088	3.8163e-09	6:158738692	rs80169619	T	G	0.09676	cg00393348	6	158733508	OpenSea	TULP4;TULP4	TSS200;TSS200	cis	5.2726e-05	-0.000108	0.000183	0.552894	1719	1.7519e-08	-8.5e-05	0.000124	0.496724	3394	8.85184e-07	0.000119	0.000169	0.481519	2537
rs17765559-cg00394522	0.00022	0.00012	0.0662775	no	3394	0.8602	-0.022553	0.001108	1.01937e-86	7:5702039	rs17765559	T	C	0.06985	cg00394522	7	5885244	N_Shore	ZNF815	Body	cis	1.10045e-49	0.000288	0.000164	0.0791804	1720	3.17352e-82	0.000175	0.000123	0.154756	3394	3.876e-74	0.000137	0.000156	0.37964	2532
rs2171982-cg00403784	-0.000176	0.000113	0.118545	no	3371	0.9021	0.00452	0.000957	2.44802e-06	6:168394420	rs2171982	C	T	0.142	cg00403784	6	168389700	N_Shore	NA	NA	cis	5.22562e-05	-9.6e-05	0.000148	0.519792	1707	8.73488e-06	-0.000156	0.000114	0.172245	3371	0.00300704	4.3e-05	0.000159	0.789234	2519
rs9372209-cg00404400	-0.000272	8.5e-05	0.00139543	no	3412	0.124	-0.002511	0.000787	0.00143099	6:109601684	rs9372209	T	C	0.4776	cg00404400	3	186078568	N_Shore	DGKG;DGKG;DGKG	5'UTR;5'UTR;5'UTR	trans	0.011667	-0.000206	0.000115	0.0748536	1728	0.0117637	-0.000254	9.5e-05	0.00758581	3412	2.62459e-05	-0.000102	0.000116	0.37886	2546
rs78308595-cg00406211	-0.000642	0.000391	0.101005	no	3413	0.7773	-0.012709	0.003093	4.06097e-05	6:45573893	rs78308595	A	G	0.07594	cg00406211	10	121077022	OpenSea	GRK5	Body	trans	0.315751	-0.001193	0.000534	0.0256279	1730	0.000139676	-0.000647	0.000424	0.127233	3413	7.43852e-09	3.3e-05	0.000348	0.923684	2547
rs4714014-cg00408678	-6.8e-05	0.000155	0.661655	no	3399	0.759	0.003079	0.001313	0.0190453	6:36791412	rs4714014	C	A	0.2777	cg00408678	6	36897641	OpenSea	NA	NA	cis	0.044274	-3e-06	0.000201	0.986239	1722	0.0294253	-7.9e-05	0.000162	0.628452	3399	0.0607739	-6e-05	0.000202	0.765106	2535
rs9394384-cg00408678	-9.6e-05	0.000143	0.502633	no	3399	0.759	-0.00145	0.001193	0.22421	6:36790630	rs9394384	C	T	0.358	cg00408678	6	36897641	OpenSea	NA	NA	cis	0.631575	8e-06	0.00019	0.965293	1722	0.268323	2.4e-05	0.00015	0.873136	3399	0.146283	-6.2e-05	0.000186	0.738043	2535
rs113197428-cg00411097	-0.000108	0.000329	0.741677	no	3412	0.2502	0.022073	0.003051	5.81317e-13	7:1609390	rs113197428	C	G	0.04603	cg00411097	7	1596050	OpenSea	TMEM184A;TMEM184A	1stExon;5'UTR	cis	0.000381218	0.000157	0.000445	0.724677	1730	1.34742e-11	0.000162	0.00037	0.661721	3412	3.58646e-14	-0.000478	0.000347	0.169401	2547
rs4554363-cg00411097	-0.000103	0.000144	0.475537	no	3412	0.2502	-0.019283	0.001342	2.0184e-45	7:1505436	rs4554363	G	A	0.4122	cg00411097	7	1596050	OpenSea	TMEM184A;TMEM184A	1stExon;5'UTR	cis	6.4919e-22	-0.000311	0.000183	0.0907501	1730	4.76302e-42	-8.6e-05	0.000162	0.594369	3412	4.27695e-50	-9.3e-05	0.000153	0.542825	2547
rs11754681-cg00415065	5.3e-05	0.000112	0.634079	no	3410	0.1467	0.010233	0.001001	3.64555e-24	6:42723649	rs11754681	C	A	0.3513	cg00415065	6	42712921	N_Shore	TBCC	1stExon	cis	5.12e-13	2.9e-05	0.000149	0.84596	1728	1.23767e-22	5.8e-05	0.000113	0.607873	3410	1.29924e-17	0.000262	0.000157	0.0958428	2547
rs72992649-cg00416243	-0.000207	0.00019	0.276914	no	3405	0.6501	-0.029405	0.001895	2.03708e-52	6:143838645	rs72992649	G	A	0.1785	cg00416243	6	143857467	N_Shore	NA	NA	cis	8.76224e-24	-0.000442	0.000248	0.0760248	1727	1.38999e-47	-0.000258	0.000198	0.193976	3405	1.72425e-44	1.3e-05	0.000287	0.96458	2544
rs9484785-cg00416243	-4.8e-05	0.000206	0.81419	no	3405	0.6501	0.01605	0.002076	1.42011e-14	6:143959758	rs9484785	C	T	0.1512	cg00416243	6	143857467	N_Shore	NA	NA	cis	9.12399e-07	3.4e-05	0.000272	0.901022	1727	1.07781e-12	2.8e-05	0.000214	0.897152	3405	1.16426e-09	0.000349	0.000311	0.262604	2544
rs77755392-cg00421846	2.8e-05	0.000118	0.811858	no	3406	0.102	-0.005366	0.001051	3.46111e-07	6:41340512	rs77755392	C	A	0.07313	cg00421846	6	41340293	N_Shore	NA	NA	cis	0.00126703	-8.3e-05	0.000164	0.612529	1726	1.14793e-06	2.3e-05	0.000121	0.851102	3406	1.86481e-05	-0.000118	0.000165	0.475784	2545
rs35763894-cg00424166	8.4e-05	0.00022	0.702742	no	3132	0.4809	-0.030973	0.002053	1.36364e-49	6:149992376	rs35763894	T	C	0.3466	cg00424166	6	150045504	OpenSea	NUP43	3'UTR	cis	2.37038e-27	-5.1e-05	0.000276	0.852646	1578	1.19893e-42	-0.00011	0.000241	0.646887	3132	5.5724e-36	-6.1e-05	0.000332	0.854314	2370
rs7752025-cg00424286	0.000188	0.000235	0.425605	no	3411	0.7139	0.003409	0.001975	0.0844079	6:167278444	rs7752025	A	G	0.2288	cg00424286	6	166887879	OpenSea	RPS6KA2;RPS6KA2	Body;Body	cis	0.350478	0.000192	0.00031	0.536164	1730	0.0801189	0.000109	0.000265	0.681465	3411	0.228698	0.000316	0.00026	0.224878	2546
rs2235282-cg00424286	-0.000157	0.00025	0.528476	no	3407	0.7138	0.026261	0.002049	1.03416e-36	6:166886187	rs2235282	T	C	0.1962	cg00424286	6	166887879	OpenSea	RPS6KA2;RPS6KA2	Body;Body	cis	3.77483e-15	-0.000434	0.000339	0.200493	1726	5.41804e-35	-0.000279	0.00028	0.317854	3407	2.45757e-37	-0.000377	0.000272	0.166562	2543
rs9457262-cg00424286	0.000115	0.000209	0.580809	no	3411	0.7139	-0.011136	0.001753	2.41637e-10	6:167473685	rs9457262	G	A	0.4013	cg00424286	6	166887879	OpenSea	RPS6KA2;RPS6KA2	Body;Body	cis	9.45703e-07	0.000405	0.000283	0.153749	1730	7.47095e-08	0.000259	0.000234	0.269872	3411	2.54422e-08	-0.000156	0.000228	0.495274	2546
rs34933879-cg00426709	-0.0003	0.000185	0.106513	no	3403	0.7707	0.009128	0.00203	7.14413e-06	6:100113226	rs34933879	A	G	0.1049	cg00426709	6	100067930	S_Shore	NA	NA	cis	0.000348775	-0.00014	0.000236	0.553176	1725	6.86998e-06	-0.000345	0.000189	0.0680856	3403	0.00287916	-0.000284	0.000259	0.273624	2541
rs10229680-cg00431813	0.000524	0.000197	0.0080312	no	3406	0.6502	0.04318	0.002506	1.03084e-63	7:1158565	rs10229680	C	T	0.3574	cg00431813	7	1051703	N_Shore	C7orf50;C7orf50;C7orf50	Body;Body;Body	cis	4.38652e-28	0.00067	0.000264	0.0114363	1726	1.53482e-62	0.00065	0.000202	0.00133486	3406	2.12647e-50	0.000447	0.000272	0.100242	2540
rs6966449-cg00431813	-0.000596	0.000206	0.00385015	no	3406	0.6502	-0.060792	0.002524	5.17684e-118	7:997657	rs6966449	C	T	0.3632	cg00431813	7	1051703	N_Shore	C7orf50;C7orf50;C7orf50	Body;Body;Body	cis	1.21476e-62	-0.0005	0.000273	0.0672499	1726	4.21339e-118	-0.000643	0.000211	0.00233588	3406	5.36208e-98	-0.000282	0.000284	0.320628	2540
rs1886363-cg00432049	0.000529	0.000211	0.0123044	no	3415	0.5318	0.0213	0.001853	5.16783e-30	6:150331184	rs1886363	A	G	0.4157	cg00432049	6	150390894	S_Shore	ULBP3	TSS1500	cis	5.2414e-15	0.000507	0.000283	0.0738932	1731	5.04138e-28	0.000504	0.000214	0.0185326	3415	9.98667e-31	0.000374	0.000286	0.191067	2549
rs9478409-cg00432049	-0.00023	0.000371	0.534489	no	3415	0.5318	-0.013832	0.003283	2.59055e-05	6:150385886	rs9478409	T	C	0.1007	cg00432049	6	150390894	S_Shore	ULBP3	TSS1500	cis	0.0010779	0.000312	0.000502	0.534465	1731	0.000132034	-0.000187	0.000375	0.618957	3415	0.000199353	-0.000256	0.000504	0.611957	2549
rs3735684-cg00435616	-0.000385	0.00029	0.183895	no	3413	0.8337	0.035693	0.004439	1.23411e-15	7:1024855	rs3735684	A	G	0.05644	cg00435616	7	1080473	N_Shore	C7orf50;C7orf50;C7orf50	Body;Body;Body	cis	8.78231e-08	2.9e-05	0.00041	0.944032	1731	7.54449e-15	-0.000443	0.000297	0.136321	3413	1.24583e-10	0.000266	0.000401	0.506396	2547
rs9348262-cg00437011	-4e-05	0.000133	0.76194	no	3368	0.9497	-0.00626	0.001216	2.80529e-07	6:170566988	rs9348262	A	G	0.01716	cg00437011	6	170566086	S_Shore	LOC154449	Body	cis	1.02959e-05	-0.000339	0.000186	0.069773	1708	5.60226e-07	-7e-05	0.000135	0.60546	3368	1.74025e-06	-0.000243	0.000187	0.192406	2521
rs17075837-cg00437124	0.000234	0.000107	0.0293933	no	3368	0.0737	0.001306	0.001014	0.197794	6:114388842	rs17075837	C	G	0.1369	cg00437124	6	114475951	OpenSea	NA	NA	cis	0.650307	0.000352	0.000146	0.0164371	1712	0.175057	0.000207	0.000109	0.0569367	3368	0.0164432	9.5e-05	0.000161	0.553481	2518
rs185164488-cg00437166	0.000357	0.000241	0.139806	no	3408	0.8501	-0.009506	0.002037	3.20123e-06	7:1874533	rs185164488	C	T	0.04378	cg00437166	7	2040784	N_Shelf	MAD1L1;MAD1L1;MAD1L1	Body;Body;Body	cis	0.000415743	-3.1e-05	0.000342	0.92759	1728	1.45629e-05	0.000353	0.000249	0.157524	3408	0.00400436	-8.3e-05	0.000338	0.806148	2545
rs7791772-cg00437258	-3.1e-05	0.000155	0.839956	no	3330	0.7437	-0.005681	0.001401	5.11578e-05	7:6383524	rs7791772	A	G	0.3556	cg00437258	7	6449066	OpenSea	DAGLB;DAGLB	3'UTR;3'UTR	cis	0.00522243	-0.000101	0.000211	0.631563	1692	6.0121e-05	-2.7e-05	0.000157	0.862053	3330	1.59217e-05	0.000106	0.000218	0.625331	2490
rs112071215-cg00437258	0.000359	0.000223	0.108248	no	3330	0.7437	-0.006132	0.002004	0.00222585	7:6436593	rs112071215	T	C	0.133	cg00437258	7	6449066	OpenSea	DAGLB;DAGLB	3'UTR;3'UTR	cis	0.570895	0.00039	0.00032	0.223752	1692	0.00191001	0.000326	0.000225	0.1482	3330	0.0326842	0.000508	0.000315	0.1075	2490
rs3012402-cg00439981	0	0.000262	0.999364	no	3407	0.4893	0.008835	0.002412	0.00025325	6:170565777	rs3012402	C	A	0.1687	cg00439981	6	170684299	N_Shore	FAM120B	Body	cis	0.00131801	0.000337	0.000347	0.331057	1725	0.0267281	-8.8e-05	0.000385	0.819387	3407	0.0335017	0.000758	0.000388	0.0510109	2541
rs4710780-cg00439981	-4.3e-05	0.000196	0.828473	no	3407	0.4893	0.000592	0.001785	0.740082	6:170581353	rs4710780	A	C	0.4596	cg00439981	6	170684299	N_Shore	FAM120B	Body	cis	0.900492	-0.000131	0.000265	0.621661	1725	0.341654	0.000122	0.000287	0.671764	3407	0.855138	-9.5e-05	0.000289	0.74341	2541
rs1546723-cg00447817	0.000226	0.000192	0.239013	no	3415	0.7242	0.004938	0.0018	0.00611003	6:109625879	rs1546723	A	G	0.4552	cg00447817	11	70484490	OpenSea	SHANK2;SHANK2	Body;Body	trans	0.0527478	-1.8e-05	0.000239	0.938725	1732	0.00901775	0.000132	0.000198	0.505294	3415	0.00329544	0.000217	0.000206	0.291641	2549
rs62441728-cg00449868	-0.000192	8.9e-05	0.0303237	no	3394	0.8612	-0.003249	0.00075	1.52004e-05	6:149801671	rs62441728	G	C	0.1218	cg00449868	6	149770103	N_Shore	ZC3H12D	3'UTR	cis	0.000137664	-0.000308	0.000123	0.0126272	1721	2.85631e-05	-0.000195	8.9e-05	0.0286901	3394	2.03126e-07	-0.00026	0.000112	0.0210218	2536
rs34297848-cg00452398	3.8e-05	6.3e-05	0.545607	no	3366	0.0313	-0.000743	0.000568	0.190818	6:99287744	rs34297848	C	T	0.0601	cg00452398	6	99281293	Island	POU3F2	TSS1500	cis	0.303995	-6.1e-05	8.5e-05	0.47653	1700	0.181656	7.6e-05	6.5e-05	0.243957	3366	0.393623	9.5e-05	9.1e-05	0.295082	2513
rs72908540-cg00454577	-0.00021	0.000143	0.142018	no	3409	0.0876	-0.000616	0.001293	0.633669	6:87396448	rs72908540	T	G	0.03356	cg00454577	6	87646972	N_Shore	HTR1E	TSS200	cis	0.266914	5.1e-05	0.000193	0.793433	1726	0.765812	-0.000164	0.000155	0.290749	3409	0.314227	-0.000175	0.000217	0.419951	2543
rs2396842-cg00457913	0.000276	0.000178	0.12176	no	3412	0.1118	-0.007005	0.001646	2.13179e-05	6:48023546	rs2396842	T	G	0.1265	cg00457913	6	48036603	S_Shore	C6orf138	TSS200	cis	0.000818176	0.000319	0.000239	0.182382	1729	0.000105892	0.000208	0.000192	0.277874	3412	0.00280415	0.000341	0.000252	0.176299	2550
rs35912265-cg00460575	0.000173	0.000146	0.237203	no	3361	0.8604	0.001346	0.001323	0.309119	7:2744683	rs35912265	G	C	0.155	cg00460575	7	2921550	OpenSea	NA	NA	cis	0.38626	0.000209	0.000191	0.274337	1704	0.356105	0.000181	0.000147	0.217461	3361	0.491351	0.000447	0.000206	0.0299482	2521
rs4557589-cg00460575	0.000115	0.000106	0.279328	no	3361	0.8604	0.008188	0.000946	7.92948e-18	7:2924082	rs4557589	C	T	0.4115	cg00460575	7	2921550	OpenSea	NA	NA	cis	1.00148e-11	0.000179	0.00014	0.202181	1704	6.8162e-18	9.5e-05	0.000107	0.375339	3361	2.0257e-15	0.00015	0.00015	0.316769	2521
rs1883336-cg00465373	-2.5e-05	1.6e-05	0.124691	no	3381	0.0276	0.000634	0.000145	1.25227e-05	6:136660065	rs1883336	C	A	0.1878	cg00465373	6	136571419	Island	FAM54A;FAM54A;FAM54A;FAM54A	5'UTR;1stExon;5'UTR;1stExon	cis	0.00389402	-2.6e-05	2.1e-05	0.215862	1709	5.42827e-05	-2.7e-05	1.7e-05	0.113507	3381	0.000287397	-3.2e-05	2.2e-05	0.146342	2521
rs11764272-cg00469380	-0.000483	0.00028	0.0850417	no	3410	0.1938	-0.040818	0.003016	1.23517e-40	7:4823178	rs11764272	T	G	0.06891	cg00469380	7	4869981	OpenSea	RADIL	Body	cis	9.43904e-16	-0.000155	0.000336	0.644494	1729	1.71288e-40	-0.000549	0.000281	0.0511913	3410	2.66012e-33	-0.000661	0.000376	0.0790263	2544
rs10281415-cg00469380	0.00024	0.000285	0.399516	no	3410	0.1938	-0.025824	0.003125	2.02714e-16	7:4918602	rs10281415	A	G	0.07425	cg00469380	7	4869981	OpenSea	RADIL	Body	cis	4.12194e-08	0.000373	0.000353	0.29171	1729	6.70269e-16	0.000171	0.000287	0.550329	3410	3.08212e-12	5.2e-05	0.000382	0.891278	2544
rs12528998-cg00474328	9.1e-05	7.3e-05	0.21032	no	3344	0.0517	0.001435	0.000615	0.0197614	6:50664180	rs12528998	C	A	0.1032	cg00474328	6	50811836	N_Shore	TFAP2B	3'UTR	cis	0.333114	3.4e-05	0.000102	0.736898	1694	0.0628712	8e-05	7.4e-05	0.285657	3344	0.0251776	1.8e-05	0.000112	0.86972	2504
rs7811577-cg00475322	9.5e-05	0.00011	0.389283	no	3410	0.3632	-0.007173	0.001748	4.18296e-05	7:1102829	rs7811577	C	G	0.4684	cg00475322	7	917719	Island	C7orf20	Body	cis	0.00244149	2.3e-05	0.00014	0.870209	1730	5.76128e-05	9.8e-05	0.000114	0.393524	3410	0.000290322	0.000233	0.000158	0.143304	2544
rs11973064-cg00476243	-0.000296	9.3e-05	0.00154988	no	3336	0.0421	0.00381	0.000741	2.88966e-07	7:173599	rs11973064	C	T	0.196	cg00476243	7	150023	Island	NA	NA	cis	0.000399506	-0.000308	0.000119	0.00997966	1692	5.34857e-07	-0.00031	9.9e-05	0.0017551	3336	3.85765e-07	-8.7e-05	6.4e-05	0.174821	2480
rs10946277-cg00494883	2.4e-05	2.7e-05	0.374155	no	3396	0.037	0.000635	0.00024	0.00825152	6:170800564	rs10946277	A	C	0.3319	cg00494883	6	170598912	Island	DLL1	Body	cis	0.213893	-2.1e-05	3.7e-05	0.578698	1721	0.0308556	2.8e-05	2.9e-05	0.329935	3396	0.023329	6.2e-05	4e-05	0.11864	2542
rs72889996-cg00495693	-4.5e-05	0.000299	0.881063	no	3402	0.1725	-0.007134	0.002936	0.0151414	6:50839942	rs72889996	T	C	0.05203	cg00495693	6	51928623	OpenSea	PKHD1;PKHD1	Body;Body	trans	0.737468	-0.000167	0.000375	0.655996	1726	0.0504997	-4e-05	0.000313	0.89903	3402	0.00343364	0.000429	0.000423	0.310186	2543
rs115469994-cg00495693	0.000923	0.000444	0.0378205	no	3402	0.1725	-0.016135	0.00433	0.000197535	6:51178704	rs115469994	C	A	0.02241	cg00495693	6	51928623	OpenSea	PKHD1;PKHD1	Body;Body	cis	0.00158786	0.000606	0.000535	0.256817	1726	0.00073826	0.000781	0.000463	0.0921642	3402	0.00231539	0.001665	0.000634	0.0086926	2543
rs57078108-cg00495693	-1.4e-05	0.000195	0.943771	no	3402	0.1725	0.003689	0.001884	0.0502895	6:52057778	rs57078108	C	T	0.1404	cg00495693	6	51928623	OpenSea	PKHD1;PKHD1	Body;Body	cis	0.0604667	0.000231	0.000256	0.367872	1726	0.0838327	-0.000102	0.000204	0.616011	3402	0.0980176	6.9e-05	0.000274	0.801829	2543
rs2499463-cg00495693	0.000104	0.000144	0.469032	no	3402	0.1725	0.003736	0.001394	0.00738637	6:51804737	rs2499463	T	C	0.3302	cg00495693	6	51928623	OpenSea	PKHD1;PKHD1	Body;Body	cis	0.0786777	0.000238	0.000183	0.193957	1726	0.0148137	0.000116	0.00015	0.439966	3402	0.00964809	0.000157	0.000202	0.436378	2543
rs7783487-cg00497046	3.8e-05	0.000167	0.821319	no	3412	0.7216	0.009724	0.001651	4.30518e-09	7:860160	rs7783487	C	A	0.3331	cg00497046	7	676094	Island	PRKAR1B;PRKAR1B;PRKAR1B;PRKAR1B;PRKAR1B;PRKAR1B	Body;Body;Body;Body;Body;Body	cis	6.27172e-06	-0.000169	0.00022	0.441877	1730	3.78544e-09	1.4e-05	0.00017	0.934667	3412	5.15767e-06	0.000123	0.000248	0.619978	2547
rs6456190-cg00498089	-1.6e-05	0.000153	0.91646	no	3365	0.8549	-0.002784	0.00141	0.0484505	6:170554601	rs6456190	T	C	0.1618	cg00498089	6	170585887	S_Shore	NA	NA	cis	0.135865	-0.000234	0.000196	0.234246	1705	0.0187217	-5.6e-05	0.000156	0.716719	3365	0.027932	0.000156	0.000221	0.482189	2518
rs730775-cg00499237	-0.000145	0.000127	0.251859	no	3412	0.8122	-0.003357	0.001118	0.00269808	6:44232074	rs730775	G	A	0.4315	cg00499237	2	97169033	S_Shelf	NEURL3	Body	trans	0.0295662	-6.5e-05	0.000169	0.702159	1729	0.00259141	-0.00014	0.000129	0.279584	3412	0.00205194	-7.1e-05	0.000171	0.677769	2546
rs4720993-cg00502509	-0.00012	8e-05	0.132306	no	3392	0.9223	-0.004208	0.000746	1.84509e-08	7:1792546	rs4720993	G	A	0.4116	cg00502509	7	1956121	OpenSea	MAD1L1;MAD1L1;MAD1L1	Body;Body;Body	cis	0.000453703	-0.00013	0.000105	0.216412	1722	1.06509e-07	-0.000138	8.4e-05	0.102526	3392	1.18815e-08	6e-06	0.00012	0.962256	2536
rs6948971-cg00502509	-0.000298	0.0001	0.00281335	no	3392	0.9223	-0.006098	0.000935	7.84622e-11	7:1854263	rs6948971	G	A	0.1888	cg00502509	7	1956121	OpenSea	MAD1L1;MAD1L1;MAD1L1	Body;Body;Body	cis	5.20187e-08	-0.000158	0.000128	0.215247	1722	1.81729e-10	-0.000325	0.000105	0.0020535	3392	1.23249e-11	-0.000183	0.000149	0.21962	2536
rs11755300-cg00503090	0.000115	7.7e-05	0.137075	no	3387	0.1041	-0.00505	0.000671	6.81588e-14	6:158657914	rs11755300	G	C	0.3978	cg00503090	6	158652500	N_Shore	NA	NA	cis	6.35449e-06	0.000122	9.8e-05	0.210846	1720	6.66393e-13	0.000126	8.2e-05	0.124116	3387	2.69389e-10	8.2e-05	0.000103	0.425919	2531
rs62435331-cg00503338	-0.000453	0.000102	1.03463e-05	no	3353	0.8945	0.004318	0.00095	5.64784e-06	7:1511589	rs62435331	G	A	0.4122	cg00503338	7	1538606	S_Shore	INTS1	Body	cis	0.00167409	-0.000451	0.000133	0.000746937	1694	3.70745e-06	-0.000464	0.000103	6.92215e-06	3353	0.0108182	-0.000555	0.000143	0.000104042	2505
rs2651186-cg00507679	0.000134	0.000155	0.387189	no	3408	0.7899	0.011321	0.00141	1.33633e-15	6:43238570	rs2651186	G	A	0.3381	cg00507679	6	43251876	Island	TTBK1	Body	cis	1.79259e-08	0.000222	0.00021	0.290703	1727	2.01294e-14	0.000104	0.000157	0.505314	3408	6.01136e-17	-8.1e-05	0.000211	0.701679	2548
rs351739-cg00509249	-0.000443	0.000219	0.0432812	no	3342	0.5303	-0.019177	0.00208	5.29088e-20	6:109503976	rs351739	A	G	0.3306	cg00509249	6	109615579	S_Shelf	CCDC162	Body	cis	2.65234e-09	-0.000496	0.000289	0.0862779	1692	4.619e-17	-0.000381	0.000245	0.120297	3342	5.64417e-21	-0.000235	0.000319	0.461146	2514
rs7760627-cg00509431	-3.4e-05	4e-05	0.400842	no	3352	0.0391	-0.000482	0.000333	0.147783	6:144001128	rs7760627	G	A	0.2961	cg00509431	6	143999465	Island	PHACTR2;PHACTR2;PHACTR2;PHACTR2	Body;Body;Body;Body	cis	0.369371	-7.9e-05	5.5e-05	0.150479	1699	0.046198	-6.5e-05	4.2e-05	0.121364	3352	0.193288	-5.5e-05	6.5e-05	0.392958	2494
rs7740709-cg00509431	3.9e-05	4.2e-05	0.345953	no	3352	0.0391	0.000477	0.000347	0.168948	6:144022225	rs7740709	T	C	0.2578	cg00509431	6	143999465	Island	PHACTR2;PHACTR2;PHACTR2;PHACTR2	Body;Body;Body;Body	cis	0.0899479	8.6e-05	5.7e-05	0.127747	1699	0.154818	2.8e-05	4.4e-05	0.524868	3352	0.169742	6.6e-05	6.7e-05	0.325534	2494
rs147680569-cg00510330	-0.00039	0.000759	0.607482	no	3393	0.5771	-0.007349	0.006691	0.27217	6:39916102	rs147680569	T	G	0.01078	cg00510330	6	39916111	OpenSea	NA	NA	cis	0.0670159	-0.002103	0.001038	0.0432883	1718	0.635461	-0.000417	0.000794	0.599433	3393	0.460461	-0.000672	0.00114	0.555849	2536
rs3752480-cg00512454	8.7e-05	0.000138	0.527845	no	3407	0.8355	0.003159	0.001199	0.00847934	6:36710269	rs3752480	G	A	0.2009	cg00512454	6	36709214	OpenSea	CPNE5	3'UTR	cis	0.00212581	-4.3e-05	0.000178	0.809563	1725	0.0105406	8.8e-05	0.000142	0.534021	3407	0.000203103	-0.000156	0.000173	0.36858	2543
rs725050-cg00515455	-0.000368	0.000219	0.0935857	no	3401	0.5912	0.002001	0.001896	0.291183	6:89267376	rs725050	G	A	0.2132	cg00515455	6	88761370	S_Shelf	SPACA1	Body	cis	0.403919	-0.00056	0.0003	0.0623703	1727	0.239981	-0.000232	0.000247	0.347605	3401	0.827389	-0.000509	0.000298	0.088151	2540
rs9455710-cg00517612	-0.000109	0.000165	0.509081	no	3386	0.7435	0.014473	0.001427	8.33026e-24	6:169152562	rs9455710	T	G	0.3701	cg00517612	6	169225555	N_Shore	NA	NA	cis	1.32087e-08	-0.000149	0.000224	0.506064	1715	4.38933e-24	-0.000125	0.000167	0.451749	3386	4.91986e-19	-3.1e-05	0.000217	0.886561	2531
rs489261-cg00523067	0.000101	0.000148	0.497631	no	3383	0.7541	-0.002898	0.001236	0.0190928	6:154416285	rs489261	G	T	0.3461	cg00523067	6	154440289	OpenSea	OPRM1;OPRM1;OPRM1;OPRM1;OPRM1;OPRM1	3'UTR;3'UTR;3'UTR;3'UTR;Body;3'UTR	cis	0.666896	-0.00016	0.000203	0.433081	1712	0.0152774	0.000123	0.000159	0.440535	3383	0.0650403	9.2e-05	0.000218	0.672768	2527
rs9485287-cg00523379	-0.000108	0.000191	0.572768	no	3404	0.5045	-0.028172	0.001931	1.03497e-46	6:148684266	rs9485287	A	C	0.2881	cg00523379	6	148726218	OpenSea	SASH1	Body	cis	5.04297e-20	-0.000112	0.000243	0.646489	1724	5.30938e-45	-0.000171	0.000192	0.375362	3404	4.57032e-38	0.000293	0.000249	0.240825	2545
rs7764150-cg00523379	9.2e-05	0.000192	0.631068	no	3404	0.5045	0.02068	0.001991	6.93987e-25	6:148770188	rs7764150	T	C	0.246	cg00523379	6	148726218	OpenSea	SASH1	Body	cis	1.26321e-13	6.5e-05	0.000241	0.787259	1724	4.74346e-24	0.000166	0.000193	0.390551	3404	5.62575e-20	3.6e-05	0.000253	0.885767	2545
rs609579-cg00526069	-0.000158	0.000105	0.132643	no	3397	0.8608	-0.000144	0.000933	0.877311	6:164434287	rs609579	G	T	0.2418	cg00526069	6	164436319	OpenSea	NA	NA	cis	0.718148	-0.000104	0.000147	0.479289	1723	0.901151	-0.000191	0.000107	0.0754533	3397	0.320473	-0.000208	0.000149	0.163582	2534
rs35072035-cg00529053	5.2e-05	9.7e-05	0.593743	no	3394	0.0452	6e-05	0.000886	0.945814	6:158769130	rs35072035	G	C	0.02569	cg00529053	6	158589440	Island	GTF2H5;SERAC1	5'UTR;TSS200	cis	0.894463	2.2e-05	0.000128	0.861122	1721	0.853721	3.8e-05	0.000101	0.705776	3394	0.851561	4e-05	0.000131	0.761727	2538
rs2278460-cg00530650	1e-06	0.000147	0.993302	no	3410	0.8167	-0.00669	0.00128	1.8297e-07	7:1544128	rs2278460	T	G	0.4009	cg00530650	7	1534766	N_Shore	INTS1	Body	cis	0.00060152	-9.3e-05	0.000193	0.628137	1730	2.48525e-06	-6e-05	0.00015	0.690808	3410	4.66398e-06	-5.9e-05	0.0002	0.769319	2546
rs58088068-cg00531789	-0.000169	0.000192	0.380653	no	3404	0.8501	0.010269	0.001816	1.70339e-08	6:36914095	rs58088068	A	G	0.1901	cg00531789	6	36927248	Island	PI16	Body	cis	0.000130026	-0.000303	0.000242	0.211077	1724	2.69593e-08	-0.000223	0.000193	0.249224	3404	7.01312e-06	1.1e-05	0.000265	0.966483	2541
rs3778027-cg00531789	0.000228	0.000162	0.159887	no	3404	0.8501	0.007581	0.001561	1.24711e-06	6:36939213	rs3778027	T	C	0.3042	cg00531789	6	36927248	Island	PI16	Body	cis	8.38596e-07	0.000275	0.000203	0.17621	1724	1.32089e-06	0.000226	0.000163	0.166581	3404	1.661e-08	-0.000126	0.000224	0.572644	2541
rs2478348-cg00536792	2.5e-05	0.000156	0.870866	no	3408	0.7656	0.020284	0.001519	1.29649e-39	6:53531927	rs2478348	A	G	0.3203	cg00536792	6	53530503	OpenSea	KLHL31;KLHL31	1stExon;5'UTR	cis	1.98934e-22	9.8e-05	0.000208	0.638404	1729	3.38813e-39	9e-06	0.000156	0.956054	3408	7.02895e-29	0.000291	0.000224	0.193494	2549
rs13211007-cg00536792	-0.000311	0.000145	0.0328895	no	3408	0.7656	-0.009844	0.001459	1.79805e-11	6:53604595	rs13211007	T	C	0.4276	cg00536792	6	53530503	OpenSea	KLHL31;KLHL31	1stExon;5'UTR	cis	2.18153e-08	-0.000462	0.000191	0.0157742	1729	2.08345e-11	-0.000296	0.000146	0.0427155	3408	4.31061e-10	-0.000651	0.000213	0.00230652	2549
rs17589420-cg00538726	0.00011	5.4e-05	0.0398189	no	3405	0.0814	-0.001484	0.000487	0.00233092	6:91304982	rs17589420	A	C	0.3345	cg00538726	6	91320336	N_Shore	NA	NA	cis	0.01621	8.9e-05	7e-05	0.206937	1723	0.00397553	0.00012	5.8e-05	0.0369362	3405	0.115562	5e-05	7.2e-05	0.489766	2541
rs6973746-cg00541718	0.000709	0.000254	0.00535238	no	3415	0.5307	0.003946	0.002245	0.0789566	7:813867	rs6973746	C	G	0.2879	cg00541718	7	630823	N_Shore	PRKAR1B;PRKAR1B;PRKAR1B;PRKAR1B;PRKAR1B;PRKAR1B	Body;Body;Body;Body;Body;Body	cis	0.702741	0.000914	0.000309	0.00318906	1731	0.0653356	0.000518	0.000269	0.053983	3415	0.0090369	0.000489	0.000284	0.0850744	2549
rs61578090-cg00543972	-1.2e-05	1.6e-05	0.469575	no	3366	0.0116	-0.00045	0.000145	0.00197142	6:170055878	rs61578090	T	C	0.012	cg00543972	11	111807963	Island	DIXDC1;DIXDC1	5'UTR;1stExon	trans	0.0850824	-2.2e-05	2e-05	0.27993	1709	0.00220019	-1.3e-05	1.6e-05	0.442795	3366	0.0026752	1.1e-05	2.6e-05	0.681998	2507
rs12527000-cg00549972	-0.000511	0.000194	0.0084433	no	3415	0.4552	-0.006773	0.001741	0.000102041	6:170451905	rs12527000	A	G	0.2998	cg00549972	6	170455374	S_Shore	NA	NA	cis	0.0143821	-0.000651	0.000266	0.0145434	1731	0.000263349	-0.000494	0.000199	0.01302	3415	9.76556e-05	-0.000919	0.000279	0.00100976	2549
rs11965607-cg00551398	5.1e-05	9.1e-05	0.57862	no	3401	0.8736	0.006544	0.000804	5.68425e-16	6:88231443	rs11965607	G	A	0.4006	cg00551398	6	88298474	N_Shore	RARS2;ORC3L;ORC3L	Body;TSS1500;TSS1500	cis	2.66805e-09	2.9e-05	0.000123	0.815237	1721	1.01847e-14	3.4e-05	9.3e-05	0.71603	3401	6.94108e-11	0.000407	0.000124	0.00109894	2542
rs114626053-cg00558689	0.00015	0.000215	0.486706	no	3381	0.0905	0.002864	0.001852	0.122062	6:41577979	rs114626053	A	G	0.02306	cg00558689	6	41607109	Island	MDFI	Body	cis	0.88531	6.4e-05	0.000296	0.827711	1712	0.047219	0.000205	0.000222	0.356851	3381	0.162726	0.000313	0.000333	0.346997	2530
rs9462738-cg00558689	3.1e-05	7e-05	0.662443	no	3381	0.0905	0.001462	0.000607	0.0160346	6:41664501	rs9462738	T	G	0.3401	cg00558689	6	41607109	Island	MDFI	Body	cis	0.200969	3.7e-05	9.5e-05	0.695093	1712	0.0127302	7.3e-05	7.3e-05	0.312108	3381	0.013606	3.8e-05	0.00011	0.727963	2530
rs11153045-cg00561739	0.000119	0.000175	0.496964	no	3410	0.7055	-0.005868	0.001534	0.00013242	6:107439325	rs11153045	T	C	0.446	cg00561739	5	1807733	OpenSea	NDUFS6	Body	trans	0.00710889	0.00018	0.000231	0.436295	1728	0.000444207	0.000158	0.000177	0.373872	3410	0.00147829	0.000221	0.000249	0.374813	2545
rs2797784-cg00562468	-0.00011	0.000197	0.575491	no	3375	0.7434	0.004171	0.001627	0.0104175	6:37519400	rs2797784	G	A	0.1017	cg00562468	6	37519216	OpenSea	NA	NA	cis	0.143411	-0.000193	0.000261	0.460085	1708	0.00837292	-9.6e-05	0.000202	0.636414	3375	0.0421243	3.5e-05	0.000263	0.894207	2516
rs12201981-cg00563932	-0.000409	0.000284	0.149266	no	3413	0.5276	-0.005931	0.002163	0.00613057	6:156521341	rs12201981	C	T	0.1323	cg00563932	9	139871049	N_Shore	PTGDS	TSS1500	trans	0.203441	1.6e-05	0.00035	0.963417	1731	0.0164171	-0.000324	0.000296	0.274148	3413	0.00488402	-0.000272	0.0003	0.365134	2549
rs10435105-cg00564857	-8.7e-05	0.000214	0.682783	no	3408	0.8267	-0.000786	0.001897	0.678866	7:3330994	rs10435105	T	C	0.3277	cg00564857	7	4030736	OpenSea	SDK1	Body	cis	0.740413	-0.000317	0.000293	0.278653	1729	0.678369	-7.2e-05	0.000216	0.738441	3408	0.178132	0.000285	0.000285	0.3182	2544
rs7754718-cg00564996	4.4e-05	0.000147	0.762634	no	3401	0.7961	0.006196	0.001287	1.5439e-06	6:164391762	rs7754718	A	G	0.2343	cg00564996	6	164390870	N_Shelf	NA	NA	cis	0.00404608	0.000201	0.000201	0.318489	1727	2.98682e-06	7.5e-05	0.000152	0.622384	3401	2.73036e-06	-3.9e-05	0.000193	0.839493	2538
rs9382263-cg00567542	-0.000227	0.000232	0.3286	no	3364	0.6238	0.011528	0.002108	4.89535e-08	6:53830720	rs9382263	C	T	0.3369	cg00567542	6	53826994	OpenSea	NA	NA	cis	0.0049367	-0.000144	0.000302	0.632888	1704	5.91687e-07	-0.000127	0.000264	0.629103	3364	8.43761e-07	-0.000379	0.000337	0.26008	2525
rs12665453-cg00567696	-4.5e-05	2.3e-05	0.0517768	no	3380	0.0386	0.001049	0.000208	4.6808e-07	6:46093481	rs12665453	T	C	0.3551	cg00567696	6	46097521	N_Shore	ENPP4	TSS200	cis	0.00497957	-3.2e-05	3.1e-05	0.312342	1712	1.61981e-06	-4.6e-05	2.4e-05	0.0567994	3380	9.89955e-05	-4.1e-05	3.1e-05	0.192879	2530
rs11773360-cg00578304	-4.3e-05	0.000162	0.789329	no	3409	0.7151	0.001466	0.001415	0.30037	7:2968871	rs11773360	C	T	0.2472	cg00578304	7	2968627	S_Shore	CARD11	Body	cis	0.276832	-3.5e-05	0.000218	0.870771	1729	0.41175	-2.6e-05	0.000167	0.877581	3409	0.638619	5e-05	0.000222	0.823946	2544
rs10951780-cg00579868	0.000137	0.000137	0.320729	no	3388	0.1558	0.008845	0.001361	9.4422e-11	7:5133780	rs10951780	G	A	0.3196	cg00579868	7	5271516	S_Shelf	WIPI2;WIPI2;WIPI2;WIPI2;WIPI2	3'UTR;3'UTR;3'UTR;3'UTR;3'UTR	cis	0.000294227	0.000232	0.000182	0.203902	1716	9.80971e-10	0.000171	0.000147	0.245438	3388	6.99334e-09	0.000548	0.000177	0.00202029	2524
rs227240-cg00581043	-0.000173	0.000285	0.544016	no	3414	0.5432	-0.01678	0.004125	4.84885e-05	6:168415705	rs227240	A	G	0.1157	cg00581043	6	168106129	Island	NA	NA	cis	7.63441e-05	-5e-05	0.000364	0.891389	1732	4.80727e-05	-0.000199	0.000285	0.484652	3414	0.000717072	-0.000284	0.000404	0.481545	2548
rs2842970-cg00585742	0.000265	8.9e-05	0.00288254	no	3396	0.7999	0.005666	0.000774	3.00293e-13	6:160153166	rs2842970	C	T	0.4383	cg00585742	6	160219791	N_Shore	NA	NA	cis	3.57112e-06	0.000109	0.000116	0.351826	1721	2.57378e-12	0.000299	9.4e-05	0.00148276	3396	1.21986e-16	0.00022	0.000116	0.0573841	2533
rs78287083-cg00587009	0.000252	0.000302	0.403679	no	3402	0.1534	-0.024551	0.002718	2.82154e-19	6:106499532	rs78287083	A	G	0.01697	cg00587009	6	106429129	Island	NA	NA	cis	2.7058e-06	-0.000234	0.000378	0.536416	1726	9.29668e-16	0.000177	0.000311	0.568955	3402	4.01951e-16	0.00059	0.000427	0.167852	2539
rs7763078-cg00587301	5.1e-05	0.000114	0.655951	no	3376	0.0492	-0.003399	0.000844	5.74658e-05	6:156482714	rs7763078	A	T	0.1255	cg00587301	6	156717406	N_Shore	NA	NA	cis	0.000805023	6.5e-05	0.000143	0.650438	1715	3.79924e-05	9.4e-05	0.00012	0.434714	3376	1.06664e-07	-9.2e-05	6.3e-05	0.146699	2518
rs2819084-cg00587301	-0.000641	0.000129	7.84968e-07	no	3376	0.0492	0.013679	0.000961	1.1817e-44	6:156715485	rs2819084	T	C	0.09263	cg00587301	6	156717406	N_Shore	NA	NA	cis	3.66595e-22	-0.000629	0.000165	0.000148426	1715	1.62558e-40	-0.00066	0.000135	1.13826e-06	3376	4.02731e-58	2.2e-05	7.2e-05	0.759441	2518
rs7790092-cg00589581	-0.00039	0.000183	0.033476	no	3374	0.4787	0.00578	0.001776	0.00115003	7:1802677	rs7790092	G	A	0.2176	cg00589581	7	1883760	N_Shore	MAD1L1;MAD1L1;MAD1L1	Body;Body;Body	cis	5.05769e-05	-0.000481	0.000239	0.0446143	1709	0.000376899	-0.000454	0.000205	0.0268886	3374	0.163622	5.6e-05	0.000212	0.791482	2517
rs10952199-cg00589581	0.000157	0.000149	0.293602	no	3374	0.4787	-0.004051	0.001442	0.00500809	7:1665339	rs10952199	T	C	0.4377	cg00589581	7	1883760	N_Shore	MAD1L1;MAD1L1;MAD1L1	Body;Body;Body	cis	0.27929	0.000197	0.000193	0.30661	1709	0.0135327	-2.9e-05	0.000167	0.860424	3374	0.133558	-8.8e-05	0.000171	0.605772	2517
rs3800905-cg00589581	0.000439	0.000153	0.00406244	no	3374	0.4787	0.016859	0.00146	3.01418e-30	7:2147596	rs3800905	A	G	0.3814	cg00589581	7	1883760	N_Shore	MAD1L1;MAD1L1;MAD1L1	Body;Body;Body	cis	1.0058e-14	0.000561	0.000197	0.00451076	1709	4.62184e-29	0.00045	0.000171	0.00858827	3374	2.84964e-33	0.000129	0.000173	0.457922	2517
rs13210247-cg00590039	0.000104	0.000182	0.566723	no	3366	0.1649	0.001796	0.001654	0.277862	6:111922720	rs13210247	G	A	0.05785	cg00590039	6	111888683	OpenSea	TRAF3IP2;TRAF3IP2;TRAF3IP2;TRAF3IP2;TRAF3IP2	Body;Body;Body;TSS200;Body	cis	0.0846666	1.7e-05	0.000239	0.944977	1706	0.227725	0.00018	0.000194	0.352984	3366	0.243749	0.000303	0.000273	0.267407	2503
rs7766238-cg00590324	0.000205	9.5e-05	0.0316719	no	3354	0.0332	0.001941	0.000735	0.00828709	6:134214576	rs7766238	A	G	0.0766	cg00590324	6	134212732	Island	TCF21;TCF21	Body;Body	cis	0.00418739	0.000359	0.000155	0.0212096	1710	0.00200592	0.000214	0.0001	0.0323545	3354	0.0102774	0.000292	0.000154	0.0592874	2504
rs6941736-cg00592058	3.3e-05	2.4e-05	0.172621	no	3384	0.0323	0.001201	0.000217	3.44921e-08	6:40910899	rs6941736	G	T	0.3881	cg00592058	6	40996075	Island	UNC5CL	3'UTR	cis	0.0013133	1.5e-05	3.2e-05	0.650269	1715	9.0024e-08	3.1e-05	2.4e-05	0.201635	3384	2.34937e-08	2.3e-05	3.3e-05	0.485917	2530
rs722442-cg00592058	1.1e-05	2.6e-05	0.660095	no	3384	0.0323	0.001789	0.000229	7.54821e-15	6:41089681	rs722442	G	A	0.3048	cg00592058	6	40996075	Island	UNC5CL	3'UTR	cis	0.00023009	1.8e-05	3.5e-05	0.612245	1715	3.92301e-15	2e-05	2.6e-05	0.430892	3384	2.4627e-13	3.2e-05	3.5e-05	0.360637	2530
rs13229222-cg00594185	6.7e-05	2.1e-05	0.00123408	no	3384	0.0326	6.6e-05	0.000183	0.719167	7:6379276	rs13229222	A	G	0.2735	cg00594185	7	6414708	Island	RAC1;RAC1	Body;Body	cis	0.209798	3.8e-05	2.8e-05	0.173867	1715	0.847573	7.2e-05	2.1e-05	0.000706206	3384	0.101418	5.9e-05	3e-05	0.0465655	2527
rs6927569-cg00594191	9e-06	0.000169	0.956087	no	3402	0.6761	-0.000664	0.001365	0.626544	6:109621494	rs6927569	T	C	0.4698	cg00594191	10	11755103	OpenSea	NA	NA	trans	0.735765	4.2e-05	0.000228	0.852587	1725	0.308533	-0.000143	0.000179	0.423644	3402	0.626149	-6.3e-05	0.000226	0.780601	2546
rs75475636-cg00595243	0.000134	0.000459	0.770088	no	3408	0.1586	-0.009744	0.004134	0.0184899	6:133024386	rs75475636	G	A	0.03591	cg00595243	6	133137893	S_Shelf	RPS12;SNORD100;SNORA33	Body;TSS200;TSS1500	cis	0.0821007	0.000133	0.00056	0.811863	1729	0.0177571	9.7e-05	0.000513	0.850753	3408	0.0031979	0.000212	0.000433	0.623802	2546
rs7773338-cg00595243	7e-06	0.000176	0.969515	no	3408	0.1586	0.019317	0.001577	9.86612e-34	6:133100128	rs7773338	C	T	0.4115	cg00595243	6	133137893	S_Shelf	RPS12;SNORD100;SNORA33	Body;TSS200;TSS1500	cis	1.09816e-13	0.000214	0.000228	0.347186	1729	5.40789e-29	7e-05	0.000196	0.720829	3408	3.16288e-38	0.000309	0.000172	0.0728642	2546
rs7751582-cg00595678	0.000221	9.4e-05	0.0182984	no	3397	0.139	-0.001728	0.000804	0.0315791	6:109748847	rs7751582	C	T	0.4038	cg00595678	6	109805074	S_Shore	ZBTB24;ZBTB24	TSS1500;TSS1500	cis	0.286578	0.00018	0.000122	0.139797	1718	0.16756	0.000243	9.7e-05	0.0123095	3397	0.825199	3.8e-05	0.000122	0.754957	2540
rs3012436-cg00599530	0.000418	0.000259	0.107744	no	3412	0.5695	0.051056	0.003116	4.86575e-58	6:170574711	rs3012436	C	A	0.3356	cg00599530	6	170589809	Island	NA	NA	cis	3.9872e-25	0.000664	0.000341	0.0522756	1729	3.61133e-61	0.000476	0.000258	0.0653533	3412	5.48043e-43	0.000637	0.00038	0.0940816	2547
rs3800901-cg00601311	-3.7e-05	7e-05	0.599876	no	3344	0.9088	0.000465	0.000635	0.464056	7:2138761	rs3800901	A	G	0.2251	cg00601311	7	2186129	Island	MAD1L1;MAD1L1;MAD1L1	Body;Body;Body	cis	0.280829	-6.2e-05	9.3e-05	0.500988	1698	0.413748	-2.4e-05	7.1e-05	0.735329	3344	0.98866	3e-05	0.000102	0.766052	2508
rs3020332-cg00601836	0.000726	0.000223	0.00114463	no	3374	0.8351	-0.025159	0.002115	5.7883e-32	6:152008924	rs3020332	T	C	0.4732	cg00601836	6	152130332	S_Shore	ESR1;ESR1;ESR1;ESR1	Body;Body;Body;Body	cis	3.08548e-17	0.000391	0.000272	0.151012	1713	2.98348e-31	0.000637	0.000233	0.00629441	3374	6.93849e-26	-0.000309	0.000207	0.136724	2509
rs2627237-cg00603110	0.000277	0.000109	0.0108935	no	3410	0.5838	-0.004858	0.001009	1.53986e-06	6:134339265	rs2627237	G	A	0.4031	cg00603110	6	134395621	OpenSea	NA	NA	cis	0.000154038	0.000292	0.000146	0.0456112	1727	5.93371e-07	0.000258	0.000113	0.0220037	3410	0.00105442	8.9e-05	0.000145	0.54182	2547
rs721580-cg00611548	-0.000163	0.00011	0.139796	no	3376	0.1695	0.000804	0.000953	0.399198	6:116034915	rs721580	C	A	0.2771	cg00611548	6	116601663	S_Shore	TSPYL1;DSE	TSS1500;5'UTR	cis	0.964035	-7.2e-05	0.000146	0.620295	1706	0.403108	-0.000142	0.000116	0.218525	3376	0.910811	-8.8e-05	0.000128	0.491921	2528
rs35270733-cg00614392	-3.7e-05	8.4e-05	0.664109	no	3400	0.1244	0.004435	0.000764	7.06259e-09	6:106348982	rs35270733	G	A	0.4619	cg00614392	6	106433792	N_Shore	NA	NA	cis	7.11992e-05	-1e-06	0.000116	0.996247	1726	3.94612e-07	-0.000128	9e-05	0.153876	3400	2.73351e-06	9e-05	0.000122	0.460096	2544
rs6904205-cg00614392	-6.8e-05	0.000105	0.520013	no	3400	0.1244	0.0081	0.000957	3.85728e-17	6:106450553	rs6904205	T	C	0.1874	cg00614392	6	106433792	N_Shore	NA	NA	cis	6.18206e-06	-4.4e-05	0.000146	0.76582	1726	3.68881e-15	-8.3e-05	0.000112	0.459623	3400	4.65961e-12	-0.000143	0.000152	0.346893	2544
rs4560672-cg00615592	-0.00021	0.000255	0.410106	no	3411	0.7031	0.005788	0.002177	0.00790081	6:158607473	rs4560672	A	C	0.1369	cg00615592	6	158937125	N_Shore	NA	NA	cis	0.292216	-0.000197	0.000342	0.564569	1728	0.0132708	-0.000318	0.000273	0.244404	3411	0.0335301	-0.000409	0.000324	0.206865	2547
rs6463567-cg00616000	0.000125	0.000335	0.710191	no	3397	0.6188	0.026889	0.003093	5.53962e-18	7:6531326	rs6463567	T	G	0.078	cg00616000	7	6521599	N_Shore	KDELR2;KDELR2	Body;Body	cis	1.33912e-07	0.000278	0.000413	0.500858	1724	2.34466e-17	0.000153	0.000339	0.651784	3397	1.48982e-16	2.8e-05	0.000469	0.952	2534
rs118015248-cg00616000	-3e-05	0.000509	0.953484	no	3397	0.6188	-0.005536	0.004716	0.240467	7:6617437	rs118015248	T	C	0.03769	cg00616000	7	6521599	N_Shore	KDELR2;KDELR2	Body;Body	cis	0.531412	-5.7e-05	0.000698	0.934356	1724	0.234139	-4.2e-05	0.000515	0.935499	3397	0.424895	-0.000186	0.000704	0.791557	2534
rs11155760-cg00619628	-0.00056	0.000206	0.00660762	no	3408	0.7565	-0.016257	0.001922	4.00866e-17	6:151254714	rs11155760	T	A	0.2875	cg00619628	6	151258451	OpenSea	MTHFD1L	Body	cis	1.37882e-10	-0.000599	0.000272	0.028139	1727	2.40321e-12	-0.000545	0.000234	0.0199355	3408	2.22151e-19	-0.000353	0.000307	0.251896	2548
rs9475672-cg00630268	-5e-05	8.1e-05	0.539151	no	3347	0.8928	-0.000966	0.000726	0.183234	6:56187208	rs9475672	A	G	0.336	cg00630268	6	56295629	N_Shore	NA	NA	cis	0.533306	-0.00013	0.000108	0.232926	1692	0.3143	-5.2e-05	8.1e-05	0.525941	3347	0.144182	-3.9e-05	0.000117	0.737812	2509
rs72877327-cg00630268	0.00021	9.8e-05	0.0316325	no	3347	0.8928	0.000733	0.000878	0.403657	6:56315363	rs72877327	G	A	0.2031	cg00630268	6	56295629	N_Shore	NA	NA	cis	0.907363	0.000142	0.000128	0.269587	1692	0.319288	0.000217	9.8e-05	0.0269798	3347	0.38659	0.000375	0.000142	0.00842572	2509
rs10457030-cg00631221	-7.1e-05	4.5e-05	0.118269	no	3384	0.0693	0.000631	0.000426	0.138794	6:139482036	rs10457030	T	C	0.4262	cg00631221	6	139307985	N_Shore	REPS1;REPS1	Body;Body	cis	0.372747	-7.2e-05	5.8e-05	0.217964	1717	0.0505099	-6.7e-05	5.1e-05	0.190455	3384	0.277254	-0.000161	6.8e-05	0.0174925	2531
rs11758901-cg00632364	3.5e-05	0.000243	0.886125	no	3385	0.2215	0.008009	0.002084	0.000124361	6:170379461	rs11758901	C	A	0.4544	cg00632364	6	170401305	N_Shore	NA	NA	cis	0.00740032	0.000343	0.000338	0.311951	1716	0.000383612	7.3e-05	0.000248	0.767546	3385	0.00153096	0.000112	0.000355	0.752415	2521
rs72573214-cg00632364	0.000441	0.000603	0.464396	no	3385	0.2215	0.00518	0.005126	0.31233	6:170410938	rs72573214	G	C	0.04125	cg00632364	6	170401305	N_Shore	NA	NA	cis	0.554967	0.000545	0.00086	0.527057	1716	0.527166	0.000328	0.000614	0.592856	3385	0.290429	0.000131	0.00087	0.880669	2521
rs1288183-cg00632379	7.2e-05	7.8e-05	0.353388	no	3391	0.821	0.00028	0.000704	0.690513	6:113286947	rs1288183	T	C	0.2309	cg00632379	6	113306339	OpenSea	NA	NA	cis	0.371982	6.7e-05	0.000102	0.514726	1721	0.855835	6e-05	8.6e-05	0.481748	3391	0.176567	-0.00012	0.000115	0.298015	2528
rs56003857-cg00634968	-0.000227	0.000245	0.354571	no	3404	0.8168	-0.006967	0.00227	0.00216252	6:51102464	rs56003857	T	C	0.07754	cg00634968	6	51707133	OpenSea	PKHD1;PKHD1	Body;Body	cis	0.0363936	-0.000253	0.000325	0.435188	1726	0.00240254	-0.000206	0.00025	0.408658	3404	0.000957666	-0.000312	0.000329	0.343159	2541
rs72902158-cg00634968	0.000414	0.000228	0.0696457	no	3404	0.8168	-0.000286	0.002137	0.893593	6:51373730	rs72902158	G	A	0.08794	cg00634968	6	51707133	OpenSea	PKHD1;PKHD1	Body;Body	cis	0.714092	0.000396	0.000288	0.169048	1726	0.696064	0.000417	0.000233	0.0730662	3404	0.777163	0.000665	0.000308	0.0312456	2541
rs17175127-cg00638845	2.9e-05	0.000104	0.784465	no	3382	0.8438	-0.000585	0.000947	0.536616	6:137533206	rs17175127	A	G	0.1715	cg00638845	6	137544615	S_Shelf	NA	NA	cis	0.972412	3e-06	0.000138	0.98444	1714	0.608603	4.8e-05	0.000111	0.663266	3382	0.335715	1.3e-05	0.000151	0.928767	2522
rs1338531-cg00639635	8.3e-05	0.000148	0.577307	no	3415	0.5565	-0.009663	0.001354	1.18602e-12	6:143844825	rs1338531	C	T	0.4125	cg00639635	6	143837891	OpenSea	NA	NA	cis	3.09289e-12	0.00021	0.000193	0.276267	1731	2.26195e-09	-0.000205	0.000179	0.251213	3415	5.33303e-09	-0.000126	0.0002	0.529025	2550
rs2344744-cg00643272	-3.9e-05	6.7e-05	0.560466	no	3375	0.8311	-0.007929	0.000588	2.42492e-40	6:170588559	rs2344744	G	T	0.4084	cg00643272	6	170588360	N_Shore	NA	NA	cis	1.38349e-21	7e-05	8.7e-05	0.418622	1706	8.35954e-39	-2e-05	7e-05	0.778384	3375	1.27891e-34	-0.000141	8.6e-05	0.103064	2523
rs11972722-cg00645755	0.000157	0.000154	0.308047	no	3409	0.224	0.003738	0.001377	0.00666178	7:1523956	rs11972722	G	A	0.4149	cg00645755	7	1514031	Island	INTS1	Body	cis	0.244335	-0.000105	0.000202	0.60335	1728	0.0280517	0.000183	0.000158	0.248519	3409	0.0550561	0.000413	0.000213	0.05259	2543
rs504697-cg00651216	-2e-05	0.00011	0.851651	no	3414	0.149	-0.007997	0.000964	1.51987e-16	6:44220076	rs504697	T	C	0.2877	cg00651216	6	44213720	Island	HSP90AB1	TSS1500	cis	2.74213e-08	6.7e-05	0.000143	0.638033	1731	9.34149e-12	7.2e-05	0.000117	0.540843	3414	3.32558e-14	-0.00028	0.000142	0.0485395	2549
rs827423-cg00655307	1.2e-05	4.3e-05	0.779611	no	3379	0.0447	-0.000855	0.000377	0.0232685	6:152156197	rs827423	G	A	0.4875	cg00655307	6	152128743	N_Shore	ESR1;ESR1;ESR1;ESR1	5'UTR;TSS200;5'UTR;5'UTR	cis	0.168123	5.9e-05	5.8e-05	0.311055	1711	0.0463514	2.3e-05	4.5e-05	0.616653	3379	0.096411	-3e-05	6.8e-05	0.662263	2525
rs1886821-cg00656735	-4.5e-05	0.000125	0.720249	no	3381	0.1255	0.001867	0.001102	0.0903767	6:41480183	rs1886821	G	T	0.2259	cg00656735	6	41470922	N_Shore	NA	NA	cis	0.0918231	2e-05	0.000165	0.905889	1712	0.142081	-9e-05	0.000127	0.478361	3381	0.124905	-0.000248	0.000185	0.181135	2524
rs2495228-cg00656735	0.000316	0.000101	0.00173845	no	3381	0.1255	0.010952	0.000879	8.02049e-35	6:41468680	rs2495228	G	A	0.3824	cg00656735	6	41470922	N_Shore	NA	NA	cis	2.36099e-15	0.000252	0.000136	0.0631629	1712	4.2857e-33	0.000284	0.000102	0.00548532	3381	1.28985e-31	0	0.00015	0.99851	2524
rs9355156-cg00664730	5.7e-05	0.000248	0.819683	no	3411	0.68	0.01774	0.002557	4.81378e-12	6:168432236	rs9355156	C	T	0.1811	cg00664730	6	168393930	S_Shelf	NA	NA	cis	1.19706e-07	-0.000188	0.000351	0.593323	1728	5.5213e-12	6e-05	0.000249	0.809237	3411	1.06038e-09	0.000126	0.000336	0.707527	2548
rs2516611-cg00664730	-0.000189	0.000193	0.325979	no	3411	0.68	0.028948	0.001959	7.60964e-48	6:168384831	rs2516611	C	T	0.4167	cg00664730	6	168393930	S_Shelf	NA	NA	cis	9.1498e-23	9.4e-05	0.000269	0.728347	1728	2.56165e-48	-0.000169	0.000193	0.382338	3411	2.00467e-33	-0.00021	0.000261	0.421909	2548
rs6901767-cg00668559	2.8e-05	9.2e-05	0.758321	no	3413	0.1375	0.004561	0.000943	1.37862e-06	6:44165117	rs6901767	C	A	0.24	cg00668559	6	44230977	N_Shore	NFKBIE	Body	cis	1.68564e-06	0.000136	0.000119	0.253991	1730	1.31358e-06	6.5e-05	9.4e-05	0.493991	3413	0.000155253	0.000204	0.000128	0.1108	2548
rs2233437-cg00668559	0.000202	7.8e-05	0.00989843	no	3413	0.1375	0.022312	0.000718	6.86497e-186	6:44228162	rs2233437	A	G	0.4403	cg00668559	6	44230977	N_Shore	NFKBIE	Body	cis	1.9474e-81	0.000142	0.000107	0.184506	1730	6.6584e-161	0.000195	8.1e-05	0.0163995	3413	1.11101e-151	0.000184	0.000114	0.107136	2548
rs9344906-cg00673557	5e-06	1.3e-05	0.736164	no	3394	0.0297	-0.000584	0.000117	6.57721e-07	6:89814633	rs9344906	A	G	0.2437	cg00673557	6	89827915	Island	SFRS13B	TSS200	cis	0.0360657	-5e-06	1.8e-05	0.788165	1717	2.65029e-07	6e-06	1.4e-05	0.681631	3394	6.77895e-05	-1e-06	2e-05	0.975575	2534
rs1337823-cg00676360	1.5e-05	5e-05	0.767479	no	3384	0.883	0.002697	0.000456	3.74784e-09	6:49920177	rs1337823	G	A	0.4865	cg00676360	6	49917175	OpenSea	DEFB133	TSS200	cis	0.00063256	4.2e-05	6.6e-05	0.52592	1721	1.77425e-08	1.5e-05	5.1e-05	0.773073	3384	6.74093e-09	-1.8e-05	7e-05	0.796703	2529
rs2516808-cg00678938	0.000175	0.00012	0.14351	no	3340	0.9041	0.002299	0.001006	0.0223719	6:168404976	rs2516808	T	C	0.3889	cg00678938	6	168378903	Island	HGC6.3	TSS1500	cis	0.104333	1.1e-05	0.00016	0.944023	1685	0.0273167	0.000145	0.000122	0.234442	3340	0.00206834	2.8e-05	0.000172	0.868581	2508
rs2040448-cg00678938	0.000209	0.000123	0.0883753	no	3340	0.9041	0.001561	0.001035	0.131739	6:168321380	rs2040448	C	T	0.323	cg00678938	6	168378903	Island	HGC6.3	TSS1500	cis	0.122604	0.00023	0.000165	0.165509	1685	0.103668	0.000172	0.000125	0.168122	3340	0.0797394	0.000343	0.000176	0.0510054	2508
rs2038819-cg00682158	-0.000217	0.000156	0.164274	no	3409	0.8039	-0.006801	0.001394	1.10809e-06	6:160238709	rs2038819	T	C	0.2736	cg00682158	6	160239670	OpenSea	PNLDC1	Body	cis	9.05214e-06	-0.000102	0.000221	0.644083	1728	2.56481e-06	-0.000226	0.000158	0.1543	3409	7.37485e-06	-0.000452	0.000217	0.0377017	2545
rs116253559-cg00684824	-0.000135	0.00023	0.558165	no	3415	0.1522	0.013684	0.002406	1.395e-08	6:54927900	rs116253559	G	A	0.03131	cg00684824	6	56112024	N_Shore	COL21A1	5'UTR	trans	0.000328522	-0.000393	0.000293	0.181122	1732	1.34073e-08	-0.00017	0.000241	0.479674	3415	3.39268e-07	-0.000851	0.000342	0.0130608	2549
rs6903416-cg00684824	-0.000438	9.2e-05	2.21067e-06	no	3415	0.1522	-0.013216	0.000944	2.66652e-43	6:56105707	rs6903416	T	C	0.2425	cg00684824	6	56112024	N_Shore	COL21A1	5'UTR	cis	5.77736e-21	-0.00056	0.000121	5.14898e-06	1732	2.80515e-37	-0.00047	9.7e-05	1.28197e-06	3415	1.58345e-40	-0.000323	0.000136	0.0178317	2549
rs68123431-cg00684824	3e-06	0.000116	0.976407	no	3415	0.1522	0.005433	0.0012	6.17192e-06	6:55321118	rs68123431	G	A	0.1329	cg00684824	6	56112024	N_Shore	COL21A1	5'UTR	cis	4.60018e-06	3.6e-05	0.000149	0.807677	1732	7.28027e-06	7e-06	0.000121	0.952843	3415	0.000196079	1.3e-05	0.000171	0.937612	2549
rs3798307-cg00686132	0.000248	0.000281	0.378036	no	3416	0.4926	-0.004307	0.002706	0.111554	6:167363948	rs3798307	A	G	0.2018	cg00686132	6	168257835	OpenSea	MLLT4;MLLT4;MLLT4	Body;Body;Body	cis	0.0763217	-2e-05	0.000372	0.95721	1732	0.115666	0.00058	0.000329	0.0776904	3416	0.210857	0.000157	0.000412	0.702347	2550
rs61467399-cg00687021	2.1e-05	0.000101	0.833288	no	3370	0.9026	0.003179	0.000837	0.000147211	6:130574098	rs61467399	T	A	0.1669	cg00687021	6	130761721	OpenSea	TMEM200A	Body	cis	0.00360869	8.3e-05	0.000144	0.565628	1707	0.000895517	0	0.000104	0.998502	3370	0.000905028	7e-05	0.000151	0.641352	2515
rs10155668-cg00687021	-6.3e-05	0.000106	0.552201	no	3370	0.9026	-0.011012	0.000853	3.32271e-37	6:130752428	rs10155668	A	C	0.1469	cg00687021	6	130761721	OpenSea	TMEM200A	Body	cis	5.30552e-24	-0.000242	0.000141	0.0870532	1707	5.282e-34	-6.5e-05	0.000109	0.549794	3370	2.05055e-26	-0.000172	0.000157	0.272648	2515
rs2496641-cg00690968	7.5e-05	0.000185	0.687127	no	3412	0.2113	-0.002972	0.001853	0.108868	6:41445749	rs2496641	A	G	0.1174	cg00690968	6	41437676	N_Shore	NA	NA	cis	0.0664867	-0.000187	0.000239	0.434213	1729	0.0990819	9.5e-05	0.00019	0.617836	3412	0.156962	0.000143	0.000285	0.615064	2547
rs2007062-cg00695799	0.000194	0.00017	0.253378	no	3408	0.1696	-0.013454	0.00145	3.08661e-20	6:149774570	rs2007062	C	G	0.1366	cg00695799	6	149803087	OpenSea	ZC3H12D	5'UTR	cis	7.8086e-10	-0.000178	0.00024	0.458779	1729	2.5397e-10	0.000265	0.000206	0.199181	3408	3.10748e-14	-3.8e-05	0.000215	0.860037	2545
rs9389636-cg00698067	7e-05	0.000193	0.717797	no	3394	0.6644	-0.005528	0.001748	0.001577	6:139273779	rs9389636	A	C	0.3546	cg00698067	6	139278436	OpenSea	REPS1;REPS1	Body;Body	cis	0.0118144	-0.000204	0.000243	0.402236	1718	0.0203899	0.000212	0.000217	0.328582	3394	0.0247625	-0.000207	0.00027	0.444717	2536
rs2036018-cg00699486	-3.2e-05	8.9e-05	0.718835	no	3377	0.8611	4e-06	0.00079	0.996272	6:166144207	rs2036018	A	C	0.4161	cg00699486	6	166144768	OpenSea	NA	NA	cis	0.826711	-2e-05	0.000119	0.864602	1712	0.985459	-5e-05	9e-05	0.575681	3377	0.508453	1.8e-05	0.000123	0.8812	2523
rs6454621-cg00702381	-4e-06	3.1e-05	0.899151	no	3406	0.0432	-0.001859	0.000273	1.1231e-11	6:88132110	rs6454621	G	A	0.2796	cg00702381	6	88117996	Island	C6orf165;C6orf165	5'UTR;5'UTR	cis	1.66824e-06	-4.1e-05	4.1e-05	0.326193	1724	7.888e-08	-4e-06	3.3e-05	0.908814	3406	3.83495e-10	1.4e-05	4.5e-05	0.756043	2542
rs55810380-cg00702719	-0.00027	0.000307	0.379107	no	3408	0.2868	-0.004625	0.002794	0.0979097	6:74001930	rs55810380	G	A	0.0811	cg00702719	6	74025019	Island	NA	NA	cis	0.0125815	-0.000329	0.000426	0.439572	1727	0.0744512	-0.000148	0.000315	0.637516	3408	0.091385	-8.7e-05	0.000414	0.834568	2546
rs3807586-cg00703902	-0.000306	0.000185	0.0994425	no	3331	0.8329	0.009858	0.001651	2.63943e-09	7:5252906	rs3807586	T	G	0.2608	cg00703902	7	5253016	OpenSea	WIPI2;WIPI2;WIPI2;WIPI2;WIPI2	TSS1500;Body;Body;Body;Body	cis	0.00018607	-0.000456	0.000255	0.0748136	1685	1.84579e-08	-0.000354	0.000193	0.0664347	3331	7.45014e-05	0.000168	0.000254	0.50834	2485
rs4078224-cg00717279	1e-06	0.000129	0.995221	no	3390	0.8308	0.002237	0.001174	0.0569479	7:65325	rs4078224	T	C	0.4179	cg00717279	7	208985	S_Shore	FAM20C	Body	cis	0.0533651	8.7e-05	0.000175	0.620907	1717	0.172887	-1.4e-05	0.000132	0.916073	3390	0.0910324	3.9e-05	0.000177	0.82661	2531
rs9177-cg00718261	-0.000302	0.000286	0.290901	no	3414	0.551	-0.009687	0.002661	0.000276401	7:1787236	rs9177	G	A	0.4984	cg00718261	7	1787944	S_Shore	NA	NA	cis	0.0471334	-0.000314	0.000369	0.394932	1730	0.000201147	-0.000229	0.000297	0.440571	3414	0.00018422	-0.000427	0.000432	0.323235	2550
rs4724187-cg00730085	0.000178	0.000173	0.302706	no	3401	0.6613	-0.007118	0.001576	6.4802e-06	7:4959602	rs4724187	G	A	0.4194	cg00730085	7	5115365	S_Shelf	NA	NA	cis	0.0175089	0.0004	0.000237	0.0915101	1724	2.42594e-05	0.000192	0.000176	0.274324	3401	0.000414137	8.8e-05	0.000242	0.716437	2538
rs62441975-cg00730085	0.000245	0.000233	0.293664	no	3401	0.6613	0.004526	0.002124	0.0331505	7:5160466	rs62441975	T	C	0.18	cg00730085	7	5115365	S_Shelf	NA	NA	cis	0.0647061	9.4e-05	0.000313	0.764603	1724	0.0369516	0.000226	0.000237	0.341325	3401	0.0136463	-1.5e-05	0.000327	0.963667	2538
rs9402166-cg00732251	3.3e-05	0.000179	0.852455	no	3412	0.2433	0.006035	0.001516	6.99671e-05	6:99245445	rs9402166	T	G	0.3014	cg00732251	6	99276866	S_Shore	NA	NA	cis	0.00261756	-5.9e-05	0.000241	0.806939	1730	2.91445e-05	5.3e-05	0.000187	0.777349	3412	0.000688086	0.000161	0.000254	0.525266	2548
rs831482-cg00733115	-2.6e-05	0.000134	0.845279	no	3416	0.559	0.001801	0.00108	0.0955475	6:37001873	rs831482	A	C	0.4362	cg00733115	6	37105406	OpenSea	NA	NA	cis	0.698281	0.000101	0.000173	0.558999	1732	0.395781	-3.5e-05	0.000164	0.829448	3416	0.258269	0.000123	0.000155	0.430006	2550
rs9380644-cg00733115	2.5e-05	0.000135	0.85032	no	3416	0.559	-0.002771	0.001096	0.011476	6:37097756	rs9380644	A	G	0.3417	cg00733115	6	37105406	OpenSea	NA	NA	cis	0.102174	2.3e-05	0.000172	0.891091	1732	0.0888259	-4.6e-05	0.000164	0.780018	3416	0.00927818	0.000199	0.000155	0.199609	2550
rs9346669-cg00735599	-2.3e-05	8.7e-05	0.788841	no	3390	0.8634	-0.000845	0.00079	0.284639	6:168622835	rs9346669	T	C	0.158	cg00735599	6	168629370	N_Shore	NA	NA	cis	0.0311025	-8.9e-05	0.000112	0.425766	1717	0.24884	-4.4e-05	8.9e-05	0.617886	3390	0.166811	2.8e-05	0.000128	0.824641	2537
rs4708701-cg00735599	-5e-05	6.7e-05	0.451699	no	3390	0.8634	-0.000804	0.000607	0.185137	6:168627448	rs4708701	A	G	0.3251	cg00735599	6	168629370	N_Shore	NA	NA	cis	0.413446	-0.0001	8.7e-05	0.254609	1717	0.16828	-1e-05	6.8e-05	0.87875	3390	0.108147	1e-06	9.7e-05	0.991414	2537
rs12196283-cg00737264	6.9e-05	0.000232	0.765336	no	3411	0.7271	-0.011039	0.002105	1.6818e-07	6:169024396	rs12196283	C	G	0.261	cg00737264	6	169049498	OpenSea	SMOC2;SMOC2	Body;Body	cis	0.00117611	-0.000287	0.000303	0.344066	1730	3.08245e-07	6.3e-05	0.000234	0.78749	3411	2.95858e-07	0.000615	0.000328	0.0609727	2545
rs34737142-cg00737264	-0.001089	0.000509	0.032762	no	3411	0.7271	0.017179	0.004731	0.000286348	6:169190783	rs34737142	T	C	0.04182	cg00737264	6	169049498	OpenSea	SMOC2;SMOC2	Body;Body	cis	0.132725	-0.001327	0.000647	0.0408755	1730	0.000298174	-0.00106	0.000514	0.0396185	3411	0.046966	-0.000207	0.000698	0.767042	2545
rs2275046-cg00738387	0.00013	0.000134	0.328758	no	3406	0.2456	0.00305	0.001229	0.0130951	6:150157001	rs2275046	G	A	0.3539	cg00738387	6	150066836	N_Shore	NUP43	Body	cis	0.0226649	0.00015	0.000169	0.374871	1724	0.0151376	0.000173	0.000138	0.211173	3406	0.00766795	0.000102	0.00018	0.571843	2543
rs12701310-cg00738919	0.000262	0.00011	0.0170009	no	3414	0.1986	-0.001061	0.001275	0.405414	7:1033605	rs12701310	C	T	0.4988	cg00738919	7	1100172	S_Shelf	C7orf50;C7orf50;C7orf50	Body;Body;Body	cis	0.215301	0.000169	0.000137	0.217813	1732	0.123038	0.000133	0.000117	0.253924	3414	0.431608	-3.1e-05	0.000156	0.842128	2548
rs62432240-cg00738919	8.9e-05	0.000153	0.561738	no	3414	0.1986	-0.009741	0.001809	7.81828e-08	7:794813	rs62432240	A	G	0.1531	cg00738919	7	1100172	S_Shelf	C7orf50;C7orf50;C7orf50	Body;Body;Body	cis	0.000330998	0.000159	0.000181	0.381484	1732	2.2924e-07	6.7e-05	0.000162	0.677671	3414	5.11867e-06	0.000227	0.000216	0.293758	2548
rs59329059-cg00741333	0.000445	0.000322	0.167484	no	3376	0.725	0.004137	0.002833	0.144262	6:43048014	rs59329059	T	C	0.04978	cg00741333	6	43197675	S_Shore	C6orf108;C6orf108	TSS1500;TSS1500	cis	0.414295	0.000909	0.000429	0.0348032	1710	0.16722	0.000399	0.00034	0.241434	3376	0.0791209	0.000583	0.000457	0.201589	2529
rs11761441-cg00745323	-0.00015	0.000214	0.484367	no	3375	0.7454	-0.011388	0.001883	1.62631e-09	7:82377	rs11761441	G	A	0.4505	cg00745323	7	82959	S_Shore	NA	NA	cis	0.000112221	-0.000295	0.000303	0.331125	1708	7.12452e-10	-0.000148	0.000219	0.499369	3375	3.35808e-08	-0.000421	0.000302	0.163782	2525
rs10264573-cg00749118	-4e-06	0.000138	0.97645	no	3339	0.9098	-0.00664	0.001162	1.18948e-08	7:1944591	rs10264573	G	A	0.05288	cg00749118	7	1938791	S_Shore	MAD1L1;MAD1L1;MAD1L1	Body;Body;Body	cis	0.00169112	-5.9e-05	0.000185	0.747727	1684	1.33263e-08	-3.4e-05	0.00014	0.810393	3339	1.45779e-08	-0.000106	0.000167	0.526141	2494
rs7746198-cg00750088	-3e-06	0.000106	0.981225	no	3376	0.0632	0.000379	0.000967	0.694831	6:41881073	rs7746198	C	T	0.09226	cg00750088	6	41649914	N_Shore	NA	NA	cis	0.757709	-3e-06	0.000141	0.983344	1711	0.568738	-4e-05	0.000117	0.734857	3376	0.855575	-6.5e-05	0.00016	0.684215	2531
rs9462735-cg00750088	6.7e-05	6.6e-05	0.308122	no	3376	0.0632	0.011611	0.000574	1.06618e-85	6:41646839	rs9462735	T	C	0.3403	cg00750088	6	41649914	N_Shore	NA	NA	cis	7.03141e-45	0.000129	8.6e-05	0.133333	1711	1.27376e-70	0.000121	7.3e-05	0.095297	3376	8.91284e-69	5.3e-05	9.9e-05	0.589517	2531
rs11153045-cg00751072	2.6e-05	6.3e-05	0.6752	no	3409	0.2238	-0.002066	0.000593	0.000500505	6:107439325	rs11153045	T	C	0.446	cg00751072	19	18529121	Island	SSBP4;SSBP4	TSS1500;TSS1500	trans	0.00392416	-1.8e-05	8.3e-05	0.827801	1725	0.00139823	5e-05	7.1e-05	0.47919	3409	0.00106231	0.000113	9.6e-05	0.237073	2545
rs2135210-cg00756338	-1.2e-05	6.8e-05	0.863497	no	3373	0.9183	-0.004711	0.000721	7.43763e-11	6:157968036	rs2135210	T	C	0.4249	cg00756338	6	158014222	Island	ZDHHC14;ZDHHC14	Body;Body	cis	3.15871e-07	-3e-06	8.8e-05	0.97579	1716	3.92418e-10	-2.9e-05	6.9e-05	0.676884	3373	3.7395e-08	-0.000104	9.9e-05	0.293992	2517
rs16900291-cg00756338	5.5e-05	7.5e-05	0.465025	no	3373	0.9183	0.005488	0.000797	6.71243e-12	6:158022695	rs16900291	G	A	0.285	cg00756338	6	158014222	Island	ZDHHC14;ZDHHC14	Body;Body	cis	0.003748	-2e-06	9.9e-05	0.984905	1716	2.22645e-11	5.5e-05	7.6e-05	0.472337	3373	8.57951e-10	-3.9e-05	0.00011	0.722594	2517
rs953864-cg00756845	7.1e-05	0.000211	0.737499	no	3395	0.6088	0.028753	0.002142	5.17962e-40	6:154622788	rs953864	C	T	0.3401	cg00756845	6	154678593	OpenSea	IPCEF1;IPCEF1	TSS1500;TSS1500	cis	1.17234e-14	0.000179	0.000274	0.513061	1725	1.20534e-35	0.000176	0.00023	0.444204	3395	5.40467e-35	5.8e-05	0.000291	0.84085	2541
rs4716349-cg00759420	-5.7e-05	0.000204	0.78078	no	3395	0.8276	-0.00057	0.001846	0.757534	6:170268533	rs4716349	C	T	0.2199	cg00759420	6	170239089	Island	NA	NA	cis	0.689388	0.00016	0.000258	0.5366	1724	0.802894	-3.8e-05	0.000206	0.853361	3395	0.969116	-0.000156	0.000293	0.595995	2537
rs6952562-cg00761242	-0.000659	0.000235	0.00519606	no	3390	0.8841	-0.00649	0.00194	0.000833502	7:5248751	rs6952562	G	C	0.05794	cg00761242	7	5254009	OpenSea	WIPI2;WIPI2;WIPI2;WIPI2;WIPI2;WIPI2	1stExon;Body;Body;5'UTR;Body;Body	cis	0.0202013	-0.000605	0.000315	0.0550966	1723	0.00097216	-0.000668	0.000237	0.00490065	3390	0.000404335	-0.000904	0.000343	0.00850467	2536
rs7787359-cg00766497	3e-05	0.000158	0.8496	no	3412	0.7394	-0.003182	0.001427	0.0257814	7:2090849	rs7787359	G	A	0.2389	cg00766497	7	2148973	OpenSea	MAD1L1;MAD1L1;MAD1L1	Body;Body;Body	cis	0.0229936	-8e-06	0.000224	0.969776	1729	0.047336	4.6e-05	0.000161	0.776013	3412	0.0505332	0.000401	0.000233	0.0856365	2546
rs3800898-cg00766497	0.000168	0.00014	0.229617	no	3412	0.7394	0.004588	0.001243	0.000226748	7:2136468	rs3800898	T	C	0.335	cg00766497	7	2148973	OpenSea	MAD1L1;MAD1L1;MAD1L1	Body;Body;Body	cis	0.0863627	0.000118	0.000198	0.552955	1729	0.000166095	0.000142	0.000142	0.316454	3412	1.21858e-05	-0.000103	0.000205	0.614295	2546
rs1971255-cg00772868	1.6e-05	8.3e-05	0.850941	no	3400	0.0694	0.004186	0.000726	8.8745e-09	6:151816094	rs1971255	A	G	0.1129	cg00772868	6	151814981	Island	C6orf97	TSS200	cis	2.25355e-05	5e-05	0.000112	0.656784	1723	1.79124e-08	1.7e-05	9e-05	0.851665	3400	3.10606e-07	-0.000115	0.00013	0.373889	2537
rs4706188-cg00772922	-3.9e-05	7.5e-05	0.607116	no	3388	0.0561	-0.002072	0.000683	0.00243451	6:84552982	rs4706188	T	A	0.07697	cg00772922	6	84563042	Island	RIPPLY2;RIPPLY2	1stExon;5'UTR	cis	0.0804519	3.4e-05	9.9e-05	0.730582	1715	0.00431268	-2.4e-05	7.9e-05	0.760885	3388	0.0104774	-0.000106	0.000115	0.357115	2528
rs79067180-cg00775197	0.00012	0.000167	0.471786	no	3401	0.0953	-0.000729	0.001453	0.61563	6:44259737	rs79067180	C	G	0.04257	cg00775197	6	44265054	Island	TCTE1	5'UTR	cis	0.711623	6.2e-05	0.000231	0.788116	1725	0.429538	2.6e-05	0.000186	0.888089	3401	0.750608	-4.3e-05	0.000251	0.863056	2544
rs139917223-cg00778788	-0.00061	0.000203	0.00275246	no	3394	0.7141	-0.028799	0.001722	2.69422e-60	6:130128863	rs139917223	T	C	0.167	cg00778788	6	130174882	OpenSea	C6orf191	Body	cis	7.68255e-24	-0.000931	0.000284	0.00114302	1722	6.41162e-54	-0.00065	0.000211	0.00216015	3394	2.59441e-51	-0.000909	0.000294	0.00206819	2532
rs80267898-cg00778993	-3.3e-05	0.000426	0.939038	no	3413	0.6427	0.039138	0.003939	6.20341e-23	6:170040306	rs80267898	A	G	0.05653	cg00778993	6	170228377	OpenSea	NA	NA	cis	6.89591e-09	0.000691	0.000549	0.209277	1730	6.84149e-24	-8.1e-05	0.000428	0.849221	3413	5.12739e-18	-0.000134	0.000569	0.813622	2548
rs6458505-cg00782811	0.00014	0.000148	0.346087	no	3407	0.2324	0.00554	0.001337	3.50732e-05	6:46410189	rs6458505	T	C	0.4946	cg00782811	6	46293734	OpenSea	RCAN2	TSS1500	cis	0.015801	0.000259	0.000194	0.181594	1726	2.11736e-05	0.000123	0.000149	0.409866	3407	6.11565e-07	5.1e-05	0.000195	0.794312	2545
rs10807349-cg00782811	0.000124	0.000155	0.423053	no	3407	0.2324	0.002462	0.001391	0.0766718	6:47065659	rs10807349	G	T	0.3838	cg00782811	6	46293734	OpenSea	RCAN2	TSS1500	cis	0.0146257	0.000483	0.000209	0.0211308	1726	0.034774	0.000124	0.000156	0.426518	3407	0.00617652	0.00018	0.000204	0.378872	2545
rs55649954-cg00786178	-0.000156	0.000157	0.32167	no	3410	0.908	-0.01555	0.001334	8.85855e-31	6:165754171	rs55649954	T	A	0.06197	cg00786178	6	165747774	Island	PDE10A;PDE10A	Body;Body	cis	1.89459e-17	-0.000222	0.000204	0.278561	1729	1.90522e-29	-0.000173	0.00016	0.28029	3410	1.21199e-32	-0.000243	0.000186	0.192418	2545
rs7755870-cg00786256	-5.2e-05	0.0001	0.606351	no	3391	0.8559	0.002896	0.00085	0.000660224	6:74003839	rs7755870	A	G	0.1514	cg00786256	6	74018889	N_Shore	C6orf147	Body	cis	0.27475	-0.000118	0.000141	0.405487	1717	0.00101926	-4.2e-05	0.000101	0.678899	3391	0.0108881	-0.000119	0.000147	0.417858	2536
rs3846790-cg00787780	-0.000263	0.00013	0.0429697	no	3388	0.8351	0.013633	0.001162	3.66162e-31	6:63895757	rs3846790	A	C	0.4897	cg00787780	6	64151745	OpenSea	NA	NA	cis	2.82844e-11	-3.8e-05	0.000176	0.828563	1714	1.04564e-31	-0.000314	0.000128	0.0140271	3388	1.00246e-23	-0.000176	0.00017	0.302452	2531
rs10806431-cg00787780	-0.000238	0.000135	0.0768292	no	3388	0.8351	0.003717	0.001263	0.00327425	6:65067460	rs10806431	T	C	0.3152	cg00787780	6	64151745	OpenSea	NA	NA	cis	0.0723196	-6.9e-05	0.000175	0.693181	1714	0.00406558	-0.000241	0.000134	0.0725418	3388	0.144848	-2.3e-05	0.00018	0.897214	2531
rs2474879-cg00787780	-0.000243	0.000139	0.0809501	no	3388	0.8351	0.005606	0.001282	1.27404e-05	6:63458592	rs2474879	T	C	0.3191	cg00787780	6	64151745	OpenSea	NA	NA	cis	0.0126766	-6.4e-05	0.000191	0.738117	1714	9.1261e-06	-0.000277	0.000139	0.0458199	3388	0.000659695	-0.000222	0.000186	0.232455	2531
rs3117163-cg00788177	-7e-05	3.4e-05	0.0406835	no	3312	0.0321	-0.001902	0.00034	2.51705e-08	6:159422900	rs3117163	C	T	0.3125	cg00788177	6	159360761	Island	NA	NA	cis	0.000708872	-3.7e-05	4.4e-05	0.392865	1681	4.48578e-08	-5.5e-05	3.5e-05	0.118508	3312	1.02952e-07	1.7e-05	5.4e-05	0.747269	2480
rs34407205-cg00791074	-0.000207	0.000214	0.333893	no	3410	0.3311	-0.005777	0.001734	0.000872986	6:151200136	rs34407205	T	C	0.1948	cg00791074	6	151186169	N_Shore	MTHFD1L	TSS1500	cis	0.000425715	-0.000339	0.000279	0.224368	1729	0.00224362	-8.2e-05	0.000242	0.735665	3410	0.000269105	1e-06	0.000237	0.997684	2545
rs9449854-cg00791418	1.6e-05	3.3e-05	0.6393	no	3395	0.0457	0.001272	0.000301	2.47209e-05	6:84949507	rs9449854	A	C	0.3033	cg00791418	6	84937337	Island	KIAA1009	TSS200	cis	0.000121632	5.3e-05	4.6e-05	0.246314	1720	2.89639e-05	4.4e-05	3.6e-05	0.21898	3395	0.000151202	5.2e-05	4.8e-05	0.278812	2535
rs518986-cg00792513	6e-05	0.000128	0.636102	no	3386	0.26	-0.00306	0.001144	0.00751727	6:100090805	rs518986	T	A	0.2321	cg00792513	6	100066698	Island	NA	NA	cis	0.0762086	0.000148	0.000162	0.360989	1710	0.0144154	3.4e-05	0.000132	0.794399	3386	0.00716384	0.000183	0.000185	0.321685	2520
rs6915702-cg00794911	-9.3e-05	0.000106	0.381246	no	3402	0.8148	0.000286	0.000955	0.764655	6:166257570	rs6915702	A	G	0.2782	cg00794911	6	166260532	OpenSea	NA	NA	cis	0.343204	-0.000113	0.000142	0.425164	1726	0.888213	-0.000107	0.000107	0.316883	3402	0.998039	-0.000177	0.000152	0.244437	2540
rs4708990-cg00797500	-3.4e-05	0.000108	0.752181	no	3375	0.8484	0.005282	0.000893	3.73711e-09	6:163725498	rs4708990	T	C	0.4373	cg00797500	6	163730158	OpenSea	PACRG;PACRG;PACRG	Body;Body;Body	cis	0.000208614	7.7e-05	0.000149	0.602966	1709	2.50285e-08	-6e-05	0.000111	0.586657	3375	1.79139e-07	-5.2e-05	0.00016	0.747437	2528
rs12670408-cg00798876	-6.9e-05	9.3e-05	0.458053	no	3407	0.3241	-0.010217	0.000879	1.18698e-30	7:2672972	rs12670408	C	T	0.4489	cg00798876	7	2670978	N_Shore	TTYH3	TSS1500	cis	1.17841e-14	-3.7e-05	0.000119	0.754512	1725	8.84785e-31	-8.8e-05	9.4e-05	0.353073	3407	5.97602e-27	-0.000101	0.000128	0.432988	2544
rs9386891-cg00804078	0.00133	0.000278	1.83893e-06	no	3398	0.489	0.029383	0.001872	1.55666e-53	6:110692360	rs9386891	C	A	0.4897	cg00804078	6	110736941	OpenSea	DDO;DDO	TSS200;TSS200	cis	9.35582e-18	0.000723	0.000354	0.0414433	1723	1.62551e-51	0.001092	0.0003	0.000275569	3398	7.33613e-65	-0.000177	0.000242	0.463993	2539
rs112245435-cg00804078	-0.001271	0.000591	0.0316481	no	3398	0.489	-0.042956	0.004056	8.76933e-26	6:110771218	rs112245435	T	G	0.06413	cg00804078	6	110736941	OpenSea	DDO;DDO	TSS200;TSS200	cis	3.87566e-16	-0.000679	0.000735	0.355567	1723	1.62214e-22	-0.000946	0.000638	0.138395	3398	4.31471e-29	0.000136	0.000506	0.788672	2539
rs7802750-cg00807237	0.000187	0.000172	0.27573	no	3396	0.8157	0.001743	0.001483	0.240171	7:886383	rs7802750	A	G	0.3946	cg00807237	7	934156	N_Shore	C7orf20	Body	cis	0.919377	-1.3e-05	0.000232	0.955739	1719	0.276935	0.00017	0.000173	0.325702	3396	0.0148167	-0.000323	0.000239	0.177466	2535
rs13241427-cg00811065	7.6e-05	0.000105	0.47037	no	3412	0.1663	0.005582	0.000899	5.94702e-10	7:1288639	rs13241427	G	T	0.2065	cg00811065	7	1287159	Island	NA	NA	cis	0.00179804	3.9e-05	0.000132	0.770346	1730	3.16602e-10	0.000107	0.000111	0.335744	3412	1.39643e-08	-8.5e-05	0.000148	0.566432	2550
rs4529316-cg00819141	-7.2e-05	0.000617	0.906813	no	3397	0.7888	0.016412	0.00564	0.00364216	6:125826908	rs4529316	A	C	0.01388	cg00819141	7	1657422	N_Shore	NA	NA	trans	0.0379709	0.00024	0.000834	0.773715	1721	0.00337933	-0.000398	0.000633	0.529065	3397	0.0212409	0.000268	0.000888	0.763156	2538
rs77488374-cg00822989	-8e-06	5.9e-05	0.890989	no	3254	0.9778	5.8e-05	0.000463	0.899985	7:2221423	rs77488374	A	G	0.03197	cg00822989	7	1947452	N_Shelf	MAD1L1;MAD1L1;MAD1L1	Body;Body;Body	cis	0.641928	4.3e-05	8e-05	0.59223	1642	0.676104	-1.4e-05	6e-05	0.818022	3254	0.351041	8.1e-05	5.2e-05	0.119718	2440
rs73526955-cg00847453	0.000263	0.000244	0.281439	no	3411	0.6377	0.017132	0.002292	9.90543e-14	6:110699042	rs73526955	T	C	0.2141	cg00847453	6	110720501	N_Shore	DDO;DDO	Body;Body	cis	8.34241e-07	-3.4e-05	0.000298	0.910401	1727	3.61233e-13	0.00033	0.000248	0.183521	3411	3.69357e-12	0.000322	0.000326	0.323663	2547
rs112080535-cg00847453	0.001201	0.000653	0.0661086	no	3411	0.6377	0.035226	0.00611	8.94248e-09	6:110656225	rs112080535	T	C	0.02297	cg00847453	6	110720501	N_Shore	DDO;DDO	Body;Body	cis	7.06369e-05	0.001221	0.000765	0.110502	1727	1.07176e-08	0.001395	0.000662	0.0355262	3411	4.88937e-09	0.000841	0.000867	0.33229	2547
rs17058818-cg00849692	-3.7e-05	6.3e-05	0.556929	no	3392	0.0766	0.002433	0.000553	1.12714e-05	6:99235230	rs17058818	G	A	0.4255	cg00849692	6	99295724	N_Shore	NA	NA	cis	0.0357353	-2.8e-05	8.5e-05	0.740404	1720	0.000158532	-2.4e-05	6.7e-05	0.718967	3392	0.000172635	-0.000144	9.5e-05	0.130314	2535
rs2651198-cg00852534	8.8e-05	0.000118	0.452825	no	3408	0.3609	0.000822	0.000987	0.405108	6:43201763	rs2651198	T	C	0.3543	cg00852534	6	43212858	N_Shore	TTBK1	5'UTR	cis	0.287289	0.000172	0.000154	0.265814	1726	0.443054	6.9e-05	0.000122	0.569898	3408	0.864842	0.000301	0.000147	0.0414799	2543
rs9493427-cg00852964	-1.8e-05	0.000118	0.878078	no	3394	0.1077	-0.000111	0.00108	0.918256	6:133074942	rs9493427	G	A	0.1414	cg00852964	6	133035150	OpenSea	VNN1	1stExon	cis	0.47011	-0.000126	0.000161	0.433139	1721	0.635494	2.4e-05	0.000148	0.869952	3394	0.838106	-5.9e-05	0.000176	0.736976	2539
rs12700026-cg00856204	4.1e-05	2e-05	0.0400174	no	3397	0.0351	0.000633	0.000185	0.000610513	7:2562612	rs12700026	C	A	0.1147	cg00856204	7	2560104	S_Shore	LFNG;LFNG;LFNG;LFNG	Body;Body;Body;Body	cis	0.00472707	5.3e-05	2.6e-05	0.0390951	1722	0.000580299	4.4e-05	2e-05	0.0262515	3397	0.000838825	6.6e-05	3.1e-05	0.031802	2536
rs376961-cg00856336	-9e-06	0.000212	0.965033	no	3405	0.6823	-0.006589	0.001864	0.000412291	6:169448976	rs376961	A	C	0.2669	cg00856336	6	169399760	OpenSea	NA	NA	cis	0.0727719	0.000122	0.000294	0.679726	1725	0.000231467	6.8e-05	0.000223	0.759652	3405	0.00414648	-0.00024	0.000303	0.428217	2541
rs10945326-cg00856336	-0.000222	0.000195	0.255124	no	3405	0.6823	-0.00672	0.00172	9.55281e-05	6:169303462	rs10945326	G	T	0.3834	cg00856336	6	169399760	OpenSea	NA	NA	cis	0.00363471	-0.000209	0.000285	0.464663	1725	0.000476311	-0.000348	0.000205	0.0901745	3405	0.000182033	-0.000416	0.000278	0.134769	2541
rs9393157-cg00856336	-0.000268	0.00034	0.430298	no	3405	0.6823	0.001051	0.002943	0.72102	6:169617031	rs9393157	A	G	0.08541	cg00856336	6	169399760	OpenSea	NA	NA	cis	0.344088	-0.000431	0.000477	0.366898	1725	0.747254	-0.000358	0.000358	0.318072	3405	0.952458	-0.000371	0.000491	0.45066	2541
rs12055496-cg00858015	0.00014	5.5e-05	0.0118589	no	3397	0.0698	-0.004028	0.000504	1.79789e-15	6:111254540	rs12055496	A	G	0.1558	cg00858015	6	111279703	Island	GTF3C6	TSS200	cis	1.713e-08	0.000227	7.5e-05	0.00250907	1721	2.28324e-13	0.000116	5.9e-05	0.0478366	3397	1.18834e-10	0.000203	7.8e-05	0.00888864	2537
rs9393163-cg00859145	0.000253	8.4e-05	0.00270594	no	3358	0.8659	0.015969	0.000759	3.60574e-92	6:169717671	rs9393163	A	G	0.4405	cg00859145	6	169717664	OpenSea	NA	NA	cis	2.69833e-47	0.000259	0.000118	0.0282846	1702	1.3065e-84	0.000283	8.7e-05	0.00118038	3358	1.9866e-77	0.000556	0.000121	4.52575e-06	2517
rs74487597-cg00868636	-0.000111	0.000295	0.706354	no	3362	0.8853	0.001379	0.002486	0.579158	6:167416362	rs74487597	T	C	0.04247	cg00868636	6	167511537	S_Shelf	NA	NA	cis	0.497393	9.3e-05	0.000384	0.808063	1706	0.563901	-0.000144	0.000296	0.627045	3362	0.961198	4.3e-05	0.000375	0.909277	2510
rs146470015-cg00877708	-0.00034	0.000502	0.498478	no	3390	0.5279	-0.052854	0.004534	8.66503e-31	6:157155659	rs146470015	G	A	0.03169	cg00877708	6	157140947	OpenSea	ARID1B;ARID1B;ARID1B	Body;Body;Body	cis	8.11918e-13	-0.000917	0.00079	0.246255	1717	3.36913e-22	-0.000153	0.000553	0.781776	3390	2.14996e-28	0.000377	0.000674	0.575864	2537
rs12198194-cg00877708	0.000439	0.000264	0.0964839	no	3390	0.5279	-0.010255	0.002409	2.12969e-05	6:156519372	rs12198194	A	T	0.1325	cg00877708	6	157140947	OpenSea	ARID1B;ARID1B;ARID1B	Body;Body;Body	cis	0.0649194	0.000429	0.000356	0.22801	1717	0.000602874	0.000477	0.000288	0.0980817	3390	0.00347435	0.000305	0.00037	0.409707	2537
rs227850-cg00879824	-8.5e-05	0.000149	0.567099	no	3396	0.1674	-0.008319	0.001375	1.61833e-09	6:44699068	rs227850	G	A	0.4234	cg00879824	6	44747344	OpenSea	NA	NA	cis	1.62854e-05	6.4e-05	0.000201	0.751417	1724	8.81252e-07	-3.5e-05	0.000173	0.839242	3396	1.89158e-07	-0.000102	0.000219	0.640769	2537
rs10264843-cg00881207	-0.000243	0.000156	0.118156	no	3400	0.1342	0.007934	0.001393	1.33458e-08	7:2724098	rs10264843	C	T	0.2891	cg00881207	7	2728912	S_Shore	AMZ1	5'UTR	cis	0.000952432	0.000116	0.000195	0.552472	1723	9.41374e-08	-0.000267	0.000156	0.0877078	3400	7.75475e-06	-2.6e-05	0.000179	0.885139	2538
rs4551202-cg00890049	0.00012	0.000171	0.484519	no	3372	0.5433	0.003964	0.001515	0.00894456	6:115916829	rs4551202	T	G	0.4137	cg00890049	6	115892863	OpenSea	NA	NA	cis	0.848097	0.000255	0.000226	0.260234	1703	0.0119831	8.5e-05	0.000189	0.654151	3372	0.00188803	-0.000167	0.000243	0.493235	2521
rs7755927-cg00893488	0.000715	0.00031	0.0215221	no	3412	0.5959	-0.04396	0.003713	1.10039e-31	6:170579977	rs7755927	G	T	0.1332	cg00893488	6	170555108	OpenSea	NA	NA	cis	1.40396e-09	0.000816	0.000406	0.0452012	1732	7.04134e-32	0.000695	0.00031	0.0249558	3412	1.08881e-20	0.00032	0.000439	0.467024	2546
rs6456197-cg00893488	9.7e-05	0.000215	0.651823	no	3412	0.5959	-0.015472	0.002601	2.98767e-09	6:170620089	rs6456197	G	A	0.3613	cg00893488	6	170555108	OpenSea	NA	NA	cis	2.30424e-06	0.000132	0.000275	0.630865	1732	1.11953e-08	6.8e-05	0.000214	0.750549	3412	5.64022e-07	-2.3e-05	0.000303	0.93856	2546
rs9482645-cg00893522	-4.3e-05	6.5e-05	0.514893	no	3397	0.8377	0.000767	0.00057	0.178961	6:125672037	rs9482645	G	A	0.4534	cg00893522	6	125677906	OpenSea	NA	NA	cis	0.829876	-3.9e-05	8.9e-05	0.662633	1722	0.10633	-4.5e-05	7e-05	0.518477	3397	0.69814	7.9e-05	9.5e-05	0.403724	2535
rs2297857-cg00894869	9.8e-05	0.000295	0.740577	no	3308	0.1007	0.01111	0.002345	2.2489e-06	6:111306625	rs2297857	T	A	0.02175	cg00894869	6	111280279	S_Shore	GTF3C6	Body	cis	0.000797757	-0.000409	0.000369	0.268342	1673	1.33068e-05	0.000113	0.000304	0.710213	3308	1.90457e-05	7.9e-05	0.000426	0.852688	2453
rs9341788-cg00904622	-0.000201	0.000178	0.259689	no	3348	0.5155	0.009429	0.001679	2.10994e-08	6:80439298	rs9341788	G	A	0.4651	cg00904622	6	80520743	OpenSea	NA	NA	cis	0.017643	3e-05	0.000238	0.901155	1698	6.45365e-06	-0.000181	0.000199	0.364084	3348	1.35166e-06	-0.000194	0.000257	0.449193	2513
rs9294992-cg00905354	0.000651	0.00043	0.130189	no	3379	0.907	0.000613	0.003745	0.869974	6:169778334	rs9294992	C	T	0.01434	cg00905354	6	170059414	Island	WDR27	Body	cis	0.806156	0.000572	0.000549	0.29783	1714	0.709755	0.000707	0.000435	0.10469	3379	0.046323	-0.000326	0.000595	0.583598	2525
rs72863081-cg00908197	9.5e-05	0.000211	0.65161	no	3400	0.8672	0.007617	0.001859	4.26503e-05	6:41617095	rs72863081	A	G	0.0691	cg00908197	6	41619666	N_Shore	MDFI	Body	cis	0.000350415	0.000195	0.000269	0.468642	1726	1.27972e-06	0.000213	0.000218	0.326651	3400	0.000108148	0.000278	0.000294	0.344894	2542
rs1569778-cg00908833	-0.000102	0.000105	0.334048	no	3392	0.1057	0.002432	0.000942	0.00989706	6:50810497	rs1569778	T	C	0.131	cg00908833	6	50810432	N_Shore	TFAP2B	Body	cis	0.632486	-2.7e-05	0.000148	0.857292	1719	0.0167578	-0.000111	0.000107	0.29912	3392	0.0519067	-0.000102	0.00016	0.522463	2529
rs1056093-cg00910127	0.000149	0.000201	0.459408	no	3413	0.271	0.012895	0.001744	1.78397e-13	6:44266574	rs1056093	A	C	0.1801	cg00910127	6	44281749	S_Shore	AARS2	TSS1500	cis	5.68223e-06	0.000433	0.00028	0.122189	1730	3.61674e-10	0.000419	0.000255	0.100809	3413	2.69343e-11	0.000262	0.000287	0.360773	2547
rs13307005-cg00913283	0.0002	0.00027	0.459737	no	3414	0.3425	-0.006102	0.002753	0.0267645	7:4966968	rs13307005	C	G	0.2496	cg00913283	7	4832340	Island	NA	NA	cis	0.0577272	0.00016	0.000338	0.636901	1731	0.0277156	0.000159	0.000272	0.557916	3414	0.229789	-0.000278	0.000351	0.429637	2548
rs111980778-cg00913283	-0.002107	0.000607	0.00054771	no	3414	0.3425	0.105355	0.005938	2.79448e-67	7:4804638	rs111980778	G	A	0.03825	cg00913283	7	4832340	Island	NA	NA	cis	6.96857e-31	-0.001159	0.000791	0.143387	1731	1.17527e-64	-0.002174	0.000612	0.000400712	3414	1.90552e-42	-0.000151	0.000803	0.850725	2548
rs9371167-cg00914222	1.6e-05	2.3e-05	0.48386	no	3399	0.0511	-0.000266	0.000208	0.200741	6:170090108	rs9371167	C	T	0.246	cg00914222	1	29585898	Island	PTPRU;PTPRU;PTPRU	Body;Body;Body	trans	0.636512	4.7e-05	3.1e-05	0.12381	1723	0.23077	2.5e-05	2.3e-05	0.287968	3399	0.412779	6e-06	3.6e-05	0.876611	2535
rs111879407-cg00924459	1.2e-05	0.000593	0.984471	no	3403	0.2801	0.012308	0.00644	0.0560614	6:133600434	rs111879407	A	G	0.01603	cg00924459	6	133137262	S_Shore	RPS12;SNORD100;SNORA33	Body;TSS1500;TSS1500	cis	0.0881196	-0.000581	0.000753	0.441005	1724	0.0897135	-0.000295	0.000614	0.630926	3403	0.183272	0.000523	0.000756	0.489238	2541
rs11154696-cg00924459	2.4e-05	0.000157	0.877132	no	3403	0.2801	-0.036365	0.001617	4.17268e-104	6:133085461	rs11154696	A	G	0.3046	cg00924459	6	133137262	S_Shore	RPS12;SNORD100;SNORA33	Body;TSS1500;TSS1500	cis	5.07761e-54	-0.000264	0.000198	0.182978	1724	1.66567e-98	8.6e-05	0.000162	0.595241	3403	1.1986e-84	-0.000272	0.000201	0.176415	2541
rs1267941-cg00932007	-4.7e-05	2.7e-05	0.0849998	no	3333	0.0436	0.001794	0.000237	4.73187e-14	6:122793033	rs1267941	A	G	0.17	cg00932007	6	122792946	Island	SERINC1;PKIB;SERINC1	1stExon;TSS200;5'UTR	cis	5.46874e-05	-6.2e-05	3.7e-05	0.0973192	1685	1.54866e-11	-4.2e-05	3e-05	0.160046	3333	5.35043e-11	-5.9e-05	3.6e-05	0.104945	2486
rs150116-cg00933443	-6.5e-05	0.000126	0.607509	no	3384	0.8224	0.0015	0.001054	0.154787	6:167505764	rs150116	C	T	0.1217	cg00933443	3	137892432	N_Shore	DBR1	Body	trans	0.607315	-2.9e-05	0.000178	0.870323	1718	0.266582	-7.4e-05	0.000129	0.564297	3384	0.380336	-0.000102	0.000192	0.59409	2524
rs952414-cg00933542	-0.000747	0.000402	0.0631308	no	3411	0.6948	0.055423	0.004505	5.02892e-34	6:150161561	rs952414	T	C	0.0511	cg00933542	6	150070202	N_Shore	PCMT1	TSS1500	cis	2.16636e-15	-0.000612	0.00055	0.266978	1732	8.17276e-34	-0.000668	0.000401	0.09622	3411	3.30971e-24	-0.000601	0.000529	0.255951	2548
rs9498321-cg00933542	0.000251	0.000202	0.215377	no	3411	0.6948	0.033494	0.002281	2.67837e-47	6:149643709	rs9498321	C	T	0.2563	cg00933542	6	150070202	N_Shore	PCMT1	TSS1500	cis	6.29661e-26	0.000451	0.000258	0.0803618	1732	1.07957e-47	0.000244	0.000202	0.225829	3411	5.05456e-39	0.000428	0.000262	0.101907	2548
rs9383862-cg00933542	-0.000251	0.000326	0.440889	no	3411	0.6948	0.052584	0.003644	8.57253e-46	6:150168356	rs9383862	C	A	0.08438	cg00933542	6	150070202	N_Shore	PCMT1	TSS1500	cis	7.30505e-22	0.000137	0.000431	0.751033	1732	1.39908e-45	-0.000201	0.000325	0.536165	3411	1.3776e-33	0.000213	0.000426	0.617098	2548
rs7810719-cg00934597	0.000152	0.000137	0.267157	no	3415	0.7026	-0.007376	0.001516	1.18694e-06	7:1176300	rs7810719	C	T	0.4845	cg00934597	7	893267	OpenSea	UNC84A;UNC84A	Body;Body	cis	7.40724e-05	0.000118	0.000177	0.50445	1732	6.29952e-06	0.000222	0.000139	0.109753	3415	0.000127279	0.000246	0.000196	0.208991	2549
rs28429968-cg00936722	1.8e-05	0.000113	0.872703	no	3393	0.8628	-0.000253	0.00099	0.798155	7:85553	rs28429968	A	G	0.1137	cg00936722	7	101713	OpenSea	NA	NA	cis	0.345385	-1e-06	0.00016	0.995582	1717	0.58878	-4e-06	0.000115	0.975674	3393	0.965929	-0.000205	0.000153	0.180248	2533
rs9386225-cg00941824	-0.000327	0.000191	0.0881358	no	3405	0.8142	-0.008871	0.001769	5.57212e-07	6:148732758	rs9386225	T	C	0.1425	cg00941824	6	148734690	OpenSea	SASH1	Body	cis	0.00382353	-0.000417	0.00025	0.0958218	1725	9.1487e-06	-0.000279	0.000198	0.15953	3405	5.26708e-06	-0.000635	0.000268	0.0179362	2543
rs12112166-cg00945810	0.00014	0.000231	0.545448	no	3410	0.6192	0.003355	0.002158	0.120132	7:1153141	rs12112166	T	C	0.4816	cg00945810	7	814391	Island	HEATR2	Body	cis	0.509296	0.000231	0.000314	0.461022	1729	0.156575	0.0001	0.000229	0.661534	3410	0.0552988	-0.00018	0.000327	0.582912	2545
rs208353-cg00947599	-0.000571	0.000501	0.25417	no	3413	0.5875	0.032896	0.005648	6.29423e-09	7:2782152	rs208353	T	C	0.0781	cg00947599	7	2802697	Island	GNA12	Body	cis	0.0173188	-0.000481	0.000638	0.451204	1730	5.04487e-09	-0.000455	0.00051	0.373374	3413	4.4136e-06	-0.000107	0.000721	0.882053	2547
rs798468-cg00947599	-0.000464	0.000311	0.135815	no	3413	0.5875	-0.051342	0.0034	7.78166e-50	7:2743283	rs798468	A	G	0.247	cg00947599	7	2802697	Island	GNA12	Body	cis	2.95688e-24	-6.3e-05	0.0004	0.875111	1730	1.46185e-48	-0.000557	0.000317	0.0790138	3413	2.47659e-42	-0.000364	0.000448	0.417377	2547
rs7770279-cg00949384	4.4e-05	0.000425	0.917174	no	3368	0.8405	0.006507	0.003727	0.0809345	6:166977422	rs7770279	T	C	0.01322	cg00949384	6	166944708	OpenSea	RPS6KA2;RPS6KA2	Body;Body	cis	0.0524939	1e-06	0.00055	0.997934	1702	0.140317	6.2e-05	0.000439	0.888563	3368	0.15178	8.3e-05	0.00063	0.89514	2527
rs6570755-cg00950398	0.000164	0.00017	0.335635	no	3406	0.1308	0.004596	0.001568	0.00339997	6:146634868	rs6570755	A	G	0.06347	cg00950398	14	37051863	N_Shore	NKX2-8	TSS200	trans	0.1799	0.000427	0.000212	0.0439754	1726	0.017832	0.000146	0.000176	0.409432	3406	0.0089604	0.000474	0.000258	0.0671261	2540
rs4709979-cg00951302	0.000274	0.000291	0.34743	no	3411	0.6261	0.014323	0.002636	5.94043e-08	6:166165499	rs4709979	T	C	0.1191	cg00951302	6	166131985	OpenSea	NA	NA	cis	0.000206481	0.000153	0.000377	0.685049	1728	7.47579e-09	0.000236	0.000292	0.420872	3411	8.97152e-09	0.000109	0.000392	0.780323	2545
rs602837-cg00951879	-0.000335	0.000129	0.00923181	no	3356	0.7973	-0.010036	0.001005	3.7872e-23	6:161409387	rs602837	C	T	0.3695	cg00951879	6	161411013	N_Shore	NA	NA	cis	2.18437e-09	-0.000101	0.00018	0.574862	1715	1.26204e-20	-0.000385	0.000132	0.00370737	3356	4.53517e-20	-0.000417	0.000192	0.0299546	2503
rs6938061-cg00962014	3.1e-05	3.7e-05	0.400703	no	3398	0.0543	-0.000706	0.000329	0.0318723	6:37674339	rs6938061	A	G	0.4838	cg00962014	6	37666646	Island	MDGA1	TSS1500	cis	0.875283	3.4e-05	5e-05	0.504381	1724	0.1208	4.4e-05	3.9e-05	0.255376	3398	0.150252	1.9e-05	5.5e-05	0.732101	2537
rs79244400-cg00963171	-0.000228	0.000317	0.473671	no	3412	0.6966	-0.004072	0.002922	0.163538	7:1813125	rs79244400	T	C	0.05841	cg00963171	7	2151298	N_Shelf	MAD1L1;MAD1L1;MAD1L1	Body;Body;Body	cis	0.702568	-0.000258	0.000409	0.52731	1730	0.306501	-0.000261	0.000341	0.443442	3412	0.0168124	0.000217	0.000381	0.569691	2549
rs6945323-cg00963171	0.000162	0.000161	0.313014	no	3412	0.6966	0.006937	0.00145	1.80832e-06	7:2293509	rs6945323	A	G	0.3416	cg00963171	7	2151298	N_Shelf	MAD1L1;MAD1L1;MAD1L1	Body;Body;Body	cis	0.00124711	0.000227	0.000218	0.296634	1730	1.20907e-06	0.000155	0.000172	0.367618	3412	2.67147e-09	-2e-05	0.000193	0.918618	2549
rs10951957-cg00966405	-7.3e-05	0.000176	0.681168	no	3399	0.8273	0.004951	0.001567	0.00159316	7:5530782	rs10951957	T	C	0.1438	cg00966405	7	5535748	S_Shore	MIR589;FBXL18	TSS1500;Body	cis	0.00608741	-0.000141	0.000245	0.565892	1723	0.00139001	-6.1e-05	0.00018	0.737137	3399	0.00836436	-2.8e-05	0.000256	0.914303	2545
rs1971329-cg00967519	0.000146	0.000124	0.241107	no	3395	0.793	-0.00506	0.001092	3.7565e-06	6:44313986	rs1971329	C	A	0.2408	cg00967519	6	44329051	OpenSea	SPATS1	Body	cis	0.000105548	9.5e-05	0.000162	0.558347	1720	6.52342e-06	0.000152	0.000127	0.233166	3395	0.000915645	-0.000155	0.000168	0.354878	2534
rs2362534-cg00969446	0.000298	0.000106	0.00523786	no	3397	0.4958	0.01034	0.00112	4.64965e-20	7:1063501	rs2362534	T	C	0.4137	cg00969446	7	994666	S_Shore	ADAP1	TSS1500	cis	6.32306e-16	0.000112	0.000142	0.430306	1719	4.2554e-20	0.000299	0.000107	0.00534202	3397	1.99764e-22	1.5e-05	0.000156	0.925874	2536
rs13211313-cg00973876	-0.000228	0.000235	0.330976	no	3412	0.4793	-0.00767	0.001903	5.71325e-05	6:109562074	rs13211313	C	G	0.4353	cg00973876	17	77899208	N_Shore	NA	NA	trans	0.0223071	-0.000217	0.000306	0.477295	1730	0.00010002	-9.9e-05	0.000256	0.698	3412	1.59269e-08	0.000304	0.000179	0.0891736	2547
rs112617258-cg00975589	0.000165	0.00034	0.627448	no	3410	0.7663	0.004872	0.002951	0.0987889	6:42888841	rs112617258	T	G	0.05185	cg00975589	6	43251298	N_Shore	TTBK1	Body	cis	0.623693	0.000163	0.000457	0.721173	1728	0.205505	0.000237	0.000346	0.494855	3410	0.0225099	-0.000561	0.000485	0.247677	2546
rs3800298-cg00975589	0.000225	0.000188	0.232996	no	3410	0.7663	-0.0014	0.00165	0.396233	6:43252029	rs3800298	C	T	0.2443	cg00975589	6	43251298	N_Shore	TTBK1	Body	cis	0.578468	0.000385	0.00025	0.123321	1728	0.331211	0.000214	0.000192	0.264381	3410	0.177714	0.000605	0.00027	0.0250629	2546
rs4946893-cg00980244	2e-06	4e-05	0.969825	no	3399	0.0431	-0.000975	0.000336	0.00367564	6:108356083	rs4946893	T	A	0.2187	cg00980244	6	108396327	Island	OSTM1	TSS1500	cis	0.156675	-5.3e-05	5.2e-05	0.305333	1724	0.000379876	9e-06	4.1e-05	0.832038	3399	0.0185563	-7.2e-05	5.8e-05	0.215708	2536
rs4714438-cg00982521	0.000259	0.000306	0.398083	no	3416	0.6156	0.015279	0.003648	2.88308e-05	6:41199354	rs4714438	G	A	0.2136	cg00982521	6	41374806	Island	NA	NA	cis	0.00397702	0.000615	0.000391	0.116519	1732	2.97221e-05	0.000162	0.000298	0.586494	3416	0.00100759	0.000499	0.000425	0.240664	2550
rs6455585-cg00983948	4.3e-05	0.000156	0.781049	no	3393	0.116	0.005502	0.001292	2.11019e-05	6:158935067	rs6455585	C	T	0.4438	cg00983948	6	158937485	Island	NA	NA	cis	0.000664136	-4.9e-05	0.000207	0.81386	1726	6.64075e-05	8.9e-05	0.000167	0.594449	3393	3.57252e-05	0.000111	0.000234	0.635712	2544
rs12209775-cg00985040	-0.000138	0.000116	0.232554	no	3416	0.5181	-0.011935	0.001699	2.57482e-12	6:37372370	rs12209775	C	G	0.4533	cg00985040	6	37553208	OpenSea	NA	NA	cis	0.00233999	-0.000369	0.00015	0.0143876	1732	1.75415e-11	-0.000156	0.000124	0.208104	3416	1.19008e-11	-0.0001	0.000157	0.522485	2550
rs652465-cg00985958	-0.000147	0.00018	0.413416	no	3397	0.6829	0.009909	0.001602	7.01561e-10	6:71605812	rs652465	G	A	0.2869	cg00985958	6	71605996	OpenSea	B3GAT2	Body	cis	7.86103e-08	-0.0001	0.000236	0.670912	1722	1.77555e-09	-8.7e-05	0.000193	0.650921	3397	5.63219e-07	7.5e-05	0.00025	0.765256	2536
rs9401896-cg00987395	0.00023	0.000217	0.2888	no	3360	0.5765	-0.010133	0.001944	1.98268e-07	6:98934687	rs9401896	T	C	0.2495	cg00987395	6	98934664	OpenSea	NA	NA	cis	3.70805e-06	0.000322	0.000285	0.258438	1695	3.35674e-06	0.000175	0.000237	0.460635	3360	3.01604e-05	-1.4e-05	0.000315	0.964564	2509
rs9396095-cg00988179	-4e-05	0.000132	0.7606	no	3375	0.7156	-0.002375	0.001165	0.0416075	6:55313169	rs9396095	T	C	0.4356	cg00988179	6	55314478	OpenSea	HMGCLL1;HMGCLL1	Body;Body	cis	0.140703	-0.000236	0.000168	0.162252	1707	0.0490545	4e-06	0.00014	0.978991	3375	0.0803989	-0.000104	0.000186	0.576617	2520
rs13226702-cg00990874	-0.000523	0.00016	0.00111403	no	3353	0.8764	-0.015841	0.001306	3.83959e-33	7:1019249	rs13226702	A	G	0.2065	cg00990874	7	1149470	Island	C7orf50;C7orf50;C7orf50	Body;Body;Body	cis	6.46262e-12	-0.000521	0.000244	0.0330883	1695	5.06515e-32	-0.000549	0.000163	0.000759817	3353	2.62247e-26	-0.000941	0.000244	0.000122196	2509
rs783144-cg00991875	-8.3e-05	9.1e-05	0.359031	no	3375	0.1165	-0.004181	0.000893	2.95622e-06	6:161119239	rs783144	T	C	0.2905	cg00991875	6	161100376	Island	NA	NA	cis	0.000650892	-4.6e-05	0.000118	0.69648	1709	2.94e-06	-7.5e-05	9.3e-05	0.418835	3375	0.000424059	-0.000156	0.000137	0.255556	2524
rs7778360-cg00992090	7.8e-05	0.000122	0.52244	no	3406	0.7812	-0.001608	0.001089	0.139677	7:902450	rs7778360	C	G	0.2255	cg00992090	7	613222	Island	PRKAR1B;PRKAR1B;PRKAR1B;PRKAR1B;PRKAR1B;PRKAR1B	Body;Body;Body;Body;Body;Body	cis	0.0242365	0.000106	0.00016	0.508776	1727	0.124188	9.4e-05	0.000124	0.447612	3406	0.206978	0.000155	0.000171	0.366989	2542
rs1107523-cg00994250	-0.000102	0.000131	0.437814	no	3364	0.7831	-0.008579	0.0011	8.23753e-15	6:151087727	rs1107523	A	G	0.2421	cg00994250	6	151087821	OpenSea	PLEKHG1	Body	cis	4.68638e-06	-7.4e-05	0.000168	0.659272	1699	6.47158e-15	-0.000174	0.000143	0.225388	3364	1.44042e-15	-0.000177	0.000161	0.27346	2505
rs13209277-cg00995520	0.000253	0.000377	0.502498	no	3415	0.5502	0.012611	0.003072	4.12856e-05	6:109624963	rs13209277	T	A	0.4714	cg00995520	1	111218282	S_Shore	KCNA3	TSS1500	trans	0.00386891	0.000144	0.000496	0.770818	1732	2.995e-05	0.000649	0.000405	0.108886	3415	1.67942e-06	-2.9e-05	0.000412	0.943693	2549
rs852502-cg01002722	-0.000143	0.00017	0.400027	no	3411	0.5006	0.010411	0.00152	8.80493e-12	7:5607999	rs852502	A	G	0.2058	cg01002722	7	5608879	N_Shore	NA	NA	cis	3.03092e-05	-9.6e-05	0.000226	0.671222	1729	2.25724e-12	-0.000122	0.000175	0.484982	3411	1.93644e-07	6.9e-05	0.000243	0.777757	2548
rs111415159-cg01003211	-0.00116	0.000257	7.40918e-06	no	3411	0.7999	-0.033681	0.00227	3.21218e-48	7:1384287	rs111415159	T	C	0.06104	cg01003211	7	1472830	N_Shore	NA	NA	cis	1.05039e-29	-0.001289	0.000349	0.000255647	1730	2.67208e-45	-0.001149	0.000264	1.48073e-05	3411	4.82421e-48	-0.00076	0.000388	0.0502835	2546
rs730775-cg01017257	-0.000221	0.000197	0.261947	no	3416	0.5756	-0.008823	0.001976	8.2411e-06	6:44232074	rs730775	G	A	0.4315	cg01017257	1	15059738	OpenSea	KIAA1026;KIAA1026	Body;Body	trans	0.0117035	-0.000451	0.000254	0.076784	1732	2.88832e-06	-0.000433	0.00023	0.0606551	3416	2.64258e-06	-9e-05	0.000267	0.736926	2550
rs111924870-cg01019028	-5.7e-05	5e-05	0.249196	no	3381	0.0354	-0.001823	0.000411	9.22668e-06	6:132719850	rs111924870	G	A	0.232	cg01019028	6	132722810	Island	MOXD1	TSS200	cis	0.00260759	-5.9e-05	7.4e-05	0.43009	1712	7.43516e-05	-6.2e-05	5.2e-05	0.22938	3381	2.61383e-05	-2e-05	7.7e-05	0.79918	2527
rs61734155-cg01020263	-0.00035	0.000566	0.536962	no	3408	0.1461	-0.000556	0.003783	0.883124	6:109636531	rs61734155	A	G	0.1061	cg01020263	16	50732073	OpenSea	NOD2	Body	trans	0.635936	-0.000598	0.000773	0.439896	1727	0.862777	-0.000299	0.000627	0.633686	3408	0.961144	-0.000712	0.000298	0.0172541	2544
rs62437664-cg01021547	0.000157	0.000189	0.407393	no	3360	0.8879	0.000119	0.001667	0.943032	7:3340248	rs62437664	C	G	0.1516	cg01021547	7	4177377	OpenSea	SDK1;SDK1	Body;Body	cis	0.078051	0.000432	0.000231	0.061832	1705	0.831722	0.00024	0.000193	0.213776	3360	0.408973	8.7e-05	0.000234	0.708675	2510
rs62441387-cg01023798	7.4e-05	0.000105	0.481459	no	3376	0.8459	-0.001007	0.000946	0.287083	7:3319515	rs62441387	G	C	0.1518	cg01023798	7	3533958	OpenSea	SDK1	Body	cis	0.852631	4e-06	0.000137	0.975353	1711	0.383241	7.8e-05	0.000115	0.496927	3376	0.715849	-0.000149	0.000132	0.261151	2525
rs34636773-cg01024247	-0.000458	0.000266	0.0855015	no	3403	0.7162	0.013087	0.002391	4.72539e-08	7:5532115	rs34636773	A	G	0.1446	cg01024247	7	5535740	S_Shore	MIR589;FBXL18	TSS200;Body	cis	0.000672656	-0.000512	0.00036	0.155304	1728	1.19803e-07	-0.000455	0.000273	0.0962057	3403	1.42093e-06	-0.000972	0.000389	0.0125176	2542
rs1619327-cg01025604	3.5e-05	0.00016	0.8263	no	3362	0.849	0.000228	0.001266	0.85692	6:37599093	rs1619327	T	C	0.09666	cg01025604	6	37614550	N_Shore	MDGA1	Body	cis	0.484297	-0.000109	0.000243	0.653006	1707	0.977718	4.4e-05	0.000163	0.785152	3362	0.473734	-0.000127	0.00023	0.580571	2513
rs1184662-cg01026192	-0.000166	9.1e-05	0.0665575	no	3370	0.896	0.002146	0.000795	0.00700584	7:2758158	rs1184662	G	A	0.4344	cg01026192	7	2763915	OpenSea	NA	NA	cis	0.0629222	-0.000163	0.000121	0.178058	1709	0.0247347	-0.000169	9.3e-05	0.0701147	3370	0.0663234	-0.000262	0.000116	0.0238387	2521
rs66941572-cg01027553	0.000458	0.0002	0.0224262	no	3390	0.8294	-0.002252	0.001705	0.186701	7:3461735	rs66941572	G	A	0.09694	cg01027553	7	4037843	OpenSea	SDK1	Body	cis	0.8182	0.000311	0.000268	0.247172	1722	0.249366	0.000373	0.000204	0.068606	3390	0.420245	0.000829	0.000285	0.00371799	2528
rs584586-cg01027553	-0.000198	0.000197	0.314457	no	3390	0.8294	0.001607	0.001676	0.337786	7:4274662	rs584586	G	T	0.1131	cg01027553	7	4037843	OpenSea	SDK1	Body	cis	0.281125	-0.000387	0.000267	0.148469	1722	0.354565	-0.000227	0.000201	0.258657	3390	0.971442	1.7e-05	0.000278	0.95167	2528
rs2585612-cg01029032	-0.000138	0.000102	0.17573	no	3400	0.1721	0.003568	0.000921	0.00010836	6:69326408	rs2585612	A	G	0.2923	cg01029032	6	69343835	N_Shore	NA	NA	cis	0.0284611	4.3e-05	0.000141	0.760537	1720	0.000179278	-0.000126	0.000109	0.25008	3400	0.00809474	9e-06	0.000135	0.944617	2537
rs35068871-cg01032431	3.4e-05	0.000252	0.893056	no	3401	0.6649	0.006169	0.002237	0.00586625	6:169300359	rs35068871	C	T	0.1483	cg01032431	6	169308667	N_Shore	NA	NA	cis	0.0311544	-7.5e-05	0.000345	0.828372	1722	0.0318994	5.2e-05	0.000269	0.846805	3401	0.0473236	0.000285	0.000354	0.420642	2539
rs656988-cg01033419	4.5e-05	8.5e-05	0.590661	no	3371	0.8443	-0.007753	0.000717	8.77784e-27	6:56294332	rs656988	T	A	0.242	cg01033419	6	56387378	OpenSea	DST;DST;DST;DST;DST	Body;Body;Body;Body;Body	cis	4.03491e-16	0.000116	0.000112	0.300673	1705	2.92152e-25	2.9e-05	8.7e-05	0.739221	3371	1.57628e-25	0.000279	0.000119	0.0195633	2513
rs77912824-cg01038299	-7e-06	0.00018	0.969575	no	3397	0.7984	0.003833	0.001604	0.0168997	6:90143170	rs77912824	T	G	0.2106	cg01038299	6	90312563	OpenSea	ANKRD6	Body	cis	0.0104653	-9.7e-05	0.000233	0.677764	1721	0.0134014	-5.3e-05	0.000189	0.778289	3397	0.153537	0.000193	0.000257	0.452232	2536
rs9399690-cg01043370	1.9e-05	1.6e-05	0.245406	no	3349	0.0207	0.000464	0.000138	0.000750453	6:149874177	rs9399690	A	G	0.159	cg01043370	6	149866396	N_Shore	PPIL4	Body	cis	0.037494	4.2e-05	2.3e-05	0.0740022	1695	0.000606086	2.5e-05	1.7e-05	0.141129	3349	0.00203687	3.1e-05	2.3e-05	0.180551	2504
rs79401328-cg01043710	0.000354	0.000279	0.204061	no	3370	0.7719	0.006078	0.002416	0.0119366	6:169569547	rs79401328	A	G	0.09582	cg01043710	6	169575618	OpenSea	NA	NA	cis	0.298634	0.00024	0.000385	0.533031	1711	0.0147608	0.00031	0.000292	0.287732	3370	0.014761	0.000745	0.000384	0.0528448	2511
rs11753674-cg01044261	-4e-05	6.2e-05	0.515914	no	3401	0.0476	0.001525	0.000567	0.00723264	6:40042403	rs11753674	A	T	0.02344	cg01044261	7	44365289	Island	CAMK2B;CAMK2B;CAMK2B;CAMK2B;CAMK2B;CAMK2B;CAMK2B;CAMK2B	TSS200;TSS200;TSS200;TSS200;TSS200;TSS200;TSS200;TSS200	trans	0.00642094	-1.3e-05	7.6e-05	0.865494	1720	0.0101679	-3.8e-05	6.2e-05	0.542152	3401	0.0200669	-7.6e-05	9.1e-05	0.406486	2540
rs1738074-cg01046905	-0.000241	0.000179	0.178193	no	3406	0.8211	-0.010737	0.001639	6.58675e-11	6:159465977	rs1738074	T	C	0.4254	cg01046905	6	159515345	OpenSea	NA	NA	cis	7.05141e-05	-0.000451	0.000242	0.0628388	1725	3.48894e-11	-0.000249	0.00018	0.168006	3406	5.35085e-11	-0.000108	0.00026	0.677463	2541
rs11556354-cg01047555	-0.000212	8.3e-05	0.0106369	no	3362	0.0632	-0.003245	0.000618	1.57248e-07	6:127664661	rs11556354	G	A	0.3641	cg01047555	6	127835990	Island	C6orf174	Body	cis	5.87877e-06	-0.000176	0.000114	0.122978	1709	2.30953e-06	-0.000178	8.9e-05	0.0459917	3362	6.49675e-08	-8.2e-05	0.000123	0.505835	2502
rs78376073-cg01049237	-0.000184	0.000155	0.234717	no	3384	0.7975	-0.008289	0.001384	2.32046e-09	6:72930535	rs78376073	T	C	0.101	cg01049237	6	72925046	OpenSea	RIMS1;RIMS1;RIMS1;RIMS1;RIMS1	TSS1500;TSS1500;Body;Body;Body	cis	1.0343e-05	-0.000405	0.000203	0.0467649	1714	4.42145e-10	-0.000135	0.000164	0.409046	3384	1.82164e-08	-0.000333	0.000217	0.125042	2522
rs7453369-cg01050920	-0.000664	0.000342	0.052231	no	3410	0.3534	-0.017332	0.003702	2.95778e-06	6:123145868	rs7453369	G	A	0.1165	cg01050920	6	123109741	N_Shore	SMPDL3A	TSS1500	cis	0.00129663	-0.000569	0.000444	0.201088	1729	2.95141e-06	-0.000613	0.000342	0.0736776	3410	4.63196e-06	-0.000553	0.000486	0.255884	2546
rs6904500-cg01050920	-0.000508	0.000241	0.0357155	no	3410	0.3534	-0.062353	0.002421	3.46319e-133	6:123109596	rs6904500	T	C	0.2923	cg01050920	6	123109741	N_Shore	SMPDL3A	TSS1500	cis	8.3589e-65	-0.000581	0.000317	0.0676678	1729	1.33587e-133	-0.000473	0.000242	0.0514098	3410	9.43335e-102	-0.000856	0.000342	0.0125608	2546
rs35935754-cg01055075	-0.000148	0.000156	0.342695	no	3411	0.7505	0.001398	0.001364	0.305385	7:1869242	rs35935754	T	C	0.3858	cg01055075	7	1877955	N_Shelf	MAD1L1;MAD1L1;MAD1L1	Body;Body;Body	cis	0.149194	-0.000174	0.000216	0.420607	1728	0.648671	-0.000184	0.00016	0.249992	3411	0.825786	0.000353	0.000228	0.122299	2547
rs16895679-cg01055696	0.000166	0.000248	0.502488	no	3411	0.687	0.03574	0.003539	1.23588e-23	6:164363412	rs16895679	C	T	0.1101	cg01055696	6	164255524	Island	NA	NA	cis	1.24257e-13	-3.8e-05	0.000324	0.907945	1729	4.04454e-24	0.000169	0.00025	0.497877	3411	1.57994e-17	-4.3e-05	0.000351	0.902215	2547
rs6906782-cg01056272	8.1e-05	0.000175	0.641306	no	3386	0.7305	-0.005864	0.001577	0.000203769	6:134048639	rs6906782	C	T	0.1887	cg01056272	6	134004505	OpenSea	NA	NA	cis	6.81086e-05	0.000306	0.000225	0.174379	1712	0.00327439	0.000101	0.0002	0.613985	3386	0.00437049	4.8e-05	0.00023	0.834897	2522
rs7765983-cg01059012	8.7e-05	0.000141	0.538405	no	3380	0.8693	0.00218	0.00119	0.0671683	6:111971650	rs7765983	A	G	0.03975	cg01059012	6	112242305	OpenSea	NA	NA	cis	0.390499	-9.5e-05	0.000203	0.639348	1711	0.0449169	8e-05	0.000146	0.585825	3380	0.0347652	4e-06	0.000188	0.982291	2525
rs689328-cg01059012	1.2e-05	0.000124	0.921917	no	3380	0.8693	0.003452	0.001041	0.000920432	6:112286687	rs689328	A	G	0.04782	cg01059012	6	112242305	OpenSea	NA	NA	cis	0.0587465	6.9e-05	0.000195	0.724519	1711	0.00108191	1.2e-05	0.000129	0.924126	3380	0.00293144	4.9e-05	0.000169	0.772188	2525
rs1874231-cg01061843	-1e-05	1.5e-05	0.527461	no	3328	0.0255	0.000739	0.000139	1.03585e-07	6:74315281	rs1874231	T	C	0.07275	cg01061843	6	74171491	Island	MTO1;MTO1;MTO1;MTO1;MTO1;MTO1	1stExon;5'UTR;5'UTR;5'UTR;1stExon;1stExon	cis	7.17231e-05	1.3e-05	1.9e-05	0.504971	1686	1.24078e-06	-7e-06	1.6e-05	0.656133	3328	2.12068e-05	8e-06	2.2e-05	0.706624	2471
rs12198472-cg01063280	0.000315	0.000196	0.107703	no	3414	0.5813	-0.000567	0.001718	0.741448	6:108151637	rs12198472	G	C	0.295	cg01063280	6	108167599	N_Shore	NA	NA	cis	0.952194	0.000303	0.000266	0.254379	1731	0.69849	0.000349	0.000247	0.157508	3414	0.827552	0.000691	0.000282	0.0143721	2548
rs9320648-cg01067444	2e-06	7e-06	0.753861	no	3392	0.019	-0.000342	6e-05	9.98321e-09	6:118690014	rs9320648	A	C	0.4287	cg01067444	6	118973046	Island	C6orf204;C6orf204	TSS200;TSS200	cis	1.46265e-06	1.1e-05	9e-06	0.209861	1721	8.54326e-09	1e-06	7e-06	0.834536	3392	6.656e-07	0	9e-06	0.990742	2529
rs6955733-cg01071511	-0.000196	0.000197	0.320087	no	3403	0.7803	-0.001486	0.001811	0.411717	7:1842754	rs6955733	G	A	0.412	cg01071511	7	2052474	N_Shore	MAD1L1;MAD1L1;MAD1L1	Body;Body;Body	cis	0.151008	-0.000168	0.000258	0.516184	1722	0.372831	-0.000222	0.0002	0.265124	3403	0.0988725	-0.000179	0.000274	0.513284	2543
rs3804276-cg01071802	5.8e-05	0.000132	0.658706	no	3412	0.5327	-0.004915	0.001227	6.33886e-05	6:41245234	rs3804276	C	T	0.49	cg01071802	6	41344940	S_Shelf	NA	NA	cis	0.00231552	-0.000155	0.000177	0.382139	1729	0.000120677	4.8e-05	0.000133	0.719103	3412	0.00031372	0.000169	0.000199	0.39792	2546
rs9371860-cg01075002	-0.000188	0.00023	0.413914	no	3394	0.755	-0.005777	0.002062	0.00512042	6:155433934	rs9371860	G	A	0.3072	cg01075002	6	155450882	OpenSea	TIAM2	Body	cis	0.00156517	4.8e-05	0.000313	0.878534	1724	0.0067294	-0.000122	0.000233	0.599622	3394	0.00201083	-0.000117	0.000329	0.722783	2530
rs9462840-cg01075005	0.000237	8.7e-05	0.00694736	no	3376	0.1211	0.012445	0.000827	1.69873e-49	6:42824756	rs9462840	G	A	0.2776	cg01075005	6	42879409	Island	NA	NA	cis	8.54879e-27	0.000401	0.000122	0.00107931	1714	2.83565e-42	0.00025	9.2e-05	0.00696904	3376	1.10221e-42	0.000362	0.000127	0.00441467	2510
rs56873042-cg01076129	-0.00059	0.0006	0.325694	no	3415	0.6182	0.065127	0.007618	1.89364e-17	6:48543576	rs56873042	G	A	0.01903	cg01076129	6	49681334	OpenSea	CRISP2;CRISP2;CRISP2;CRISP2;CRISP2	TSS200;TSS200;TSS200;TSS200;TSS200	trans	7.91806e-13	-0.00058	0.000728	0.426084	1731	7.97846e-18	-0.000485	0.000584	0.40636	3415	8.03822e-16	-0.00089	0.000786	0.257753	2550
rs115726456-cg01076129	-0.00059	0.0006	0.325694	no	3415	0.6182	0.065127	0.007618	1.89364e-17	6:48711929	rs115726456	A	G	0.01922	cg01076129	6	49681334	OpenSea	CRISP2;CRISP2;CRISP2;CRISP2;CRISP2	TSS200;TSS200;TSS200;TSS200;TSS200	cis	7.91806e-13	-0.00058	0.000728	0.426084	1731	7.97846e-18	-0.000485	0.000584	0.40636	3415	8.03822e-16	-0.00089	0.000786	0.257753	2550
rs4559071-cg01076861	-0.000332	0.000206	0.108122	no	3403	0.6333	-0.00415	0.00181	0.0219077	6:168645907	rs4559071	G	A	0.2548	cg01076861	6	168665146	OpenSea	NA	NA	cis	0.463664	-0.000464	0.00029	0.110069	1722	0.0788567	-0.000203	0.000214	0.340942	3403	0.0121408	-0.000405	0.0003	0.176623	2537
rs2846475-cg01079407	5.7e-05	0.000139	0.681586	no	3408	0.6475	-0.010096	0.001331	4.34255e-14	6:162949682	rs2846475	A	G	0.4933	cg01079407	6	162964378	OpenSea	PARK2;PARK2;PARK2	Body;Body;Body	cis	6.39827e-06	0.000104	0.00018	0.563682	1726	5.97169e-14	0.000112	0.000142	0.43228	3408	1.32483e-12	0.000393	0.000183	0.0320726	2545
rs66461365-cg01079407	0.00058	0.000263	0.0279484	no	3408	0.6475	-0.006734	0.00253	0.00781622	6:162868337	rs66461365	T	C	0.06722	cg01079407	6	162964378	OpenSea	PARK2;PARK2;PARK2	Body;Body;Body	cis	0.153835	0.00039	0.000324	0.230427	1726	0.0130977	0.000594	0.00027	0.0276907	3408	0.0667828	0.000458	0.000349	0.190253	2545
rs35040412-cg01082057	0.000128	0.000105	0.223398	no	3341	0.9017	0.000879	0.000875	0.315394	7:820801	rs35040412	C	T	0.309	cg01082057	7	750720	N_Shore	PRKAR1B;PRKAR1B;PRKAR1B;PRKAR1B;PRKAR1B;PRKAR1B	Body;Body;Body;Body;Body;Body	cis	0.110053	0.000197	0.000131	0.133824	1691	0.342987	0.000122	0.000105	0.242973	3341	0.0911464	8.6e-05	0.000147	0.557465	2491
rs4549598-cg01082907	-3.6e-05	0.000186	0.84832	no	3408	0.7484	0.005777	0.001673	0.000563309	6:168715141	rs4549598	A	C	0.2088	cg01082907	6	168709067	N_Shore	DACT2	Body	cis	0.00161611	-0.000224	0.000237	0.345103	1728	0.00136166	-4.1e-05	0.000197	0.836461	3408	0.00258058	-6.8e-05	0.000273	0.802563	2546
rs55634111-cg01084635	-1.1e-05	0.000201	0.954812	no	3406	0.8377	0.006076	0.001806	0.000776818	7:1813776	rs55634111	T	A	0.2111	cg01084635	7	1975411	N_Shore	MAD1L1;MAD1L1;MAD1L1	Body;Body;Body	cis	0.150652	-0.000183	0.000267	0.493098	1728	0.000747166	2.2e-05	0.000204	0.916279	3406	0.000294005	-0.000152	0.000284	0.591711	2543
rs3778992-cg01084635	-5.8e-05	0.000167	0.730486	no	3406	0.8377	-0.002227	0.001514	0.141234	7:2175313	rs3778992	C	G	0.4909	cg01084635	7	1975411	N_Shore	MAD1L1;MAD1L1;MAD1L1	Body;Body;Body	cis	0.0910841	-0.000121	0.000219	0.581064	1728	0.0776302	-0.000114	0.000169	0.500386	3406	0.301179	-0.000485	0.000232	0.0366317	2543
rs138318154-cg01089395	-5.2e-05	0.00016	0.744508	no	3403	0.1257	0.016665	0.001437	1.66804e-30	6:139059282	rs138318154	G	A	0.0615	cg01089395	6	139094051	N_Shore	CCDC28A	TSS1500	cis	2.34174e-14	6.9e-05	0.000213	0.746172	1723	3.56833e-29	3.3e-05	0.000163	0.837105	3403	3.065e-22	0.000101	0.000229	0.660558	2539
rs2480088-cg01090026	2.1e-05	6.5e-05	0.752172	no	3375	0.8576	0.002065	0.000551	0.000181327	6:39642601	rs2480088	C	T	0.397	cg01090026	6	39692382	N_Shore	KIF6	Body	cis	0.0653353	-1.6e-05	9e-05	0.858087	1708	0.000160379	2.1e-05	6.7e-05	0.753511	3375	0.00123448	4.9e-05	0.0001	0.6263	2522
rs639289-cg01090686	-6.8e-05	0.000133	0.606637	no	3413	0.678	0.00475	0.001186	6.33422e-05	6:149612937	rs639289	C	T	0.3015	cg01090686	12	133000028	Island	NA	NA	trans	0.00092258	-0.00012	0.000177	0.496792	1730	0.00068496	-5.9e-05	0.000135	0.661299	3413	0.000593279	-0.000138	0.000189	0.46518	2549
rs9347130-cg01094309	-3.5e-05	0.000111	0.752014	no	3286	0.3064	0.021739	0.001035	1.27406e-91	6:166896076	rs9347130	C	T	0.2549	cg01094309	6	166901854	OpenSea	RPS6KA2;RPS6KA2	Body;Body	cis	8.8679e-48	8.1e-05	0.000142	0.566717	1667	7.05349e-69	-4.1e-05	0.000121	0.736295	3286	1.83108e-69	-0.000186	0.000171	0.276857	2468
rs730775-cg01102826	0.000493	0.000229	0.0315791	no	3412	0.8029	-0.00617	0.002051	0.0026458	6:44232074	rs730775	G	A	0.4315	cg01102826	4	1623797	N_Shore	NA	NA	trans	0.0216115	0.000596	0.0003	0.0479201	1731	0.000695759	0.000416	0.000232	0.0725162	3412	0.150132	0.000412	0.000321	0.199943	2547
rs2917750-cg01103938	-0.000125	7.8e-05	0.110575	no	3389	0.9116	0.001049	0.000642	0.10227	7:2613424	rs2917750	T	G	0.4013	cg01103938	7	2614888	OpenSea	IQCE;IQCE	Body;Body	cis	0.277906	5e-06	0.000101	0.957384	1712	0.207231	-0.000155	8.1e-05	0.0548583	3389	0.732704	-8.5e-05	9.5e-05	0.374102	2533
rs11967816-cg01106989	0.000427	0.000298	0.152042	no	3399	0.6773	0.002535	0.00247	0.304757	6:52857985	rs11967816	T	C	0.09891	cg01106989	6	52858459	N_Shore	GSTA4	Body	cis	0.190741	6e-05	0.000419	0.885928	1720	0.211982	0.000386	0.000317	0.223228	3399	0.0763216	0.0002	0.000417	0.630834	2535
rs12201209-cg01113073	7.4e-05	0.000153	0.628725	no	3408	0.7698	-0.001589	0.001368	0.245629	6:156542419	rs12201209	G	A	0.1449	cg01113073	6	155686868	OpenSea	NA	NA	cis	0.924913	8.9e-05	0.000217	0.680324	1728	0.298397	6e-05	0.000165	0.716327	3408	0.603934	1.8e-05	0.000222	0.935084	2544
rs9390356-cg01113401	3.3e-05	7.7e-05	0.668071	no	3380	0.8473	0.002548	0.000654	0.000100272	6:146118983	rs9390356	A	T	0.4239	cg01113401	6	146139656	S_Shelf	NA	NA	cis	0.0401765	2.1e-05	9.7e-05	0.829412	1707	0.00422294	4.5e-05	8.4e-05	0.595005	3380	0.000160383	0.000136	9.7e-05	0.162233	2519
rs72965615-cg01113488	5.7e-05	0.000146	0.696624	no	3409	0.3722	0.020335	0.001367	1.78992e-48	6:118559981	rs72965615	A	T	0.2822	cg01113488	6	119027122	OpenSea	NA	NA	cis	3.52683e-18	0.000107	0.000187	0.568175	1727	7.87596e-48	3.7e-05	0.000153	0.808907	3409	9.71345e-42	6e-05	0.000195	0.759808	2545
rs1889562-cg01113488	0.00014	0.000136	0.306397	no	3409	0.3722	-0.00042	0.001309	0.748224	6:119449385	rs1889562	G	T	0.3399	cg01113488	6	119027122	OpenSea	NA	NA	cis	0.313356	0.000247	0.000173	0.153221	1727	0.83551	1.9e-05	0.000143	0.895102	3409	0.799927	5.9e-05	0.000184	0.746638	2545
rs73772349-cg01113988	-0.000459	0.000312	0.141777	no	3400	0.7495	-0.003314	0.002617	0.205476	6:106339085	rs73772349	G	A	0.1679	cg01113988	6	106035528	OpenSea	NA	NA	cis	0.299836	-0.000385	0.000393	0.328663	1726	0.302737	-0.000311	0.000324	0.336909	3400	0.0457428	-0.000245	0.000359	0.494956	2539
rs997865-cg01119278	-3.7e-05	0.000185	0.839646	no	3409	0.4838	-0.073769	0.003383	1.78901e-98	6:110656665	rs997865	T	C	0.2926	cg01119278	6	110721349	Island	DDO;DDO	Body;Body	cis	6.83044e-51	-0.000162	0.000251	0.517362	1728	6.94908e-98	-0.000111	0.000186	0.552103	3409	1.82151e-74	-7.6e-05	0.000264	0.772824	2548
rs6913127-cg01119278	-9.2e-05	0.000887	0.917201	no	3409	0.4838	0.009948	0.016316	0.542108	6:110359676	rs6913127	A	G	0.01003	cg01119278	6	110721349	Island	DDO;DDO	Body;Body	cis	0.107143	-0.000594	0.001474	0.687007	1728	0.447345	1.7e-05	0.000892	0.984567	3409	0.869879	0.00022	0.001288	0.864512	2548
rs9481067-cg01119278	0.000102	0.000167	0.539256	no	3409	0.4838	0.035811	0.003183	7.96764e-29	6:110750552	rs9481067	G	A	0.4597	cg01119278	6	110721349	Island	DDO;DDO	Body;Body	cis	1.41747e-10	0.000108	0.000222	0.62642	1728	1.54886e-29	8.2e-05	0.000167	0.622596	3409	3.16486e-22	0.000114	0.000236	0.63079	2548
rs4721135-cg01119831	-0.000312	0.000108	0.00396221	no	3411	0.2907	0.014346	0.001045	1.01119e-41	7:1912222	rs4721135	G	A	0.4088	cg01119831	7	2119608	S_Shelf	MAD1L1;MAD1L1;MAD1L1	Body;Body;Body	cis	3.59392e-23	-0.000326	0.000139	0.01883	1727	1.49756e-34	-0.000256	0.000118	0.0303378	3411	6.41847e-30	-0.000305	0.000136	0.0254819	2545
rs9632587-cg01119831	0.000281	0.000375	0.45322	no	3411	0.2907	-0.031015	0.003676	4.8307e-17	7:2111924	rs9632587	G	A	0.01734	cg01119831	7	2119608	S_Shelf	MAD1L1;MAD1L1;MAD1L1	Body;Body;Body	cis	1.19404e-07	0.000445	0.00047	0.343908	1727	2.06205e-15	4.3e-05	0.000409	0.916978	3411	5.48643e-15	1.7e-05	0.000473	0.971758	2545
rs4714634-cg01125463	3.1e-05	0.000113	0.780928	no	3409	0.3258	-0.013399	0.001066	1.99949e-35	6:42901120	rs4714634	A	G	0.4635	cg01125463	6	42946178	N_Shore	PEX6	1stExon	cis	2.14725e-12	0.000108	0.00015	0.471096	1727	7.55225e-36	2.2e-05	0.000114	0.847033	3409	2e-32	0.000439	0.000163	0.00738718	2547
rs60879448-cg01125463	-0.000171	0.000126	0.176293	no	3409	0.3258	-0.003204	0.001181	0.00671683	6:42741427	rs60879448	G	A	0.2459	cg01125463	6	42946178	N_Shore	PEX6	1stExon	cis	0.472814	-0.000252	0.000168	0.135978	1727	0.0157164	-0.00014	0.000128	0.273885	3409	0.00830232	-8.3e-05	0.000185	0.652525	2547
rs2651205-cg01125463	-4.5e-05	0.000172	0.793645	no	3409	0.3258	-0.00412	0.001621	0.0110737	6:43212493	rs2651205	A	G	0.1181	cg01125463	6	42946178	N_Shore	PEX6	1stExon	cis	0.0150294	0.000132	0.000234	0.572917	1727	0.0143285	-2e-05	0.000174	0.906491	3409	0.0216836	-2e-06	0.00025	0.993217	2547
rs730775-cg01127300	0.000109	0.000187	0.558947	no	3414	0.5633	-0.005674	0.001569	0.000302254	6:44232074	rs730775	G	A	0.4315	cg01127300	22	38614796	S_Shelf	NA	NA	trans	0.00547788	0.000165	0.000236	0.485972	1731	0.000640962	0.000221	0.000189	0.241293	3414	0.0329003	-0.000197	0.000204	0.33395	2549
rs9400267-cg01127300	-0.000178	0.000193	0.355738	no	3414	0.5633	-0.004945	0.001633	0.00248216	6:109600164	rs9400267	T	C	0.4776	cg01127300	22	38614796	S_Shelf	NA	NA	trans	0.0554512	-0.00028	0.000247	0.257442	1731	0.00138553	-0.000362	0.000196	0.0648363	3414	0.00193599	-0.000497	0.000212	0.0192914	2549
rs6948902-cg01128574	0.000521	0.000257	0.0430449	no	3410	0.2865	-0.014509	0.002141	1.45311e-11	7:2076673	rs6948902	C	T	0.05785	cg01128574	7	2058865	N_Shore	MAD1L1;MAD1L1;MAD1L1	Body;Body;Body	cis	0.000117296	0.00063	0.000345	0.0685673	1730	5.68739e-07	0.000451	0.000331	0.173744	3410	4.72436e-06	-0.000159	0.000372	0.668618	2544
rs227238-cg01134139	0.000406	0.000222	0.0686377	no	3406	0.7681	-0.01527	0.002083	2.86138e-13	6:168417242	rs227238	C	G	0.3503	cg01134139	6	168435636	N_Shore	KIF25;KIF25	Body;Body	cis	3.03669e-06	0.000218	0.000288	0.448103	1726	3.49625e-13	0.000379	0.000226	0.0937632	3406	1.21827e-09	0.000358	0.000307	0.243518	2540
rs4427074-cg01134459	0.000204	0.000222	0.358272	no	3377	0.8725	-0.006503	0.001892	0.000594642	7:5237500	rs4427074	G	A	0.05841	cg01134459	7	5257632	OpenSea	WIPI2;WIPI2;WIPI2;WIPI2;WIPI2	Body;Body;Body;Body;Body	cis	0.0154371	6.6e-05	0.000293	0.821086	1710	0.000572928	0.000233	0.000223	0.297752	3377	0.0480572	-0.000117	0.000318	0.713475	2525
rs10947831-cg01138981	8e-06	7e-06	0.21087	no	3360	0.0209	0.000416	6.2e-05	2.94792e-11	6:39656689	rs10947831	C	G	0.3324	cg01138981	6	39693360	S_Shore	KIF6	TSS200	cis	7.42035e-07	6e-06	9e-06	0.500097	1705	1.55569e-11	8e-06	7e-06	0.21695	3360	8.15352e-11	9e-06	1e-05	0.360366	2508
rs6569313-cg01141812	-3e-06	9.2e-05	0.970078	no	3402	0.1013	0.001459	0.000775	0.0599904	6:123268345	rs6569313	T	C	0.3312	cg01141812	6	123317124	N_Shore	CLVS2	TSS1500	cis	0.698671	-7.4e-05	0.000124	0.55158	1725	0.0241882	2.8e-05	9.5e-05	0.770731	3402	0.0473371	-5e-06	0.000137	0.971126	2544
rs9367539-cg01143222	-0.000367	0.000365	0.315574	no	3386	0.6852	-0.036963	0.00325	2.03478e-29	6:53527152	rs9367539	T	C	0.0751	cg01143222	6	53514587	N_Shore	KLHL31	3'UTR	cis	2.76005e-14	-0.000255	0.000478	0.59335	1714	3.51805e-26	-0.000414	0.000398	0.298407	3386	5.28417e-26	-0.00033	0.000513	0.520294	2527
rs583513-cg01143222	-0.00012	0.000189	0.524762	no	3386	0.6852	0.006845	0.001707	6.22746e-05	6:53477688	rs583513	T	C	0.4986	cg01143222	6	53514587	N_Shore	KLHL31	3'UTR	cis	0.000439685	5e-06	0.000249	0.983096	1714	0.00159435	-0.000204	0.000206	0.322087	3386	0.00261121	-0.000121	0.000265	0.647234	2527
rs17225973-cg01143309	-0.000137	0.000119	0.249493	no	3302	0.0941	-0.002875	0.001041	0.00578855	6:146241241	rs17225973	G	A	0.1074	cg01143309	17	72889783	Island	FADS6	TSS200	trans	0.0179784	-0.000245	0.000156	0.117189	1708	0.0051355	-0.000133	0.000122	0.2764	3302	0.00363234	-0.000135	0.000177	0.445044	2446
rs55720270-cg01143547	0.000129	0.000199	0.515591	no	3412	0.5702	0.000396	0.001722	0.818001	6:41734929	rs55720270	C	T	0.1725	cg01143547	6	41903527	OpenSea	CCND3;CCND3;CCND3;CCND3	3'UTR;3'UTR;3'UTR;3'UTR	cis	0.605942	-6.8e-05	0.000271	0.801472	1730	0.20874	0.000306	0.000248	0.217451	3412	0.417513	-0.000158	0.000273	0.563314	2547
rs2758320-cg01145583	6e-06	2.8e-05	0.844055	no	3346	0.0448	-0.001681	0.000229	2.44177e-13	6:160070676	rs2758320	T	G	0.218	cg01145583	6	160211477	Island	TCP1;TCP1;MRPL18	TSS1500;TSS1500;TSS200	cis	2.55605e-06	-7.3e-05	3.8e-05	0.052534	1691	7.89364e-12	1.3e-05	2.9e-05	0.644237	3346	4.41311e-12	4.2e-05	3.9e-05	0.281626	2503
rs55840699-cg01146614	0.000126	0.00013	0.333877	no	3393	0.1064	-0.003078	0.001142	0.00704804	6:158984711	rs55840699	T	C	0.1109	cg01146614	6	159235211	N_Shelf	EZR;EZR	Body;Body	cis	0.0318415	0.00019	0.000177	0.284664	1717	0.00658734	0.000132	0.000135	0.327773	3393	0.0231763	0.000137	0.000179	0.444069	2538
rs3102995-cg01146614	2.5e-05	8.3e-05	0.764095	no	3393	0.1064	-0.004388	0.000718	1.12227e-09	6:159220368	rs3102995	C	T	0.3748	cg01146614	6	159235211	N_Shelf	EZR;EZR	Body;Body	cis	5.32346e-07	2.1e-05	0.000111	0.848158	1717	1.07903e-07	5e-05	8.6e-05	0.562352	3393	4.82947e-08	4.6e-05	0.000114	0.685408	2538
rs79373759-cg01146808	-0.000204	0.000482	0.673107	no	3413	0.5838	-0.01275	0.00361	0.000419303	6:106466537	rs79373759	A	T	0.04303	cg01146808	6	106551368	OpenSea	PRDM1;PRDM1	Body;Body	cis	0.219894	-0.000441	0.00064	0.490879	1729	0.00106121	-0.00024	0.000527	0.648892	3413	0.000164422	0.000267	0.000466	0.566098	2549
rs4946724-cg01146808	-0.000344	0.000306	0.261703	no	3413	0.5838	-0.024645	0.002317	5.34004e-26	6:106538695	rs4946724	T	C	0.1014	cg01146808	6	106551368	OpenSea	PRDM1;PRDM1	Body;Body	cis	6.79334e-14	-0.00059	0.00039	0.130559	1729	2.13317e-24	-0.000277	0.000334	0.406612	3413	3.13163e-32	-0.00049	0.00029	0.0912439	2549
rs74902118-cg01152056	0.000695	0.000803	0.387881	no	3394	0.414	-0.061764	0.009077	1.20615e-11	6:166280319	rs74902118	G	A	0.01641	cg01152056	6	166260319	OpenSea	NA	NA	cis	1.85338e-06	0.000997	0.000978	0.3084	1716	4.77176e-11	0.000664	0.000804	0.409015	3394	1.1663e-08	0.001006	0.001167	0.389222	2529
rs6920495-cg01152408	0.000128	0.000131	0.328756	no	3410	0.2563	-0.004271	0.001248	0.000627429	6:41554182	rs6920495	G	A	0.3125	cg01152408	6	41496060	OpenSea	NA	NA	cis	0.0007929	8.9e-05	0.000167	0.595197	1729	0.00510573	0.000105	0.000132	0.427677	3410	0.00916833	-2.6e-05	0.000172	0.878932	2546
rs146764180-cg01153613	-0.000155	0.000189	0.41458	no	3414	0.5837	0.006754	0.001798	0.000174773	6:140320109	rs146764180	C	T	0.1195	cg01153613	6	139928856	OpenSea	NA	NA	cis	0.00950869	-0.000155	0.000244	0.524911	1730	0.00173272	-0.000115	0.000213	0.590843	3414	0.00796472	-2.3e-05	0.00026	0.930349	2548
rs2908498-cg01153613	-7e-05	0.000126	0.582573	no	3414	0.5837	0.003421	0.001202	0.00444567	6:139763531	rs2908498	A	G	0.4752	cg01153613	6	139928856	OpenSea	NA	NA	cis	0.0282965	-1.2e-05	0.000166	0.943402	1730	0.0123137	9.6e-05	0.000142	0.499191	3414	0.0930109	0.000155	0.000173	0.370452	2548
rs2057033-cg01153613	-0.000148	0.000209	0.479051	no	3414	0.5837	0.013413	0.001968	1.10776e-11	6:139897927	rs2057033	C	T	0.1034	cg01153613	6	139928856	OpenSea	NA	NA	cis	3.71518e-07	-0.000602	0.000287	0.0365673	1730	8.54574e-11	6.8e-05	0.000236	0.774396	3414	1.01067e-07	0.000147	0.000288	0.610614	2548
rs222577-cg01154527	-0.000812	0.000103	8.08811e-15	yes	3382	0.8322	-0.013173	0.000906	1.86438e-46	6:151660477	rs222577	C	A	0.357	cg01154527	6	151661849	N_Shore	AKAP12;AKAP12	Body;Body	cis	7.08648e-19	-0.000847	0.000143	6.42337e-09	1716	1.78747e-39	-0.000803	0.000106	7.36104e-14	3382	2.41924e-51	-0.000961	0.000151	2.66826e-10	2527
rs3734772-cg01155930	-1e-06	7e-06	0.917556	no	3373	0.0144	7.3e-05	6.5e-05	0.261838	6:170667673	rs3734772	G	A	0.194	cg01155930	16	326064	Island	RGS11;RGS11	TSS200;TSS200	trans	0.116733	5e-06	9e-06	0.584183	1710	0.178827	-2e-06	7e-06	0.741211	3373	0.142316	-1.3e-05	1e-05	0.222534	2518
rs66606801-cg01156747	-0.000225	0.000238	0.343781	no	3415	0.8463	-0.049676	0.00712	3.63668e-12	7:57137	rs66606801	T	C	0.3477	cg01156747	7	120659	Island	NA	NA	cis	4.49106e-10	-0.000686	0.000358	0.0561399	1731	1.97145e-12	-0.000177	0.00023	0.441637	3415	4.09859e-09	-0.000183	0.000379	0.629145	2549
rs3799962-cg01156844	-5.4e-05	8.4e-05	0.519822	no	3400	0.8596	-0.0036	0.000774	3.46563e-06	6:44228452	rs3799962	G	A	0.442	cg01156844	15	85520317	N_Shelf	NA	NA	trans	5.2447e-07	-5.4e-05	0.000111	0.625148	1725	5.07051e-06	-3.3e-05	8.6e-05	0.705983	3400	8.33394e-05	-9.6e-05	0.000122	0.430486	2539
rs9356625-cg01157470	-0.000161	0.000252	0.522446	no	3368	0.826	0.001704	0.002021	0.399213	6:170554450	rs9356625	G	T	0.08719	cg01157470	6	170562328	N_Shelf	NA	NA	cis	0.285698	-0.000528	0.000352	0.134733	1721	0.566296	-0.000141	0.000255	0.579496	3368	0.888683	0.000217	0.000384	0.571451	2516
rs498079-cg01162672	0.00019	7.5e-05	0.0114464	no	3391	0.059	0.002408	0.000602	6.50771e-05	6:133562456	rs498079	G	C	0.2473	cg01162672	6	133562275	Island	EYA4;EYA4;EYA4	TSS1500;TSS1500;TSS1500	cis	0.00116429	0.000173	0.000104	0.0959806	1719	0.000407574	0.000146	8.3e-05	0.0792862	3391	3.33107e-05	0.000211	0.000113	0.0612258	2542
rs2449384-cg01163931	0.000129	0.000137	0.347618	no	3387	0.8171	-0.006064	0.001212	5.90972e-07	6:149305906	rs2449384	G	A	0.2019	cg01163931	6	149305804	OpenSea	UST	Body	cis	0.0176834	-0.000184	0.000181	0.309234	1717	2.6019e-06	0.000135	0.00014	0.335605	3387	0.000469308	-0.000161	0.000201	0.424035	2529
rs2185560-cg01166399	-0.000211	0.000282	0.454447	no	3380	0.5738	0.00299	0.002582	0.246872	6:119103598	rs2185560	A	G	0.1007	cg01166399	6	119346816	OpenSea	FAM184A;FAM184A	5'UTR;Body	cis	0.129954	-0.000284	0.00037	0.443379	1708	0.149551	-0.000134	0.000308	0.663956	3380	0.403375	-0.000109	0.000398	0.784199	2524
rs6941301-cg01167502	2e-05	0.000136	0.881794	no	3382	0.1224	0.003623	0.001119	0.00121316	6:106472457	rs6941301	T	C	0.4468	cg01167502	6	106441506	N_Shore	NA	NA	cis	0.0579715	-0.000269	0.000193	0.164598	1713	0.0175749	0.000112	0.000156	0.47256	3382	0.00635497	6.6e-05	0.000207	0.75137	2536
rs4946705-cg01167502	0.000145	0.000134	0.278374	no	3382	0.1224	0.009537	0.001092	3.78843e-18	6:106348246	rs4946705	A	G	0.486	cg01167502	6	106441506	N_Shore	NA	NA	cis	3.25077e-08	6e-05	0.000191	0.754417	1713	2.1635e-12	-1.6e-05	0.000155	0.919787	3382	7.47123e-13	0.000232	0.000205	0.257522	2536
rs10276467-cg01171456	-1e-05	0.000271	0.971536	no	3393	0.535	0.014054	0.002551	3.91002e-08	7:2734713	rs10276467	A	G	0.1119	cg01171456	7	2726646	N_Shore	AMZ1	5'UTR	cis	3.61319e-07	4.8e-05	0.000353	0.891234	1715	5.49508e-08	-8.9e-05	0.000292	0.761055	3393	1.84141e-05	0.000483	0.000398	0.225123	2531
rs17165381-cg01174743	-0.00013	0.000253	0.608891	no	3382	0.1705	0.00694	0.002273	0.00228421	6:157934862	rs17165381	T	C	0.4001	cg01174743	6	157932074	OpenSea	ZDHHC14;ZDHHC14	Body;Body	cis	0.00551523	0.000249	0.000319	0.433887	1722	0.00616179	-0.000174	0.000263	0.506543	3382	0.0126259	-2e-05	0.000329	0.951156	2516
rs17447903-cg01174743	0.000521	0.000253	0.039821	no	3382	0.1705	-0.010951	0.002298	1.96895e-06	6:158028337	rs17447903	A	G	0.383	cg01174743	6	157932074	OpenSea	ZDHHC14;ZDHHC14	Body;Body	cis	0.000128311	0.000516	0.000312	0.0980849	1722	1.57963e-06	0.000519	0.000263	0.0485869	3382	0.00192841	-0.000116	0.000328	0.724268	2516
rs35578480-cg01178603	0.001917	0.000463	3.61264e-05	no	3396	0.8123	-0.055677	0.004107	9.5317e-41	7:2186499	rs35578480	T	C	0.02588	cg01178603	7	1976964	N_Shore	MAD1L1;MAD1L1;MAD1L1	Body;Body;Body	cis	3.23121e-17	0.000457	0.000649	0.481816	1723	6.21217e-38	0.001799	0.000486	0.000223211	3396	1.1739e-34	0.003305	0.000596	3.47069e-08	2533
rs34302027-cg01178603	0.000378	0.000157	0.016128	no	3396	0.8123	-0.00696	0.001421	1.01358e-06	7:1947342	rs34302027	A	G	0.3768	cg01178603	7	1976964	N_Shore	MAD1L1;MAD1L1;MAD1L1	Body;Body;Body	cis	0.000212493	0.000247	0.000212	0.245629	1723	9.72828e-08	0.000321	0.000165	0.0518303	3396	0.00114298	-2e-06	0.0002	0.993374	2533
rs1876555-cg01182171	0.000174	0.00017	0.306795	no	3407	0.6914	-0.009161	0.00147	5.22118e-10	6:106253136	rs1876555	A	G	0.4274	cg01182171	6	106252695	OpenSea	NA	NA	cis	0.00305002	6.2e-05	0.000238	0.795697	1728	5.95382e-06	0.000199	0.000189	0.292803	3407	9.59712e-08	6.3e-05	0.000231	0.784075	2545
rs34680122-cg01188722	-0.000458	0.000184	0.0128873	no	3388	0.8641	-0.004661	0.001615	0.00392186	6:170475240	rs34680122	C	G	0.4354	cg01188722	6	170475198	Island	NA	NA	cis	0.138442	-0.000717	0.00024	0.00302502	1722	0.00477576	-0.000415	0.000184	0.024575	3388	4.17895e-05	-0.000258	0.000259	0.318556	2527
rs6913093-cg01189606	-2.2e-05	0.000179	0.900761	no	3415	0.597	-0.004248	0.001665	0.0107999	6:109636205	rs6913093	T	C	0.4708	cg01189606	3	48471901	S_Shore	PLXNB1;PLXNB1	TSS1500;TSS1500	trans	0.0077747	0.000152	0.000241	0.527372	1732	0.0346208	-0.000112	0.000197	0.570191	3415	0.00362075	0.000155	0.000247	0.531058	2550
rs6951245-cg01196712	0.001124	6.3e-05	7.81241e-64	yes	3382	0.0551	0.011291	0.000574	2.03401e-81	7:1058193	rs6951245	A	G	0.1478	cg01196712	3	167812510	N_Shore	GOLIM4	Body	trans	1.40684e-43	0.001213	8.5e-05	3.02041e-39	1718	1.5814e-76	0.001131	6.7e-05	3.01091e-58	3382	3.70402e-92	0.001644	9.5e-05	5.53895e-60	2528
rs73307305-cg01197302	-0.000424	0.000382	0.266993	no	3398	0.8558	0.005994	0.003285	0.068156	7:4836828	rs73307305	T	C	0.05569	cg01197302	7	4859667	S_Shelf	RADIL	Body	cis	0.772385	-0.000241	0.000517	0.640999	1720	0.0665964	-0.000453	0.000383	0.237837	3398	0.206792	-0.000371	0.000523	0.478179	2535
rs115036853-cg01197302	0.000517	0.000274	0.0599254	no	3398	0.8558	-0.005083	0.00239	0.033506	7:4860589	rs115036853	G	A	0.1155	cg01197302	7	4859667	S_Shelf	RADIL	Body	cis	0.028372	0.000671	0.000369	0.0695607	1720	0.0603223	0.000531	0.000276	0.0543688	3398	0.449825	0.000147	0.000378	0.697901	2535
rs575374-cg01198661	0.000337	0.000119	0.0048112	no	3398	0.7756	0.013923	0.001159	1.42087e-32	6:125427426	rs575374	G	A	0.4896	cg01198661	6	125504065	OpenSea	TPD52L1;TPD52L1;TPD52L1;TPD52L1	5'UTR;Body;Body;Body	cis	6.60979e-15	0.000454	0.000161	0.00497723	1724	6.7954e-30	0.000399	0.000125	0.00144234	3398	1.66428e-28	0.000334	0.000175	0.0567563	2537
rs1547786-cg01198661	7.5e-05	0.000123	0.538161	no	3398	0.7756	0.006552	0.001202	5.3299e-08	6:125678114	rs1547786	G	A	0.4357	cg01198661	6	125504065	OpenSea	TPD52L1;TPD52L1;TPD52L1;TPD52L1	5'UTR;Body;Body;Body	cis	1.4989e-06	-2.3e-05	0.000158	0.885161	1724	7.89225e-08	5.6e-05	0.000128	0.660036	3398	3.86761e-06	0.000322	0.000179	0.0721974	2537
rs73583823-cg01198661	0.000359	0.000189	0.0580915	no	3398	0.7756	0.014142	0.001856	3.34947e-14	6:125638373	rs73583823	T	A	0.1024	cg01198661	6	125504065	OpenSea	TPD52L1;TPD52L1;TPD52L1;TPD52L1	5'UTR;Body;Body;Body	cis	9.48847e-10	0.000352	0.000244	0.14983	1724	9.31963e-13	0.00033	0.000198	0.0957053	3398	3.43579e-11	0.000735	0.000273	0.00725461	2537
rs4714346-cg01200021	-0.000536	0.00031	0.0836216	no	3404	0.6328	0.007275	0.002792	0.00922508	6:40406855	rs4714346	G	A	0.1066	cg01200021	6	40359007	N_Shore	NA	NA	cis	0.0311955	-0.00046	0.000404	0.255202	1725	0.021252	-0.000876	0.000389	0.0244275	3404	0.0753336	-0.000644	0.000454	0.156656	2544
rs2757042-cg01205058	-0.000151	0.000146	0.303675	no	3410	0.6599	-0.002144	0.001348	0.111705	6:167371234	rs2757042	T	A	0.4709	cg01205058	6	167508191	S_Shore	NA	NA	cis	0.214908	-0.000365	0.000203	0.0728522	1728	0.0712198	-8.8e-05	0.000153	0.566584	3410	0.0111366	0.000159	0.000211	0.451555	2548
rs6932906-cg01207473	0.000185	0.000144	0.197731	no	3416	0.4974	-0.01138	0.001988	1.12745e-08	6:159311596	rs6932906	T	C	0.3275	cg01207473	6	159359940	N_Shore	NA	NA	cis	0.000250664	0.000146	0.000188	0.4367	1732	2.42649e-08	0.000158	0.000144	0.273081	3416	9.65398e-06	0.000276	0.000206	0.181211	2550
rs10948077-cg01209199	0.000174	0.000105	0.098607	no	3413	0.5676	0.001119	0.000933	0.230164	6:43394764	rs10948077	A	C	0.461	cg01209199	6	43274833	N_Shore	CRIP3	Body	cis	0.0399644	0.000157	0.000143	0.270854	1732	0.475976	0.000181	0.000117	0.120384	3413	0.042032	0.000104	0.000142	0.465459	2548
rs10872387-cg01216418	-0.000427	0.000177	0.0161415	no	3391	0.7417	-0.027091	0.00163	1.36424e-59	6:132282311	rs10872387	C	A	0.2386	cg01216418	6	132383910	OpenSea	NA	NA	cis	3.25663e-27	-0.000321	0.000235	0.172325	1720	2.01598e-49	-0.00029	0.000193	0.133733	3391	1.43413e-59	-0.000533	0.000246	0.0300442	2531
rs730775-cg01218206	-0.000485	0.000211	0.0214512	no	3402	0.5956	-0.007209	0.001708	2.50684e-05	6:44232074	rs730775	G	A	0.4315	cg01218206	11	116933977	OpenSea	SIK3	Body	trans	0.000230633	-0.000603	0.000281	0.0323222	1723	0.00375059	-0.000214	0.000245	0.382852	3402	1.09579e-06	-6.5e-05	0.000256	0.799536	2550
rs730775-cg01228685	-8.3e-05	0.000113	0.462274	no	3410	0.738	-0.004091	0.001011	5.31316e-05	6:44232074	rs730775	G	A	0.4315	cg01228685	8	145031536	S_Shelf	PLEC1;PLEC1	Body;Body	trans	0.0302616	-9.7e-05	0.000148	0.511154	1726	0.000312168	-7.9e-05	0.000117	0.502063	3410	0.000175247	-0.000176	0.000156	0.260433	2547
rs6458207-cg01229943	-0.000693	0.000367	0.0589915	no	3366	0.8352	-0.023714	0.00307	1.50357e-14	6:41224472	rs6458207	T	C	0.01463	cg01229943	6	40904807	OpenSea	NA	NA	cis	3.752e-11	-0.001515	0.000547	0.00578879	1703	7.63471e-12	-0.000946	0.000378	0.0124502	3366	1.50679e-13	-0.000932	0.000546	0.0876424	2515
rs139979430-cg01232604	-7.5e-05	3.8e-05	0.045573	no	3388	0.0231	-0.000151	0.00034	0.656551	7:6409652	rs139979430	A	G	0.01275	cg01232604	7	5632262	N_Shore	FSCN1	TSS200	cis	0.38088	-0.000122	5.3e-05	0.0212685	1717	0.763373	-7.7e-05	3.8e-05	0.0444227	3388	0.194603	-4.9e-05	5.8e-05	0.402091	2528
rs3807588-cg01232604	1e-06	9e-06	0.871689	no	3388	0.0231	0.000223	7.9e-05	0.00449307	7:5631403	rs3807588	T	G	0.4185	cg01232604	7	5632262	N_Shore	FSCN1	TSS200	cis	0.200141	7e-06	1.3e-05	0.576302	1717	0.00285865	1e-06	9e-06	0.880451	3388	0.0500032	1.5e-05	1.4e-05	0.269064	2528
rs11758466-cg01238672	-0.000125	0.000343	0.716414	no	3413	0.4456	0.024154	0.003232	9.9341e-14	6:170406892	rs11758466	C	T	0.2992	cg01238672	6	170232143	OpenSea	NA	NA	cis	0.00055663	-0.000247	0.000445	0.579284	1729	6.29713e-14	-0.000193	0.000344	0.574143	3413	1.48864e-10	1.5e-05	0.000479	0.975001	2548
rs4716349-cg01238672	-0.000198	0.000379	0.601412	no	3413	0.4456	-0.042241	0.00352	1.73162e-32	6:170268533	rs4716349	C	T	0.2199	cg01238672	6	170232143	OpenSea	NA	NA	cis	5.64303e-20	-0.000219	0.00049	0.654523	1729	1.50059e-32	-0.000234	0.000381	0.538658	3413	9.46324e-26	-0.000529	0.000547	0.333846	2548
rs770898-cg01239708	-5e-06	0.000108	0.96243	no	3390	0.2521	0.004324	0.000974	9.27916e-06	6:83065888	rs770898	G	A	0.363	cg01239708	6	83072768	N_Shore	TPBG;TPBG	TSS1500;TSS200	cis	6.03952e-05	0.000108	0.000144	0.453474	1721	9.84233e-06	4e-06	0.00011	0.967398	3390	0.000117526	6e-05	0.000161	0.708308	2524
rs113968187-cg01239717	0.000464	8.5e-05	5.58917e-08	yes	3261	0.0281	0.008504	0.000636	1.04982e-39	6:107077310	rs113968187	A	G	0.05072	cg01239717	6	107077302	OpenSea	RTN4IP1;QRSL1;RTN4IP1	5'UTR;TSS200;1stExon	cis	3.31295e-29	0.000714	0.000116	1.55709e-09	1713	1.13312e-39	0.000468	8.5e-05	5.16861e-08	3261	2.3231e-30	0.000743	0.000132	2.5723e-08	2398
rs75635182-cg01242976	0.000113	0.000436	0.796243	no	3403	0.2267	-0.051169	0.00416	5.21008e-34	6:101791835	rs75635182	T	C	0.04735	cg01242976	6	101839808	N_Shore	NA	NA	cis	6.24845e-16	-1.7e-05	0.000611	0.978065	1724	1.83761e-33	0.000273	0.00044	0.534703	3403	7.43175e-22	-0.000685	0.000618	0.267722	2542
rs6568569-cg01243823	0.000218	0.000282	0.440188	no	3413	0.3697	0.004657	0.001921	0.015413	6:109613196	rs6568569	A	C	0.4656	cg01243823	16	50732212	OpenSea	NOD2	Body	trans	0.0709525	3.2e-05	0.000365	0.9309	1730	0.0565503	0.000443	0.000313	0.156883	3413	0.000601985	7.7e-05	0.000193	0.68969	2548
rs9459644-cg01243879	-0.001013	0.000176	9.96621e-09	yes	3407	0.173	-0.027581	0.001504	1.663e-71	6:166722701	rs9459644	A	G	0.3426	cg01243879	6	166722248	Island	PRR18	TSS1500	cis	4.66741e-37	-0.000949	0.000237	7.00867e-05	1729	9.18283e-62	-0.000938	0.000191	9.93074e-07	3407	4.0991e-62	-0.001172	0.000256	5.1987e-06	2547
rs9457149-cg01243879	-7.9e-05	0.000172	0.644345	no	3407	0.173	0.003388	0.001489	0.02294	6:166670799	rs9457149	T	C	0.469	cg01243879	6	166722248	Island	PRR18	TSS1500	cis	0.2616	-2.7e-05	0.000233	0.909238	1729	0.00441347	-1.8e-05	0.000186	0.922477	3407	0.0188629	-0.000266	0.000247	0.281785	2547
rs73028191-cg01244421	0.000377	0.000538	0.482929	no	3286	0.6496	-0.030674	0.004886	3.913e-10	6:166121622	rs73028191	C	A	0.0226	cg01244421	6	166123588	OpenSea	NA	NA	cis	8.88622e-07	0.000447	0.000637	0.48268	1661	8.33612e-08	0.000541	0.000567	0.339911	3286	1.08362e-06	-0.00081	0.000754	0.283494	2454
rs12111291-cg01258201	2.4e-05	7.1e-05	0.734109	no	3372	0.057	0.004789	0.000644	1.27226e-13	6:36828139	rs12111291	A	G	0.1315	cg01258201	6	36808494	Island	CPNE5	TSS1500	cis	1.32466e-10	0.000139	9.7e-05	0.15292	1709	9.22196e-14	5e-05	7.3e-05	0.492643	3372	1.90299e-10	-5.2e-05	0.000108	0.631683	2515
rs4840132-cg01258751	4.6e-05	8.9e-05	0.60291	no	3370	0.0801	-0.000191	0.00079	0.808824	6:100914602	rs4840132	C	T	0.4612	cg01258751	6	100911949	N_Shore	SIM1	TSS1500	cis	0.826502	2.9e-05	0.000119	0.809336	1704	0.890197	3.3e-05	8.9e-05	0.713817	3370	0.865397	9.7e-05	0.000134	0.472516	2520
rs6964314-cg01258793	5.4e-05	0.000451	0.90401	no	3368	0.82	-0.003415	0.004098	0.404756	7:2017054	rs6964314	C	T	0.0481	cg01258793	7	1987132	OpenSea	MAD1L1;MAD1L1;MAD1L1	Body;Body;Body	cis	0.550215	-0.000311	0.000591	0.59848	1709	0.429849	8e-06	0.000455	0.986596	3368	0.469482	0.000237	0.000638	0.710025	2514
rs3798602-cg01260541	-0.000354	0.000191	0.0641527	no	3399	0.6533	-0.006108	0.001653	0.000223123	6:119500239	rs3798602	G	A	0.3709	cg01260541	6	119499554	OpenSea	MAN1A1	3'UTR	cis	0.000407505	-8.1e-05	0.000257	0.754049	1720	0.00360895	-0.000626	0.000211	0.00307364	3399	1.87616e-05	-0.000223	0.000268	0.40658	2538
rs62429287-cg01260603	-0.000195	0.000146	0.181061	no	3391	0.8422	-0.010922	0.001272	1.39383e-17	6:156189226	rs62429287	A	G	0.1596	cg01260603	6	156203054	OpenSea	NA	NA	cis	7.53022e-11	-0.00057	0.000201	0.00471052	1717	7.33436e-15	-0.000185	0.00015	0.217168	3391	4.82536e-17	0.000161	0.000212	0.447394	2539
rs9383791-cg01260603	-0.000161	0.000108	0.137038	no	3391	0.8422	0.001216	0.000961	0.205834	6:156348227	rs9383791	G	A	0.3591	cg01260603	6	156203054	OpenSea	NA	NA	cis	0.758099	-0.000101	0.00015	0.498518	1717	0.321954	-0.000133	0.000111	0.233856	3391	0.852924	-9.1e-05	0.000155	0.555839	2539
rs6461429-cg01263532	4.2e-05	1.8e-05	0.0232547	no	3370	0.0375	-0.000326	0.000172	0.0583864	7:2580275	rs6461429	G	A	0.3491	cg01263532	10	16478471	N_Shore	PTER;PTER	TSS1500;TSS1500	trans	0.14651	5.3e-05	2.5e-05	0.0331908	1703	0.0492725	3.7e-05	2e-05	0.0578226	3370	0.130781	8.5e-05	2.7e-05	0.001781	2525
rs6461429-cg01269314	5.5e-05	0.000152	0.71638	no	3404	0.581	-0.012241	0.001354	2.55172e-19	7:2580275	rs6461429	G	A	0.3491	cg01269314	8	10695457	N_Shore	PINX1	Body	trans	4.84971e-09	-1.9e-05	0.000202	0.925103	1726	3.44868e-18	7e-05	0.000155	0.649292	3404	2.07415e-15	0.000364	0.000235	0.121816	2539
rs7753551-cg01275830	-6e-05	0.000163	0.713312	no	3381	0.8575	-0.000729	0.001519	0.63133	6:153281582	rs7753551	G	A	0.3071	cg01275830	10	104211749	S_Shore	C10orf95	TSS1500	trans	0.490413	-0.00028	0.000211	0.183862	1715	0.662556	-2.9e-05	0.000164	0.862213	3381	0.452663	-3e-05	0.00024	0.899883	2528
rs9485405-cg01276381	7.6e-05	9.6e-05	0.426085	no	3390	0.1574	-0.005841	0.000832	2.67101e-12	6:149930816	rs9485405	G	A	0.3384	cg01276381	6	150039767	S_Shore	LATS1	TSS1500	cis	0.000572775	0.00014	0.000123	0.255763	1722	1.34111e-10	0.000118	9.8e-05	0.225428	3390	1.56691e-09	0.000126	0.00014	0.365574	2534
rs9360509-cg01276475	-8.1e-05	8.7e-05	0.34886	no	3392	0.0758	-0.002525	0.000736	0.000605973	6:72567546	rs9360509	T	G	0.2317	cg01276475	6	72596176	Island	RIMS1	TSS1500	cis	0.262788	-8.5e-05	0.000121	0.479962	1719	0.000872221	-0.000111	9.2e-05	0.230954	3392	0.00118521	-2.1e-05	0.000133	0.873999	2530
rs7773460-cg01277369	5.2e-05	1.6e-05	0.00137468	no	3360	0.028	0.001018	0.000128	2.85586e-15	6:169407408	rs7773460	T	C	0.4999	cg01277369	11	568375	Island	MIR210	TSS200	trans	4.23867e-10	8.2e-05	2.2e-05	0.000219006	1717	2.95956e-14	5.1e-05	1.6e-05	0.00172834	3360	2.43772e-12	0.0001	2.5e-05	6.42078e-05	2506
rs6935921-cg01280913	-7.2e-05	0.000196	0.712263	no	3394	0.7205	-0.012011	0.00221	5.85615e-08	6:161108536	rs6935921	C	T	0.3021	cg01280913	6	161186852	N_Shore	NA	NA	cis	2.25501e-05	-0.000228	0.000245	0.352899	1719	1.58434e-07	-0.00024	0.000205	0.241937	3394	4.50413e-07	0.000226	0.000277	0.414922	2532
rs4252075-cg01280913	-0.000593	0.000189	0.00179463	no	3394	0.7205	-0.053404	0.001946	3.59032e-149	6:161128617	rs4252075	A	G	0.3316	cg01280913	6	161186852	N_Shore	NA	NA	cis	4.34748e-77	-0.000713	0.000234	0.00245676	1719	1.73832e-137	-0.000459	0.000199	0.0215218	3394	6.3569e-125	-0.000693	0.000269	0.0100615	2532
rs118170297-cg01281718	-1.5e-05	0.000329	0.963138	no	3402	0.7608	-0.02257	0.00305	1.72748e-13	6:71483924	rs118170297	G	A	0.03788	cg01281718	6	71376634	N_Shore	SMAP1;SMAP1	TSS1500;TSS1500	cis	1.85017e-08	0.000112	0.000413	0.78656	1725	5.26405e-12	0.000266	0.000353	0.451238	3402	4.16701e-12	0.000134	0.000491	0.784522	2543
rs10224368-cg01287820	-2.8e-05	0.000126	0.821953	no	3400	0.8001	-0.001693	0.001148	0.140371	7:1081972	rs10224368	A	C	0.3654	cg01287820	7	1065285	N_Shore	C7orf50;C7orf50;C7orf50	Body;Body;Body	cis	0.921937	-0.000224	0.000168	0.183206	1723	0.252682	-5e-06	0.00013	0.968819	3400	0.0975802	0.000105	0.00019	0.579498	2540
rs9460138-cg01291375	7.1e-05	0.000162	0.660056	no	3416	0.6934	0.007782	0.001364	1.25635e-08	6:170711828	rs9460138	T	C	0.2315	cg01291375	6	170753313	N_Shelf	NA	NA	cis	0.0039297	-9.8e-05	0.000226	0.665531	1732	4.08685e-06	2e-06	0.000191	0.99087	3416	1.63982e-06	0.000171	0.000212	0.419944	2550
rs1059232-cg01300341	1.2e-05	2.2e-05	0.581865	no	3339	0.0257	-0.000304	0.000193	0.114938	6:137321402	rs1059232	C	G	0.3059	cg01300341	6	137311021	OpenSea	NHEG1	Body	cis	0.0346111	-8e-06	3.1e-05	0.7899	1695	0.150831	1e-05	2.2e-05	0.660706	3339	0.291734	3e-06	3.4e-05	0.931691	2489
rs2235275-cg01300852	4.4e-05	8.3e-05	0.595367	no	3372	0.8422	8.5e-05	0.000714	0.90512	6:166907409	rs2235275	C	A	0.3636	cg01300852	6	166955885	OpenSea	RPS6KA2;RPS6KA2	Body;Body	cis	0.410209	0.000169	0.000106	0.112253	1707	0.738693	4.1e-05	8.5e-05	0.630308	3372	0.764575	0.000107	0.000115	0.353714	2528
rs2344712-cg01300852	0.000388	0.000103	0.000164828	no	3372	0.8422	0.007676	0.000873	2.27042e-18	6:166955584	rs2344712	A	G	0.1739	cg01300852	6	166955885	OpenSea	RPS6KA2;RPS6KA2	Body;Body	cis	2.59318e-09	0.000373	0.000138	0.00714268	1707	3.29235e-17	0.000385	0.000106	0.000278822	3372	8.72419e-22	0.000329	0.000143	0.0218346	2528
rs74508777-cg01302136	2.3e-05	0.000199	0.907572	no	3380	0.8041	-0.002699	0.001696	0.111678	6:43111526	rs74508777	A	G	0.072	cg01302136	6	43118059	OpenSea	PTK7;PTK7;PTK7;PTK7	Body;Body;Body;Body	cis	0.0385756	8e-05	0.000273	0.768875	1710	0.177073	-5e-05	0.000207	0.808533	3380	0.0807973	0.000244	0.00029	0.401067	2528
rs112391291-cg01302136	-0.000122	0.000381	0.748398	no	3380	0.8041	-0.005244	0.003292	0.111241	6:42925961	rs112391291	G	A	0.02335	cg01302136	6	43118059	OpenSea	PTK7;PTK7;PTK7;PTK7	Body;Body;Body;Body	cis	0.279176	-0.000316	0.000575	0.583213	1710	0.0879356	-0.000275	0.000395	0.487089	3380	0.0335009	8.7e-05	0.000558	0.876032	2528
rs36095641-cg01302902	-1e-06	7e-06	0.848116	no	3369	0.0192	-0.000112	5.7e-05	0.0505278	6:168765356	rs36095641	T	G	0.3002	cg01302902	12	107349539	Island	C12orf23	TSS200	trans	0.322681	7e-06	9e-06	0.42039	1710	0.0918017	-1e-06	7e-06	0.931702	3369	0.191426	-9e-06	1e-05	0.383049	2512
rs1327470-cg01304950	-4e-06	1.2e-05	0.717583	no	3361	0.0202	0.000351	0.000113	0.00196913	6:109168234	rs1327470	T	C	0.1907	cg01304950	6	109416612	Island	SESN1;C6orf182;C6orf182	TSS1500;5'UTR;1stExon	cis	0.0125439	-2e-05	1.5e-05	0.179186	1697	0.00254127	-9e-06	1.2e-05	0.480901	3361	0.00164706	-2.2e-05	1.8e-05	0.223637	2516
rs3793009-cg01307108	0.000123	0.000132	0.352041	no	3411	0.7089	-0.006728	0.001143	4.29347e-09	6:43118632	rs3793009	A	G	0.4	cg01307108	6	43208931	N_Shelf	NA	NA	cis	0.000440361	7.5e-05	0.000172	0.662053	1728	3.56358e-08	7.7e-05	0.000133	0.56022	3411	1.95176e-06	6.8e-05	0.000175	0.698461	2546
rs768409-cg01308419	-3.2e-05	0.000174	0.852087	no	3403	0.9332	0.001137	0.001321	0.389343	7:6423872	rs768409	T	A	0.133	cg01308419	7	6565891	N_Shore	GRID2IP	Body	cis	0.891952	0.000167	0.000231	0.469126	1724	0.781403	8.1e-05	0.000186	0.664301	3403	0.713695	0.000128	0.000127	0.310731	2538
rs79387398-cg01310330	-0.000253	0.000444	0.569511	no	3410	0.6246	-0.008176	0.003969	0.0394677	7:1662959	rs79387398	C	G	0.05822	cg01310330	7	1787194	S_Shore	ELFN1	3'UTR	cis	0.138987	-0.001048	0.000657	0.111804	1729	0.0345916	-0.000247	0.000449	0.581716	3410	0.0774779	-0.000788	0.000644	0.221043	2547
rs6963851-cg01310330	-0.000491	0.000307	0.110003	no	3410	0.6246	-0.004034	0.00281	0.151251	7:1753241	rs6963851	G	C	0.1126	cg01310330	7	1787194	S_Shore	ELFN1	3'UTR	cis	0.285856	-0.000436	0.000402	0.279047	1729	0.106407	-0.000449	0.00031	0.148267	3410	0.0166974	-0.000163	0.000432	0.705231	2547
rs2746182-cg01312828	-5.5e-05	0.000216	0.799376	no	3402	0.8159	0.006716	0.001842	0.000270501	6:41626625	rs2746182	T	C	0.1256	cg01312828	6	41648365	N_Shelf	NA	NA	cis	0.0050333	-4.8e-05	0.000307	0.876732	1721	9.71607e-05	-2.1e-05	0.000225	0.925998	3402	0.00186174	6.3e-05	0.000301	0.835098	2543
rs115022028-cg01312828	3e-05	0.000356	0.933083	no	3402	0.8159	-0.006191	0.003031	0.0411586	6:41938465	rs115022028	A	G	0.04257	cg01312828	6	41648365	N_Shelf	NA	NA	cis	0.0489133	0.000383	0.000474	0.420116	1721	0.155471	3.9e-05	0.000372	0.915773	3402	0.191204	-0.000504	0.000489	0.303036	2543
rs76254400-cg01312828	-0.000511	0.000254	0.044577	no	3402	0.8159	0.002093	0.002191	0.339605	6:41660097	rs76254400	T	C	0.08747	cg01312828	6	41648365	N_Shelf	NA	NA	cis	0.0151917	-0.000373	0.000358	0.297908	1721	0.646907	-0.000499	0.000266	0.0605539	3402	0.814455	-0.000605	0.000356	0.0892455	2543
rs12206846-cg01320361	-4.2e-05	2.1e-05	0.0484646	no	3314	0.0197	0.000888	0.000189	2.75934e-06	6:108238917	rs12206846	A	G	0.4089	cg01320361	6	108279781	S_Shore	SEC63	TSS1500	cis	0.00566311	-3.9e-05	3e-05	0.198812	1675	1.0421e-05	-4.5e-05	2.2e-05	0.0390508	3314	0.0033548	-8e-06	3.1e-05	0.790874	2475
rs12211271-cg01320433	0.000436	0.00026	0.0945742	no	3395	0.2701	-0.038072	0.002722	3.4493e-43	6:169569498	rs12211271	C	G	0.0646	cg01320433	6	169630013	N_Shore	THBS2	Body	cis	3.75612e-23	0.000162	0.000312	0.603676	1721	1.02051e-42	0.000416	0.00026	0.110392	3395	5.34054e-31	0.001007	0.00041	0.0143421	2537
rs73240180-cg01320433	-0.000306	0.000466	0.512105	no	3395	0.2701	-0.039008	0.004847	1.17113e-15	6:169638853	rs73240180	C	T	0.01913	cg01320433	6	169630013	N_Shore	THBS2	Body	cis	3.30957e-08	-0.000307	0.000595	0.60582	1721	3.28979e-15	-0.000266	0.000467	0.568274	3395	1.17589e-11	-0.000552	0.000716	0.440768	2537
rs9478048-cg01320433	0.000104	0.000135	0.442489	no	3395	0.2701	-0.003285	0.001422	0.0209143	6:169944334	rs9478048	G	A	0.3706	cg01320433	6	169630013	N_Shore	THBS2	Body	cis	0.0163247	0.000175	0.000174	0.314822	1721	0.0219203	8e-05	0.000135	0.552294	3395	0.135924	-3.5e-05	0.000209	0.866686	2537
rs1034154-cg01323212	9e-05	0.000129	0.485285	no	3406	0.7735	-0.010523	0.001214	6.81681e-18	6:42719158	rs1034154	T	C	0.1297	cg01323212	6	42719001	S_Shelf	NA	NA	cis	2.25638e-09	0.000135	0.00018	0.453957	1726	8.57701e-16	0.000102	0.000135	0.447457	3406	6.52701e-13	9.8e-05	0.000195	0.616203	2545
rs10945298-cg01326123	-0.000278	0.000224	0.213821	no	3371	0.6651	-0.009023	0.002051	1.12487e-05	6:63158467	rs10945298	A	T	0.2624	cg01326123	6	63157784	OpenSea	NA	NA	cis	0.0011758	-0.000211	0.000308	0.494515	1706	0.000182682	-0.000338	0.00025	0.17613	3371	6.70156e-07	0.000159	0.000314	0.613535	2522
rs59287103-cg01327552	2.9e-05	3.1e-05	0.348195	no	3383	0.0424	0.001557	0.00029	8.31357e-08	6:167284233	rs59287103	C	T	0.05335	cg01327552	6	167275809	Island	RPS6KA2	TSS200	cis	0.000734887	4.7e-05	4e-05	0.238692	1711	5.15997e-07	3e-05	3.2e-05	0.359264	3383	5.73324e-07	2.1e-05	4.8e-05	0.655088	2524
rs511490-cg01328892	-2.3e-05	5.3e-05	0.673168	no	3399	0.0679	-0.001463	0.000462	0.00157074	6:133568151	rs511490	T	C	0.2477	cg01328892	6	133562332	Island	EYA4;EYA4;EYA4	TSS200;TSS200;TSS200	cis	0.104001	1e-06	7.5e-05	0.984535	1727	0.00133523	-4.5e-05	5.6e-05	0.421254	3399	0.0106471	-4.1e-05	8.1e-05	0.610798	2539
rs12701823-cg01343703	-7e-05	0.000122	0.566498	no	3400	0.8683	-0.003297	0.001063	0.00194294	7:1102241	rs12701823	G	A	0.3129	cg01343703	7	1107887	S_Shore	C7orf50;C7orf50;C7orf50	Body;Body;Body	cis	0.00106426	-0.000142	0.000171	0.406498	1722	0.00278854	-0.000101	0.000123	0.412004	3400	0.00106516	2.5e-05	0.000169	0.879906	2539
rs2935105-cg01345395	-0.000202	0.000137	0.141114	no	3401	0.9072	-0.006883	0.001173	4.853e-09	6:170488009	rs2935105	G	A	0.3869	cg01345395	6	170525514	OpenSea	NA	NA	cis	3.12817e-07	-0.000197	0.000191	0.302865	1726	4.00465e-06	-0.000209	0.000147	0.154754	3401	2.46266e-09	-8.2e-05	0.000183	0.653636	2538
rs1413920-cg01347798	-0.000352	0.000552	0.523653	no	3095	0.4284	-0.015906	0.005247	0.0024563	6:52127581	rs1413920	C	T	0.01791	cg01347798	6	52145533	N_Shelf	MCM3	Body	cis	0.0788959	-0.000749	0.000731	0.305998	1563	0.0192468	-7.3e-05	0.000619	0.905742	3095	0.000888024	0.000715	0.000826	0.386938	2349
rs17135264-cg01348584	-1.9e-05	7.6e-05	0.804601	no	3349	0.0589	0.006671	0.00071	1.09848e-20	7:4911542	rs17135264	T	C	0.05035	cg01348584	7	4911022	OpenSea	RADIL	Body	cis	2.10008e-08	-0.000127	9.6e-05	0.188031	1690	2.94555e-19	-2.8e-05	7.7e-05	0.716257	3349	7.26556e-15	-1.1e-05	0.00012	0.927226	2505
rs59174566-cg01348584	9e-06	4.9e-05	0.85324	no	3349	0.0589	-0.002037	0.000448	5.5757e-06	7:4820283	rs59174566	G	T	0.1243	cg01348584	7	4911022	OpenSea	RADIL	Body	cis	9.86576e-05	2.6e-05	6.3e-05	0.684313	1690	6.14059e-06	0	4.9e-05	0.995811	3349	0.000268846	-3e-05	7.6e-05	0.694313	2505
rs817236-cg01349655	1e-05	0.000183	0.957414	no	3392	0.7061	-0.006114	0.001641	0.00019828	6:101447345	rs817236	T	G	0.2813	cg01349655	6	101448078	OpenSea	NA	NA	cis	0.00101906	1.1e-05	0.000243	0.963417	1719	0.000575284	-1.1e-05	0.000207	0.956635	3392	0.000177717	0.000148	0.000238	0.532948	2530
rs1341272-cg01352294	-0.000262	0.000182	0.15111	no	3389	0.6873	-0.011707	0.001574	1.30745e-13	6:109507533	rs1341272	C	T	0.4407	cg01352294	6	109614626	S_Shelf	CCDC162	TSS1500	cis	2.51024e-06	-0.000143	0.000258	0.579168	1719	2.1517e-11	-8.2e-05	0.000195	0.675612	3389	2.90835e-13	-7.3e-05	0.000261	0.780879	2531
rs13217637-cg01353486	0.000608	0.000108	2.12955e-08	yes	3406	0.0582	-0.018193	0.001006	1.12512e-69	6:88130223	rs13217637	A	G	0.02785	cg01353486	6	88117432	N_Shore	C6orf165;C6orf165	TSS1500;TSS1500	cis	3.96968e-34	0.000354	0.000137	0.00964657	1726	6.34941e-69	0.000637	0.000109	6.65266e-09	3406	1.01857e-52	0.001068	0.000156	1.11286e-11	2542
rs10806258-cg01354879	0.000479	0.000155	0.00199836	no	3367	0.7564	-0.000932	0.00136	0.493135	6:84116555	rs10806258	G	A	0.3359	cg01354879	6	84140050	N_Shore	ME1	Body	cis	0.884418	0.000513	0.000205	0.0126293	1701	0.529951	0.000487	0.000162	0.00277861	3367	0.279423	0.000224	0.000225	0.31952	2522
rs72979682-cg01357222	0.00016	0.00022	0.467539	no	3415	0.3776	0.028089	0.001959	3.08712e-45	6:137614663	rs72979682	T	G	0.1244	cg01357222	6	137619143	OpenSea	NA	NA	cis	2.47272e-18	-9.4e-05	0.000294	0.749894	1731	4.34508e-11	0.000349	0.000357	0.327855	3415	5.96817e-45	-0.000398	0.000299	0.182483	2550
rs116765221-cg01358444	0.000107	0.000423	0.800145	no	3397	0.6898	0.002202	0.00367	0.548546	6:56389611	rs116765221	T	C	0.04819	cg01358444	6	56406084	N_Shore	DST;DST;DST;DST;DST	Body;Body;Body;Body;Body	cis	0.16153	-0.000463	0.000581	0.425937	1721	0.908774	2.6e-05	0.00046	0.955441	3397	0.840773	0.000364	0.000563	0.518597	2533
rs117383758-cg01364392	-0.000235	0.000364	0.518718	no	3359	0.7991	-0.008004	0.003023	0.0081419	6:161998580	rs117383758	C	T	0.04163	cg01364392	6	161995369	OpenSea	PARK2;PARK2;PARK2	Body;Body;Body	cis	0.0382813	0.000207	0.000533	0.698037	1706	0.0301519	-0.000292	0.000371	0.431064	3359	0.00525098	0.000141	0.000548	0.797539	2520
rs2275092-cg01365486	-5.4e-05	0.000153	0.722601	no	3413	0.5235	0.009443	0.001509	4.43541e-10	6:150326267	rs2275092	G	A	0.3936	cg01365486	6	150378881	Island	NA	NA	cis	0.0120179	0.000107	0.000203	0.599372	1732	4.18991e-10	-6.2e-05	0.000155	0.688253	3413	5.3625e-08	-0.000249	0.000218	0.253175	2548
rs2181923-cg01365486	0.000291	0.000197	0.139131	no	3413	0.5235	-0.025114	0.001916	2.70269e-38	6:150361989	rs2181923	T	C	0.167	cg01365486	6	150378881	Island	NA	NA	cis	1.38685e-20	0.000107	0.000261	0.682367	1732	2.21561e-39	0.000341	0.0002	0.0877559	3413	2.23588e-26	0.00036	0.000279	0.19765	2548
rs34366459-cg01367328	-0.000263	0.000138	0.0580105	no	3411	0.7165	-0.004783	0.001466	0.00111716	7:123596	rs34366459	T	C	0.4902	cg01367328	7	162351	S_Shelf	NA	NA	cis	0.0332666	-0.000106	0.000179	0.55557	1731	0.0007269	-0.00023	0.00014	0.101471	3411	0.000202713	-0.000199	0.000194	0.304555	2546
rs12190007-cg01368780	-2e-05	5.1e-05	0.697417	no	3376	0.8643	-0.001277	0.000447	0.00428597	6:169727601	rs12190007	A	G	0.4403	cg01368780	6	169937196	OpenSea	WDR27	Body	cis	0.00244758	9e-06	6.7e-05	0.895032	1713	0.00391445	-3.1e-05	5.3e-05	0.561517	3376	0.0107042	-1.4e-05	7.4e-05	0.848243	2520
rs73263155-cg01370623	-3.1e-05	3.6e-05	0.387713	no	3414	0.0461	-0.001127	0.000313	0.000317522	6:166730186	rs73263155	T	C	0.2258	cg01370623	17	35849806	Island	DUSP14	TSS200	trans	0.0330413	-3.9e-05	4.9e-05	0.436197	1730	0.00148019	-3.7e-05	3.8e-05	0.33093	3414	0.000366418	-9e-06	5.2e-05	0.865962	2549
rs62439524-cg01370759	0.000319	0.000165	0.0531666	no	3366	0.8938	0.005776	0.001389	3.30906e-05	7:2684070	rs62439524	G	C	0.2316	cg01370759	7	2701419	Island	TTYH3	3'UTR	cis	0.136252	0.000243	0.000225	0.280851	1706	1.15324e-05	0.000306	0.000167	0.0671184	3366	7.4827e-06	0.000141	0.000264	0.594144	2520
rs2255680-cg01371493	0.000205	0.00026	0.429293	no	3411	0.5231	-0.009517	0.002417	8.42848e-05	6:168927449	rs2255680	T	C	0.1996	cg01371493	6	168916145	N_Shelf	SMOC2;SMOC2	Body;Body	cis	0.000430948	0.000488	0.00033	0.140704	1729	8.86851e-05	0.000246	0.00026	0.34465	3411	0.00118925	9.9e-05	0.000381	0.795457	2548
rs1024189-cg01386978	-9.7e-05	0.000155	0.531405	no	3402	0.7295	-0.006473	0.00136	2.01445e-06	6:162052994	rs1024189	T	C	0.3752	cg01386978	6	162068382	S_Shore	PARK2;PARK2;PARK2	Body;Body;Body	cis	5.77352e-05	-0.000146	0.000212	0.492392	1723	1.36301e-05	-0.000138	0.000164	0.39911	3402	0.000424864	-0.000432	0.000224	0.0544726	2538
rs114386255-cg01389203	6e-06	0.00026	0.981322	no	3351	0.2885	-0.008588	0.002363	0.000283856	6:45535119	rs114386255	A	G	0.0705	cg01389203	6	45631925	S_Shore	NA	NA	cis	0.0120201	0.000183	0.00034	0.591148	1697	0.000403701	3.7e-05	0.00027	0.890571	3351	0.00347429	-1.1e-05	0.000384	0.977909	2504
rs3127425-cg01392518	-1.6e-05	3.1e-05	0.601737	no	3315	0.0267	0.000216	0.000243	0.373105	6:166539227	rs3127425	A	G	0.3881	cg01392518	6	166583226	Island	T	TSS1500	cis	0.762557	-3.5e-05	4.6e-05	0.443089	1687	0.342568	-1.9e-05	3.1e-05	0.545439	3315	0.57266	-3.5e-05	4.8e-05	0.471916	2473
rs205201-cg01393985	-3.8e-05	9.4e-05	0.68412	no	3410	0.8026	0.014165	0.001266	1.53107e-28	6:89723449	rs205201	C	G	0.4377	cg01393985	6	89927651	OpenSea	GABRR1	TSS200	cis	1.32782e-14	-3.3e-05	0.000115	0.773821	1730	4.86736e-28	-9.6e-05	9.6e-05	0.31601	3410	1.50799e-21	4.4e-05	0.000131	0.73745	2545
rs1186899-cg01393985	-0.000173	0.0001	0.083202	no	3410	0.8026	0.032909	0.001235	1.23323e-141	6:89933400	rs1186899	G	T	0.3386	cg01393985	6	89927651	OpenSea	GABRR1	TSS200	cis	1.03788e-73	-5e-05	0.000126	0.695597	1730	9.41415e-138	-0.000183	0.000102	0.0733516	3410	3.50502e-105	0.000265	0.00014	0.0579531	2545
rs12662845-cg01394339	-0.000294	0.000597	0.622571	no	3377	0.524	-0.030782	0.005888	1.82352e-07	6:73900562	rs12662845	T	A	0.04313	cg01394339	6	73972288	N_Shore	KHDC1	5'UTR	cis	0.000112509	-0.0001	0.00079	0.899091	1704	4.9021e-07	-0.000649	0.000653	0.320412	3377	8.51544e-07	0.001542	0.000755	0.0414282	2516
rs12540534-cg01396587	0.000142	6.7e-05	0.0349868	no	3402	0.0865	0.000375	0.000574	0.513983	7:197913	rs12540534	A	C	0.4342	cg01396587	7	193732	Island	FAM20C	1stExon	cis	0.556959	0.000172	9.5e-05	0.0714249	1729	0.626202	0.000109	7.4e-05	0.143103	3402	0.168486	9e-05	0.000103	0.383507	2541
rs78484048-cg01398583	0.000133	0.000269	0.622924	no	3262	0.4747	0.002862	0.002508	0.253802	6:169259758	rs78484048	G	A	0.1339	cg01398583	6	169238443	OpenSea	NA	NA	cis	0.991845	0.000201	0.000351	0.567017	1655	0.0739719	4.2e-05	0.000292	0.886524	3262	0.133884	-1e-05	0.000399	0.979684	2451
rs869412-cg01403208	0.000168	7.9e-05	0.0335752	no	3383	0.8929	0.000496	0.000696	0.476702	7:1074134	rs869412	C	T	0.2277	cg01403208	7	1060553	N_Shore	C7orf50;C7orf50;C7orf50	Body;Body;Body	cis	0.56262	0.00027	0.000113	0.0176231	1716	0.537563	0.000162	8e-05	0.0419479	3383	0.0456463	6.8e-05	0.000114	0.549058	2530
rs3735675-cg01410316	0.000178	0.000214	0.404835	no	3353	0.7403	0.009053	0.001893	1.81435e-06	7:1007383	rs3735675	G	A	0.1516	cg01410316	7	971767	N_Shore	ADAP1	Body	cis	0.00050414	0.000297	0.000278	0.285058	1705	1.93472e-06	0.000224	0.000216	0.301101	3353	2.80458e-07	9.7e-05	0.000286	0.73457	2504
rs868833-cg01410316	4.5e-05	0.00017	0.791274	no	3353	0.7403	0.003174	0.001498	0.0342009	7:1054973	rs868833	G	C	0.3196	cg01410316	7	971767	N_Shore	ADAP1	Body	cis	0.431826	-7.1e-05	0.000224	0.750924	1705	0.0585704	-2.3e-05	0.000172	0.892235	3353	0.0525718	-3.7e-05	0.000227	0.869927	2504
rs115737049-cg01414358	0.00025	9.7e-05	0.00968664	no	3344	0.0379	0.003037	0.00086	0.00041859	6:40512745	rs115737049	T	C	0.01556	cg01414358	6	40554442	N_Shore	LRFN2	5'UTR	cis	0.00925116	0.000278	0.000123	0.024433	1692	0.000153479	0.000253	9.8e-05	0.0102432	3344	4.41077e-06	0.000222	0.000138	0.105994	2494
rs10806133-cg01414830	1.5e-05	2e-05	0.445117	no	3333	0.0295	0.000378	0.000175	0.0303505	6:79316230	rs10806133	C	T	0.4583	cg01414830	6	79577007	N_Shore	IRAK1BP1	TSS200	cis	0.719212	2e-06	2.8e-05	0.953586	1690	0.0447402	1.2e-05	2.1e-05	0.556093	3333	0.018359	1.4e-05	3.1e-05	0.650488	2497
rs7759829-cg01414830	-1.2e-05	2.3e-05	0.590328	no	3333	0.0295	0.000147	0.000201	0.463927	6:79457006	rs7759829	C	G	0.2526	cg01414830	6	79577007	N_Shore	IRAK1BP1	TSS200	cis	0.131975	7e-06	3.2e-05	0.818854	1690	0.605448	-1.8e-05	2.4e-05	0.434122	3333	0.56812	-1.4e-05	3.5e-05	0.699028	2497
rs1640235-cg01418527	0.000783	0.000297	0.00842471	no	3409	0.7299	0.015622	0.003582	1.33566e-05	7:5642631	rs1640235	A	G	0.09441	cg01418527	7	5631189	N_Shore	FSCN1	TSS1500	cis	0.00271964	0.000659	0.000382	0.0848491	1727	2.00152e-05	0.000787	0.000307	0.0104744	3409	5.32457e-07	-0.000368	0.000358	0.303972	2544
rs73059749-cg01418527	-0.000296	0.000185	0.109711	no	3409	0.7299	-0.016925	0.002224	3.59384e-14	7:5482518	rs73059749	G	A	0.3116	cg01418527	7	5631189	N_Shore	FSCN1	TSS1500	cis	2.45975e-05	-0.000108	0.000235	0.647139	1727	1.89222e-14	-0.000297	0.000191	0.119728	3409	3.28228e-11	7.6e-05	0.000221	0.731233	2544
rs10261217-cg01418527	0.000282	0.000489	0.563873	no	3409	0.7299	0.03417	0.005796	4.11668e-09	7:6314679	rs10261217	G	A	0.03281	cg01418527	7	5631189	N_Shore	FSCN1	TSS1500	cis	1.91925e-06	0.001018	0.000683	0.136775	1727	5.668e-09	0.00026	0.000505	0.607389	3409	2.43265e-07	0.000149	0.000586	0.799724	2544
rs11154646-cg01420688	-0.00011	0.00015	0.462026	no	3406	0.2352	-0.00209	0.001307	0.10995	6:99461627	rs11154646	T	C	0.3625	cg01420688	6	99271924	N_Shore	NA	NA	cis	0.0835143	-0.00012	0.000196	0.541915	1725	0.0946393	-0.000146	0.000153	0.338254	3406	0.0938665	-5.9e-05	0.000212	0.779514	2542
rs6570015-cg01422797	-2e-05	9.1e-05	0.827072	no	3401	0.0962	0.002307	0.000739	0.00180149	6:99830581	rs6570015	G	A	0.4975	cg01422797	6	100053305	N_Shore	PRDM13	TSS1500	cis	0.0813938	8.4e-05	0.000124	0.497946	1723	0.00161313	-1.7e-05	9.2e-05	0.855632	3401	0.0217691	7.9e-05	0.000132	0.549494	2544
rs2132679-cg01422797	-3.2e-05	9.1e-05	0.723246	no	3401	0.0962	-0.002236	0.000749	0.00285757	6:99714933	rs2132679	A	G	0.4302	cg01422797	6	100053305	N_Shore	PRDM13	TSS1500	cis	0.00136209	4.5e-05	0.000125	0.7189	1723	0.00337108	1.9e-05	9.4e-05	0.835142	3401	0.00231245	0.000164	0.000132	0.215451	2544
rs60959485-cg01426713	0.000824	0.000458	0.0724183	no	3415	0.4481	0.018239	0.004005	5.45969e-06	6:106425389	rs60959485	T	C	0.07294	cg01426713	6	106517533	OpenSea	NA	NA	cis	0.0126312	0.001274	0.000614	0.0386054	1731	0.000568406	0.001162	0.000579	0.0448321	3415	1.58999e-06	0.000149	0.000593	0.801049	2550
rs4371819-cg01428071	0.000135	0.000201	0.50056	no	3407	0.5607	-0.006757	0.001782	0.000152448	6:79387119	rs4371819	G	A	0.371	cg01428071	6	79785773	N_Shore	PHIP	Body	cis	0.00206374	0.000143	0.000264	0.589089	1725	0.000104477	0.00027	0.000214	0.206732	3407	0.000531425	3.2e-05	0.000253	0.900466	2547
rs4947059-cg01431340	-0.000485	0.000442	0.273112	no	3403	0.3238	-0.007023	0.004259	0.0992497	6:110569511	rs4947059	G	A	0.06263	cg01431340	6	110680085	S_Shore	C6orf186	TSS1500	cis	0.0216935	-0.000182	0.000589	0.757305	1723	0.0347288	-0.000268	0.000481	0.576812	3403	0.0444796	7.5e-05	0.000544	0.889746	2541
rs6933664-cg01431340	2.3e-05	0.000232	0.920839	no	3403	0.3238	-0.037688	0.002142	3.18701e-66	6:110736384	rs6933664	G	T	0.3519	cg01431340	6	110680085	S_Shore	C6orf186	TSS1500	cis	7.76469e-27	1e-05	0.000321	0.97537	1723	1.4211e-60	8.8e-05	0.000253	0.727332	3403	1.10114e-68	0.001345	0.000281	1.8065e-06	2541
rs11761441-cg01433527	6.4e-05	0.00011	0.561697	no	3400	0.8511	0.002332	0.00098	0.0174295	7:82377	rs11761441	G	A	0.4505	cg01433527	7	82541	Island	NA	NA	cis	0.0783505	0.000118	0.00015	0.431858	1724	0.0429393	4.7e-05	0.000112	0.678325	3400	0.00816377	-0.000129	0.000161	0.423538	2535
rs3800905-cg01436487	0.000536	0.000136	8.62749e-05	no	3412	0.5996	0.006565	0.001213	6.66186e-08	7:2147596	rs3800905	A	G	0.3814	cg01436487	7	1890148	N_Shore	MAD1L1;MAD1L1;MAD1L1	Body;Body;Body	cis	8.39944e-08	0.000555	0.000185	0.00286415	1729	4.53707e-09	0.000559	0.000141	7.50705e-05	3412	6.40921e-12	0.000213	0.000195	0.274768	2549
rs7802407-cg01438685	-6.5e-05	0.000143	0.648413	no	3370	0.899	-0.002388	0.001268	0.0596767	7:832603	rs7802407	T	C	0.4641	cg01438685	7	907934	S_Shelf	UNC84A;UNC84A	Body;Body	cis	0.291393	0.000179	0.000176	0.310221	1711	0.0508704	-8.7e-05	0.000143	0.542034	3370	0.0171923	0.00013	0.000199	0.513138	2520
rs74535278-cg01442550	-0.000456	0.000276	0.0992813	no	3335	0.852	-0.027028	0.002455	1.09786e-27	6:168904617	rs74535278	A	G	0.03244	cg01442550	6	168915440	N_Shelf	SMOC2;SMOC2	Body;Body	cis	9.22326e-14	-0.000393	0.000417	0.346933	1698	1.60086e-24	-0.000548	0.00029	0.0591024	3335	1.69418e-23	-0.001033	0.000386	0.00751862	2495
rs9355104-cg01442550	-0.000121	0.000199	0.543452	no	3335	0.852	-0.005687	0.001791	0.00150898	6:169317333	rs9355104	T	C	0.05307	cg01442550	6	168915440	N_Shelf	SMOC2;SMOC2	Body;Body	cis	0.325601	-0.000264	0.000262	0.315441	1698	0.0017136	-0.000145	0.000209	0.487802	3335	0.00084824	-4.2e-05	0.000281	0.88015	2495
rs2101269-cg01442943	0.000358	0.000151	0.0181929	no	3398	0.7944	-0.002622	0.00129	0.0421534	6:41196727	rs2101269	C	T	0.2154	cg01442943	6	41215914	OpenSea	TREML2P	TSS1500	cis	0.20905	0.000365	0.000201	0.0693632	1720	0.311388	0.000343	0.000164	0.0364774	3398	0.377468	0.00041	0.000186	0.0273513	2534
rs11154290-cg01444279	2.5e-05	5.5e-05	0.648412	no	3292	0.045	0.002408	0.000432	2.75048e-08	6:125383146	rs11154290	G	A	0.417	cg01444279	6	125420676	N_Shore	NA	NA	cis	3.899e-06	3.1e-05	7.9e-05	0.695652	1707	1.15667e-07	2.9e-05	5.6e-05	0.598563	3292	7.6597e-05	0.000109	8.7e-05	0.210657	2438
rs2268448-cg01445838	0.000379	0.000203	0.0612483	no	3402	0.6546	0.012498	0.00157	2.35232e-15	6:144278562	rs2268448	G	C	0.4319	cg01445838	6	144286805	OpenSea	PLAGL1;PLAGL1;PLAGL1;PLAGL1;PLAGL1;PLAGL1;PLAGL1;PLAGL1	5'UTR;5'UTR;5'UTR;5'UTR;5'UTR;5'UTR;5'UTR;5'UTR	cis	6.34708e-08	0.000348	0.000267	0.193053	1725	8.0264e-13	0.000574	0.000222	0.0097889	3402	1.26933e-22	-0.000324	0.000217	0.136082	2544
rs2243544-cg01447112	1.5e-05	1.3e-05	0.243073	no	3370	0.0278	-8e-06	0.000117	0.9432	7:6690270	rs2243544	C	T	0.4651	cg01447112	7	6703803	Island	NA	NA	cis	0.499458	3.6e-05	1.5e-05	0.0197261	1704	0.930895	1.4e-05	1.3e-05	0.262402	3370	0.686351	9e-06	1.8e-05	0.621421	2512
rs34302582-cg01447495	-5.3e-05	0.000223	0.8105	no	3406	0.7449	0.001298	0.001949	0.505684	6:129254622	rs34302582	T	G	0.1176	cg01447495	6	128901776	Island	NA	NA	cis	0.192456	0.000477	0.00031	0.124393	1725	0.520165	-5e-05	0.000222	0.821636	3406	0.967778	0.000488	0.000309	0.11382	2543
rs11757590-cg01451057	-5.1e-05	0.000101	0.612909	no	3373	0.8541	-0.003376	0.000873	0.000112823	6:109370003	rs11757590	C	T	0.1288	cg01451057	6	109450553	OpenSea	C6orf182;C6orf182;C6orf182	1stExon;5'UTR;5'UTR	cis	0.0153196	5.4e-05	0.000146	0.709773	1715	0.000450444	-2.5e-05	0.000105	0.810004	3373	7.05251e-05	0.000113	0.000154	0.462081	2526
rs61752141-cg01453469	0.00025	0.000292	0.392955	no	3384	0.2215	0.010931	0.002626	3.24153e-05	6:42946654	rs61752141	G	C	0.03544	cg01453469	6	42896411	N_Shore	CNPY3	TSS1500	cis	1.80991e-05	9.8e-05	0.000416	0.813871	1712	0.00198795	9.7e-05	0.00032	0.761639	3384	0.00019152	0.000379	0.00043	0.378329	2525
rs6901163-cg01459063	1.9e-05	4e-05	0.634323	no	3407	0.0545	0.001127	0.000348	0.00120642	6:158958176	rs6901163	A	G	0.4736	cg01459063	6	158958460	Island	TMEM181	Body	cis	0.0143607	-6e-06	5.4e-05	0.918302	1727	0.00140795	1.9e-05	4.3e-05	0.653775	3407	0.00417795	6.5e-05	6.4e-05	0.30891	2544
rs858734-cg01461410	5e-06	1.5e-05	0.718093	no	3342	0.0276	0.00011	0.000128	0.391043	6:85482092	rs858734	T	G	0.4687	cg01461410	6	85473773	Island	TBX18	1stExon	cis	0.232857	1.3e-05	2e-05	0.530429	1691	0.331696	9e-06	1.5e-05	0.560449	3342	0.16646	-1.7e-05	2.3e-05	0.46455	2482
rs35091970-cg01468562	-6.5e-05	0.000106	0.540575	no	3393	0.8232	-0.001352	0.00092	0.142077	6:97373006	rs35091970	A	G	0.1485	cg01468562	6	97371373	N_Shore	KLHL32	TSS1500	cis	0.512368	-0.000119	0.000133	0.371057	1716	0.248663	-4.8e-05	0.000112	0.668186	3393	0.0932624	3.9e-05	0.000136	0.775969	2530
rs12701431-cg01472317	-4.1e-05	9.1e-05	0.651254	no	3414	0.662	-0.003972	0.000858	3.81004e-06	7:4181482	rs12701431	G	A	0.4358	cg01472317	16	89190699	OpenSea	ACSF3;ACSF3;ACSF3	Body;Body;Body	trans	1.91389e-05	1e-06	0.000116	0.994301	1731	2.29462e-06	-3.7e-05	9.1e-05	0.687746	3414	1.6718e-05	-2.7e-05	0.000133	0.838313	2549
rs9355549-cg01473249	0.000135	0.000156	0.388058	no	3408	0.733	-0.010508	0.001563	2.11054e-11	6:166214562	rs9355549	G	T	0.4889	cg01473249	6	166219132	S_Shore	NA	NA	cis	1.24514e-06	0.000233	0.000209	0.264658	1728	8.10764e-12	9.4e-05	0.000156	0.548722	3408	2.27532e-08	0.00014	0.000232	0.545049	2545
rs62428041-cg01477319	0.000133	0.000302	0.660851	no	3372	0.5642	0.012684	0.002782	5.32237e-06	6:107530986	rs62428041	G	A	0.09745	cg01477319	6	107531017	OpenSea	PDSS2	Body	cis	0.00248708	6e-05	0.000373	0.871479	1704	0.000107072	0.000285	0.000333	0.392806	3372	5.80877e-05	0.000171	0.000452	0.704618	2521
rs117114921-cg01481879	-0.000891	0.000397	0.0251551	no	3412	0.7717	-0.030666	0.0035	3.03227e-18	7:1854133	rs117114921	T	C	0.0255	cg01481879	7	2316636	N_Shore	SNX8	Body	cis	3.54393e-11	-0.000303	0.00057	0.595571	1730	4.99426e-16	-0.000871	0.000407	0.0327239	3412	6.95724e-19	-0.000349	0.000575	0.544407	2548
rs7750345-cg01484686	1.3e-05	2.9e-05	0.664369	no	3337	0.0303	-0.00083	0.000268	0.00198826	6:106260128	rs7750345	G	A	0.2565	cg01484686	6	106258629	OpenSea	NA	NA	cis	0.0695323	3.6e-05	3.7e-05	0.333237	1678	0.013112	2.1e-05	3e-05	0.496154	3337	0.0115372	9e-06	4.3e-05	0.831816	2489
rs7757945-cg01484950	-7.9e-05	8.3e-05	0.340011	no	3379	0.8481	-0.004203	0.000709	3.37302e-09	6:157320231	rs7757945	T	C	0.4872	cg01484950	6	157322565	OpenSea	ARID1B;ARID1B;ARID1B	Body;Body;Body	cis	8.45685e-07	-0.000123	0.000111	0.26833	1712	1.54795e-09	-7.4e-05	8.3e-05	0.373282	3379	2.47256e-08	-7e-05	0.000123	0.567655	2522
rs846960-cg01485362	0.000162	0.000158	0.303316	no	3368	0.7694	0.007833	0.001441	5.91179e-08	6:107966929	rs846960	A	T	0.1149	cg01485362	6	107971593	OpenSea	SOBP	3'UTR	cis	0.000697517	9.3e-05	0.000207	0.653322	1701	7.61869e-08	0.000177	0.000166	0.286972	3368	3.11847e-09	0	0.000227	0.999328	2514
rs59008905-cg01486752	6.8e-05	2.3e-05	0.00334489	no	3346	0.0279	-0.00043	0.000206	0.0371733	6:166298600	rs59008905	A	G	0.191	cg01486752	6	166298540	OpenSea	NA	NA	cis	0.0455469	0.000114	3.2e-05	0.000329515	1693	0.0415932	7e-05	2.3e-05	0.00293576	3346	0.452636	7.6e-05	3.5e-05	0.0275347	2501
rs12196336-cg01487981	-8.4e-05	6.8e-05	0.216723	no	3322	0.0366	0.000285	0.000536	0.594456	6:133148803	rs12196336	G	A	0.06675	cg01487981	6	133120407	S_Shore	C6orf192	TSS1500	cis	0.146418	-0.000135	9.1e-05	0.137344	1684	0.600221	-6.1e-05	7.1e-05	0.386912	3322	0.823425	-4.6e-05	6.1e-05	0.45335	2480
rs55726557-cg01492538	0.000325	0.000212	0.124355	no	3410	0.1847	-0.005254	0.001596	0.0010083	7:2784260	rs55726557	G	A	0.1176	cg01492538	7	2774543	Island	GNA12	Body	cis	0.0168258	0.000301	0.000283	0.287608	1730	0.000664084	8.4e-05	0.000266	0.75221	3410	0.0146215	8.8e-05	0.000267	0.741788	2550
rs730775-cg01496136	-0.000137	0.000186	0.461265	no	3414	0.428	-0.005721	0.001669	0.000614383	6:44232074	rs730775	G	A	0.4315	cg01496136	16	57375219	OpenSea	NA	NA	trans	0.228706	-0.000317	0.000251	0.207438	1731	0.000104688	-0.000288	0.000216	0.182056	3414	0.000323423	-0.000116	0.000251	0.643003	2550
rs2092778-cg01497892	-4e-05	0.000227	0.858699	no	3414	0.6605	-0.020118	0.003076	7.07331e-11	6:170650732	rs2092778	C	T	0.222	cg01497892	6	170554222	OpenSea	NA	NA	cis	3.56437e-05	-0.000102	0.000284	0.718734	1732	1.13889e-11	-5e-05	0.000242	0.834782	3414	1.10074e-10	-0.000135	0.000291	0.644403	2548
rs9348300-cg01497892	-0.000721	0.000195	0.000233591	no	3414	0.6605	0.065442	0.002434	7.72913e-144	6:170551870	rs9348300	A	G	0.3169	cg01497892	6	170554222	OpenSea	NA	NA	cis	9.31082e-75	-0.000668	0.000245	0.0064636	1732	1.12655e-140	-0.000732	0.000209	0.000466111	3414	2.7518e-98	1.4e-05	0.000251	0.954905	2548
rs6903224-cg01497892	0.000229	0.000187	0.219818	no	3414	0.6605	-0.013268	0.002543	1.92257e-07	6:170410343	rs6903224	T	C	0.4665	cg01497892	6	170554222	OpenSea	NA	NA	cis	0.00108201	0.000349	0.000236	0.140081	1732	5.97285e-07	0.000198	0.000199	0.319057	3414	1.59206e-06	0.000423	0.000239	0.0764867	2548
rs112504471-cg01500633	-4.4e-05	0.000132	0.741631	no	3392	0.093	-0.014929	0.001208	2.57247e-34	6:86775405	rs112504471	A	G	0.09404	cg01500633	6	86387148	N_Shore	SNORD50A;SNHG5	TSS200;Body	cis	6.63637e-16	-0.000198	0.000172	0.249846	1720	3.30074e-29	-1e-06	0.000144	0.995012	3392	5.61794e-27	-0.000327	0.000185	0.0776367	2534
rs72863602-cg01501476	-0.000367	0.000313	0.240769	no	3413	0.1541	-0.00424	0.00264	0.108377	6:41374461	rs72863602	A	G	0.02344	cg01501476	6	41411128	Island	NA	NA	cis	0.406443	-0.000708	0.000422	0.0942384	1730	0.202596	-0.000289	0.000335	0.389224	3413	0.0447013	-0.000565	0.000471	0.230351	2548
rs13190784-cg01502353	-0.000234	0.000198	0.237172	no	3380	0.7429	0.016122	0.001677	1.34726e-21	6:56733052	rs13190784	C	T	0.1753	cg01502353	6	56733843	OpenSea	DST	Body	cis	3.91129e-09	-8.9e-05	0.000282	0.751244	1713	2.23423e-19	-0.000336	0.000214	0.11736	3380	2.6922e-14	2.6e-05	0.000265	0.92078	2519
rs1881116-cg01503938	0.000212	0.000185	0.253045	no	3401	0.808	-0.001997	0.0016	0.211862	7:1053958	rs1881116	T	C	0.3185	cg01503938	7	974871	N_Shore	ADAP1	Body	cis	0.2061	0.000252	0.000259	0.330503	1724	0.274104	0.00024	0.00019	0.205377	3401	0.336229	0.000259	0.000254	0.308002	2539
rs62437192-cg01504718	-8.4e-05	0.000134	0.528764	no	3389	0.8496	0.003679	0.001186	0.00193917	6:167633217	rs62437192	A	G	0.4304	cg01504718	6	167649256	OpenSea	NA	NA	cis	0.0181438	-1.9e-05	0.000189	0.921243	1721	0.00918206	-0.000101	0.000136	0.45509	3389	0.0116644	-0.000131	0.000204	0.520087	2537
rs1040803-cg01505111	-0.000114	0.000171	0.504443	no	3403	0.6386	0.001333	0.001468	0.363929	6:125596957	rs1040803	T	C	0.4429	cg01505111	6	125621795	N_Shore	HDDC2	Body	cis	0.759811	-2.6e-05	0.000215	0.90545	1725	0.400427	-0.000138	0.000182	0.449699	3403	0.857148	0	0.000239	0.998371	2538
rs73302756-cg01506471	0.000411	0.000567	0.468341	no	3364	0.806	-0.004285	0.005194	0.409413	7:4113479	rs73302756	A	C	0.01125	cg01506471	7	3990479	OpenSea	SDK1	Body	cis	0.202029	0.000854	0.0009	0.342959	1711	0.432004	0.000331	0.000576	0.565393	3364	0.702819	0.00055	0.000827	0.506504	2513
rs11756325-cg01508045	0.000168	0.000193	0.38392	no	3389	0.058	-0.013165	0.001801	3.32434e-13	6:41540875	rs11756325	A	G	0.0435	cg01508045	6	41516162	Island	FOXP4;FOXP4;FOXP4	5'UTR;5'UTR;5'UTR	cis	3.15362e-11	0.000191	0.000247	0.440096	1718	7.57539e-14	0.000138	0.000193	0.474335	3389	6.68268e-11	-3.4e-05	0.000267	0.898039	2523
rs2324775-cg01508350	-0.000297	0.000121	0.014697	no	3378	0.816	-0.018895	0.001055	1.93141e-68	6:86067614	rs2324775	G	T	0.176	cg01508350	6	86072437	OpenSea	NA	NA	cis	8.92986e-35	-0.000213	0.00016	0.18432	1710	5.4728e-58	-0.000287	0.000126	0.0233488	3378	5.11602e-57	-0.000379	0.000177	0.0324114	2527
rs189229964-cg01508350	-0.000332	0.000295	0.261066	no	3378	0.816	-0.015553	0.002647	4.65975e-09	6:86159779	rs189229964	T	C	0.02419	cg01508350	6	86072437	OpenSea	NA	NA	cis	2.10985e-05	2e-05	0.000352	0.954169	1710	3.36014e-08	-0.000369	0.000306	0.229333	3378	1.8487e-08	-0.000397	0.00043	0.356411	2527
rs77285358-cg01509330	3.5e-05	0.000102	0.731016	no	3375	0.9204	0.003591	0.000958	0.000180283	6:170450195	rs77285358	T	C	0.09966	cg01509330	6	170535724	OpenSea	NA	NA	cis	0.00672987	3.1e-05	0.000126	0.803407	1710	0.000153888	4.8e-05	0.000102	0.634724	3375	0.00122578	0.000144	0.00014	0.305756	2519
rs9348332-cg01509330	2.1e-05	6.8e-05	0.756735	no	3375	0.9204	-0.001084	0.000639	0.0896929	6:170801278	rs9348332	T	C	0.2862	cg01509330	6	170535724	OpenSea	NA	NA	cis	0.990296	1.4e-05	8.5e-05	0.870858	1710	0.126761	1.6e-05	6.8e-05	0.813518	3375	0.0437311	0.000128	9.5e-05	0.178931	2519
rs142182695-cg01509853	8.5e-05	0.000369	0.818497	no	3411	0.7021	0.029773	0.003443	8.21947e-18	7:4765247	rs142182695	T	C	0.03947	cg01509853	7	4754502	N_Shelf	FOXK1	Body	cis	2.85558e-11	-6.3e-05	0.000488	0.897019	1729	8.58209e-16	0.000126	0.000396	0.750589	3411	1.71784e-13	0.000768	0.000523	0.14171	2547
rs76359180-cg01513307	-7.5e-05	0.000195	0.700994	no	3368	0.0677	0.005421	0.001675	0.00122576	6:108810769	rs76359180	G	A	0.03169	cg01513307	6	108479557	Island	NA	NA	cis	0.0193533	2.1e-05	0.000259	0.936439	1711	0.00141895	-0.000132	0.000205	0.517997	3368	0.00302425	-0.000194	0.000293	0.508299	2523
rs459809-cg01520105	7.1e-05	0.000132	0.589733	no	3410	0.4813	0.01269	0.001173	7.98671e-27	6:111653167	rs459809	T	C	0.18	cg01520105	6	111887243	OpenSea	TRAF3IP2;TRAF3IP2;TRAF3IP2;TRAF3IP2;TRAF3IP2	Body;Body;Body;Body;Body	cis	4.15212e-14	0.000134	0.000187	0.474326	1728	1.93013e-17	7.9e-05	0.000149	0.594548	3410	6.06248e-20	0.000137	0.000189	0.469946	2546
rs111410701-cg01520588	0.000582	0.000456	0.201755	no	3397	0.7722	-0.011499	0.003993	0.00400171	6:41591188	rs111410701	C	T	0.04772	cg01520588	6	41604603	Island	NA	NA	cis	0.0256052	0.001178	0.00058	0.0428363	1717	0.00500091	0.000601	0.000458	0.190036	3397	0.196632	2.7e-05	0.000634	0.965438	2535
rs7742705-cg01524618	-0.000122	0.000113	0.279365	no	3382	0.1421	-0.003473	0.001004	0.00055027	6:145001253	rs7742705	A	G	0.2267	cg01524618	6	144980804	OpenSea	UTRN	Body	cis	0.0128371	-0.000141	0.000151	0.353231	1716	0.00167156	-0.00016	0.000124	0.195066	3382	0.000957874	-0.000206	0.000163	0.20733	2523
rs195853-cg01524860	4.2e-05	0.000185	0.822355	no	3398	0.179	-0.004902	0.001525	0.00132117	6:99290334	rs195853	A	G	0.1364	cg01524860	6	99290284	Island	NA	NA	cis	0.0126856	7.7e-05	0.000241	0.749839	1722	0.000430503	-2.3e-05	0.00019	0.902861	3398	0.0137745	-0.000111	0.000265	0.675904	2542
rs3218108-cg01526854	4.3e-05	0.000175	0.80607	no	3405	0.7136	0.001587	0.001542	0.303192	6:41902655	rs3218108	T	C	0.2572	cg01526854	6	41900498	OpenSea	BYSL	3'UTR	cis	0.124555	-4.8e-05	0.000222	0.830333	1727	0.272909	1.8e-05	0.000178	0.9192	3405	0.484642	-5.1e-05	0.000245	0.833809	2543
rs1870004-cg01527459	-6.3e-05	2.4e-05	0.00873745	no	3352	0.0291	-0.001303	0.000184	1.89395e-12	6:122568226	rs1870004	T	C	0.3011	cg01527459	10	82116571	Island	DYDC2;DYDC1;DYDC2	1stExon;TSS200;5'UTR	trans	6.87803e-06	-9.4e-05	3.5e-05	0.00760279	1710	2.11874e-12	-6.6e-05	2.4e-05	0.00641327	3352	3.82146e-10	-8e-05	3.8e-05	0.035206	2491
rs28695223-cg01530283	-8.1e-05	0.000221	0.714391	no	3411	0.2323	0.024738	0.002194	5.89031e-29	7:4952056	rs28695223	A	G	0.1503	cg01530283	7	5085252	N_Shore	RBAK	TSS1500	cis	7.7685e-14	-8.2e-05	0.000272	0.764811	1728	7.96079e-29	-7e-05	0.000225	0.754511	3411	9.23925e-22	-0.00017	0.000292	0.560991	2546
rs12673634-cg01530283	-0.000754	0.000241	0.00183132	no	3411	0.2323	-0.014307	0.002404	2.93525e-09	7:5102902	rs12673634	C	G	0.1297	cg01530283	7	5085252	N_Shore	RBAK	TSS1500	cis	3.81423e-08	-0.000916	0.000306	0.00294346	1728	1.44187e-08	-0.000747	0.000247	0.00245965	3411	8.81769e-12	-0.000199	0.00032	0.534643	2546
rs3008041-cg01535080	-5.4e-05	9.6e-05	0.57302	no	3407	0.1704	-0.002254	0.000788	0.00423495	6:166047241	rs3008041	G	A	0.4981	cg01535080	6	166077669	Island	NA	NA	cis	0.268048	6.1e-05	0.000126	0.631309	1729	0.0391479	-4e-06	0.000101	0.964587	3407	0.00932109	-1.5e-05	0.00013	0.909389	2548
rs2504080-cg01535312	-0.000164	0.0001	0.102623	no	3370	0.809	-0.011413	0.000844	1.36424e-40	6:39904317	rs2504080	G	A	0.337	cg01535312	6	39903199	S_Shore	MOCS1;MOCS1	TSS1500;TSS1500	cis	1.28332e-22	-0.000261	0.000135	0.0532974	1705	5.10991e-30	-0.000141	0.000109	0.194815	3370	2.03371e-42	-0.000118	0.000129	0.361399	2512
rs73061333-cg01535547	-0.000254	0.000212	0.231385	no	3407	0.7993	-0.02711	0.002069	2.86845e-38	7:6683697	rs73061333	T	C	0.03516	cg01535547	7	6887836	OpenSea	NA	NA	cis	9.52101e-19	-0.000376	0.000283	0.183929	1726	8.33518e-38	-0.000229	0.000216	0.289127	3407	3.50554e-34	-8.5e-05	0.000308	0.783352	2545
rs9320835-cg01537445	0.000351	0.000146	0.0167528	no	3411	0.6311	0.00561	0.00133	2.54922e-05	6:121993540	rs9320835	G	A	0.4823	cg01537445	6	122012293	OpenSea	NA	NA	cis	0.0218193	6.1e-05	0.000198	0.757441	1730	0.000280485	0.000271	0.000156	0.0829699	3411	1.07171e-06	0.000331	0.000204	0.105104	2549
rs6931988-cg01537665	2e-05	2.9e-05	0.496417	no	3385	0.0482	-0.00125	0.000271	4.23968e-06	6:157017677	rs6931988	G	C	0.1183	cg01537665	6	157009094	S_Shore	NA	NA	cis	0.000183996	3.4e-05	3.7e-05	0.369901	1715	1.11815e-05	1.2e-05	3e-05	0.688276	3385	3.28672e-05	7.4e-05	4.3e-05	0.0907863	2531
rs9346491-cg01538605	-0.000212	0.000242	0.382113	no	3404	0.777	-0.010143	0.002096	1.3639e-06	6:169327747	rs9346491	A	G	0.2212	cg01538605	6	169285957	N_Shore	NA	NA	cis	0.00331367	3.7e-05	0.000331	0.910832	1723	1.1188e-06	-0.000225	0.000247	0.362304	3404	1.4874e-06	6.5e-05	0.000334	0.845839	2543
rs4708527-cg01538605	-3.5e-05	0.000246	0.887382	no	3404	0.777	-0.011681	0.002125	4.16546e-08	6:169283303	rs4708527	G	C	0.2202	cg01538605	6	169285957	N_Shore	NA	NA	cis	0.000202158	-0.000367	0.000344	0.286152	1723	2.92288e-08	-7.5e-05	0.00025	0.762903	3404	1.06605e-07	0.000327	0.000339	0.335912	2543
rs410439-cg01539510	-3e-06	0.000135	0.983532	no	3384	0.7992	0.003643	0.001173	0.00190943	6:159658907	rs410439	G	A	0.3123	cg01539510	6	159650954	N_Shelf	FNDC1	Body	cis	0.00504331	-0.000144	0.000175	0.412384	1717	0.00377162	1e-05	0.000136	0.942018	3384	0.00258827	-0.000205	0.000175	0.242019	2529
rs78358527-cg01546561	-0.000288	0.000176	0.10196	no	3375	0.7454	-0.007881	0.001572	5.66416e-07	6:72552737	rs78358527	G	T	0.1765	cg01546561	6	72455356	OpenSea	NA	NA	cis	0.000917922	-0.000133	0.000251	0.595665	1714	4.00629e-06	-0.000166	0.000193	0.388301	3375	6.09092e-07	-0.000179	0.000263	0.495311	2526
rs1328704-cg01546561	-0.000103	0.000136	0.445597	no	3375	0.7454	-0.009149	0.001216	6.96999e-14	6:72453473	rs1328704	G	A	0.493	cg01546561	6	72455356	OpenSea	NA	NA	cis	2.49966e-08	6.8e-05	0.000184	0.713198	1714	5.57985e-13	-0.000141	0.000148	0.343349	3375	5.21704e-10	-0.000237	0.000203	0.242566	2526
rs9399418-cg01549940	-0.001486	0.000582	0.0108734	no	3410	0.2754	-0.031806	0.005433	5.28474e-09	6:143369825	rs9399418	A	C	0.01847	cg01549940	6	143382498	S_Shore	AIG1	Body	cis	2.17141e-06	-0.00092	0.000764	0.229407	1727	5.52582e-07	-0.001347	0.000607	0.0266803	3410	2.12992e-11	-0.000673	0.000832	0.418745	2547
rs59873234-cg01549940	-0.001249	0.000355	0.000450643	no	3410	0.2754	-0.037462	0.00328	1.20576e-29	6:143346550	rs59873234	G	A	0.05025	cg01549940	6	143382498	S_Shore	AIG1	Body	cis	1.45201e-17	-0.001185	0.00047	0.0120832	1727	6.11322e-26	-0.001218	0.00037	0.00103246	3410	4.33932e-29	-0.001697	0.00051	0.000907044	2547
rs77977692-cg01552035	-0.000558	0.000348	0.108942	no	3406	0.7161	-0.005737	0.003106	0.0648243	6:122341817	rs77977692	A	G	0.03966	cg01552035	6	123056132	OpenSea	NA	NA	cis	0.0922736	-2.7e-05	0.000428	0.949031	1727	0.0418998	-0.000706	0.000357	0.0484337	3406	0.00915271	-0.000464	0.000444	0.296187	2541
rs34684181-cg01552035	3.8e-05	0.000138	0.785475	no	3406	0.7161	0.007347	0.001223	2.07572e-09	6:123039201	rs34684181	G	T	0.4217	cg01552035	6	123056132	OpenSea	NA	NA	cis	6.60473e-08	0.000179	0.000178	0.31264	1727	4.43623e-08	4.7e-05	0.000142	0.739507	3406	2.31944e-07	0.000144	0.000178	0.418578	2541
rs4394214-cg01552173	0.000621	0.000167	0.000218398	no	3371	0.763	0.018096	0.001372	9.7818e-39	6:41186326	rs4394214	G	T	0.2149	cg01552173	6	41195195	OpenSea	TREML4	TSS1500	cis	1.37626e-16	0.000455	0.000231	0.0491746	1705	6.11814e-33	0.000486	0.000179	0.00673492	3371	9.52393e-35	0.001	0.000244	4.48159e-05	2515
rs2758880-cg01553335	-0.000102	6.1e-05	0.0955724	no	3398	0.8769	-0.000543	0.000543	0.317401	6:39249189	rs2758880	A	G	0.2881	cg01553335	6	39230011	OpenSea	NA	NA	cis	0.67703	-0.000134	8.7e-05	0.126719	1724	0.119672	-8.6e-05	6.3e-05	0.167751	3398	0.0686565	-7.6e-05	8.8e-05	0.384969	2541
rs1918013-cg01555253	-0.000174	0.00012	0.148893	no	3383	0.9087	-0.001623	0.001087	0.135583	7:2668825	rs1918013	G	C	0.4146	cg01555253	7	2649853	OpenSea	IQCE;IQCE	3'UTR;3'UTR	cis	0.0740403	-0.00024	0.000152	0.116166	1714	0.201112	-0.000191	0.000122	0.116495	3383	0.0248958	-1.1e-05	0.000169	0.948378	2525
rs62432658-cg01557330	0.000325	0.000266	0.221705	no	3396	0.7681	0.000581	0.002414	0.80987	6:150934838	rs62432658	G	A	0.1	cg01557330	6	151152826	OpenSea	PLEKHG1	Body	cis	0.0229003	4.8e-05	0.000332	0.885037	1722	0.783438	0.000351	0.000267	0.189766	3396	0.328228	5.2e-05	0.000372	0.889893	2535
rs1105419-cg01561864	-2.2e-05	0.000155	0.886656	no	3399	0.6804	-0.008184	0.001359	1.89354e-09	7:2675832	rs1105419	A	G	0.2981	cg01561864	7	2679067	OpenSea	TTYH3	Body	cis	0.000623142	-0.000393	0.000212	0.0645319	1720	3.11758e-08	-5e-06	0.000166	0.978161	3399	6.75589e-08	4e-05	0.000225	0.859007	2535
rs4708527-cg01568319	1.8e-05	6.6e-05	0.786502	no	3399	0.065	0.001005	0.00055	0.0677483	6:169283303	rs4708527	G	C	0.2202	cg01568319	6	168841907	Island	SMOC2;SMOC2;SMOC2;SMOC2	5'UTR;1stExon;5'UTR;1stExon	cis	0.0446524	-4.4e-05	9.2e-05	0.632604	1722	0.0348175	1.2e-05	6.9e-05	0.8598	3399	0.0746402	-1.4e-05	0.000104	0.890514	2538
rs79816430-cg01568319	-8.2e-05	9.5e-05	0.392128	no	3399	0.065	0.001726	0.000789	0.0287511	6:168815105	rs79816430	T	C	0.08897	cg01568319	6	168841907	Island	SMOC2;SMOC2;SMOC2;SMOC2	5'UTR;1stExon;5'UTR;1stExon	cis	0.0541205	-0.000202	0.000134	0.132015	1722	0.0144858	-5.6e-05	9.9e-05	0.570621	3399	0.131874	-0.000125	0.000149	0.401854	2538
rs34689256-cg01571625	-1.3e-05	4.2e-05	0.764895	no	3393	0.0555	0.000727	0.000388	0.0608456	6:170557654	rs34689256	T	C	0.06244	cg01571625	19	4759746	N_Shore	NA	NA	trans	0.00335193	-5e-06	5e-05	0.925551	1718	0.0909236	-2e-05	4.3e-05	0.647114	3393	0.112771	-8e-06	5.9e-05	0.896431	2535
rs2158629-cg01571775	0.000119	7.7e-05	0.125509	no	3380	0.8392	0.001591	0.000726	0.0284527	7:4367700	rs2158629	A	G	0.4581	cg01571775	7	4346175	N_Shore	NA	NA	cis	0.198074	9.3e-05	0.000101	0.358771	1709	0.0380574	0.000122	7.8e-05	0.121263	3380	0.00372576	0.000162	0.000111	0.144343	2526
rs657717-cg01572891	-0.000116	5.1e-05	0.02334	no	3369	0.0774	0.006897	0.000489	6.02744e-44	7:4180453	rs657717	T	G	0.1627	cg01572891	7	4184354	OpenSea	SDK1;SDK1	Body;Body	cis	3.01827e-21	-0.000137	6.8e-05	0.0441653	1705	9.28487e-44	-0.000116	5.1e-05	0.0236108	3369	6.66744e-32	-0.000174	7.3e-05	0.0175016	2515
rs58710107-cg01572891	-3.4e-05	9.6e-05	0.727389	no	3369	0.0774	0.005836	0.000905	1.2892e-10	7:4162742	rs58710107	G	C	0.04041	cg01572891	7	4184354	OpenSea	SDK1;SDK1	Body;Body	cis	0.00201876	0.000358	0.000136	0.00858531	1705	1.4182e-10	-3.7e-05	9.7e-05	0.698359	3369	2.74654e-07	-5.2e-05	0.000138	0.706027	2515
rs7758986-cg01574297	-0.000316	0.000232	0.173632	no	3385	0.7696	0.005975	0.002123	0.0049076	6:119105064	rs7758986	G	C	0.09282	cg01574297	6	118647446	OpenSea	NA	NA	cis	0.400642	-0.000402	0.000302	0.182994	1716	0.00172298	-0.000274	0.000239	0.250662	3385	0.0143016	-0.000695	0.000335	0.0381423	2526
rs7798636-cg01578764	-0.000154	0.000274	0.572567	no	3411	0.8068	-0.003464	0.002413	0.151242	7:1038189	rs7798636	G	T	0.1031	cg01578764	7	1024749	Island	CYP2W1	Body	cis	0.119443	-3e-05	0.000369	0.935456	1730	0.118455	-0.000163	0.000285	0.566933	3411	0.0764184	5.9e-05	0.0004	0.88254	2547
rs2917868-cg01585860	0.0004	0.000255	0.116271	no	3362	0.0586	-0.005249	0.001727	0.00238194	6:74610073	rs2917868	G	T	0.3554	cg01585860	6	75922610	OpenSea	NA	NA	trans	0.00804758	0.000547	0.000334	0.102083	1698	0.0349531	0.000392	0.000284	0.168466	3362	0.471856	9e-06	6.4e-05	0.883005	2498
rs1686318-cg01585860	0.000652	0.00025	0.00914137	no	3362	0.0586	-0.002479	0.001695	0.143655	6:74963681	rs1686318	C	T	0.4751	cg01585860	6	75922610	OpenSea	NA	NA	cis	0.172674	0.000815	0.000336	0.0154437	1698	0.165554	0.000505	0.00028	0.0709873	3362	0.689229	0.000104	6.3e-05	0.0988468	2498
rs12056053-cg01593358	6.5e-05	0.000216	0.763466	no	3322	0.6575	0.003796	0.001941	0.0505936	7:1197632	rs12056053	A	C	0.3809	cg01593358	7	1154959	N_Shore	C7orf50;C7orf50;C7orf50	Body;Body;Body	cis	0.431425	-4.4e-05	0.000288	0.878288	1677	0.270722	8e-06	0.000232	0.972101	3322	0.555476	0.00062	0.000313	0.0474453	2482
rs9366234-cg01593740	-0.000166	0.000145	0.253198	no	3410	0.5788	-0.002338	0.001273	0.066335	6:170803235	rs9366234	A	T	0.3643	cg01593740	6	170733450	S_Shore	NA	NA	cis	0.26497	-0.000178	0.000191	0.351531	1728	0.12881	-0.000184	0.000151	0.221303	3410	0.0452938	-0.000187	0.000188	0.321371	2546
rs6925777-cg01595397	0.000381	0.000152	0.0123178	no	3410	0.6801	0.019097	0.001377	1.66883e-42	6:41750822	rs6925777	T	C	0.4935	cg01595397	6	41887954	N_Shore	MED20;BYSL	Body;TSS1500	cis	1.5819e-20	0.000559	0.000207	0.00717893	1730	7.73633e-42	0.000385	0.000154	0.0129194	3410	9.05672e-41	0.000252	0.000216	0.244281	2546
rs35096174-cg01595870	0.000284	0.000405	0.482742	no	3408	0.613	-0.006481	0.003706	0.0804532	6:144357756	rs35096174	A	C	0.07857	cg01595870	6	144386416	S_Shore	PLAGL1;PLAGL1	TSS1500;TSS1500	cis	0.420599	0.000245	0.000563	0.66303	1728	0.076182	0.000277	0.00041	0.498921	3408	0.0847273	0.000964	0.000571	0.0917508	2547
rs561216-cg01596289	7.5e-05	0.000305	0.80565	no	3402	0.6008	0.005053	0.002712	0.0625608	6:163515201	rs561216	T	C	0.2222	cg01596289	6	163520766	N_Shore	PACRG;PACRG;PACRG	Body;Body;Body	cis	0.259173	0.000109	0.000398	0.783406	1723	0.101207	6.1e-05	0.000307	0.84324	3402	0.12518	0.000424	0.000423	0.316037	2539
rs730775-cg01597398	2e-06	0.000117	0.989371	no	3415	0.5607	-0.003941	0.001134	0.000519883	6:44232074	rs730775	G	A	0.4315	cg01597398	17	40250727	S_Shore	NA	NA	trans	0.00568508	6.1e-05	0.000158	0.697659	1731	0.000186004	2.2e-05	0.00012	0.853313	3415	0.000390626	4.6e-05	0.000161	0.775948	2550
rs12191586-cg01597963	-1.5e-05	0.000167	0.926935	no	3393	0.8814	-0.00417	0.001468	0.00453885	6:89660258	rs12191586	A	G	0.02306	cg01597963	6	89669463	N_Shelf	RNGTT	Body	cis	0.0142835	-0.000206	0.000245	0.399237	1715	0.0555626	1.3e-05	0.000176	0.942743	3393	0.0136006	-2.2e-05	0.00025	0.930112	2536
rs635551-cg01598222	5e-06	1.7e-05	0.755324	no	3396	0.0275	-0.001172	0.000152	1.59224e-14	6:160404832	rs635551	C	T	0.1375	cg01598222	5	65221537	Island	ERBB2IP;ERBB2IP	TSS1500;TSS1500	trans	1.12068e-05	-8e-06	2.3e-05	0.71474	1721	1.05834e-13	3e-06	1.7e-05	0.838919	3396	7.05773e-11	1.1e-05	2.6e-05	0.664452	2532
rs147895502-cg01599742	-0.000235	0.000691	0.733478	no	3402	0.5974	-0.068711	0.006491	9.21932e-26	6:39994644	rs147895502	A	G	0.018	cg01599742	6	39902533	S_Shore	MOCS1;MOCS1	TSS1500;TSS1500	cis	1.19633e-12	-0.001217	0.000936	0.194359	1724	4.55898e-24	-3.8e-05	0.000708	0.956871	3402	1.11176e-23	0.001635	0.000971	0.0925646	2544
rs3003928-cg01599742	0.000137	0.000189	0.469362	no	3402	0.5974	-0.021525	0.001748	4.48175e-34	6:39851441	rs3003928	G	C	0.4101	cg01599742	6	39902533	S_Shore	MOCS1;MOCS1	TSS1500;TSS1500	cis	1.50266e-14	0.000188	0.000251	0.454578	1724	1.17646e-32	0.000159	0.000193	0.410299	3402	1.06731e-23	-0.000231	0.000269	0.38963	2544
rs9689170-cg01601658	2.1e-05	0.000191	0.91346	no	3405	0.2139	0.010507	0.00182	8.56786e-09	6:168726418	rs9689170	A	G	0.213	cg01601658	6	168785524	OpenSea	NA	NA	cis	4.37306e-05	-0.000198	0.000238	0.404864	1726	1.89347e-08	5.2e-05	0.000193	0.788718	3405	1.58403e-06	0.000231	0.000277	0.405778	2541
rs73238886-cg01601658	0.000163	0.000176	0.356624	no	3405	0.2139	-0.002732	0.00166	0.0999286	6:169016680	rs73238886	G	A	0.2837	cg01601658	6	168785524	OpenSea	NA	NA	cis	0.0737282	1.7e-05	0.000219	0.93756	1726	0.105445	0.000165	0.000178	0.355804	3405	0.481034	-0.000291	0.000246	0.237551	2541
rs751171-cg01601658	0.000395	0.000169	0.0194963	no	3405	0.2139	0.010363	0.001577	5.86637e-11	6:168819800	rs751171	C	T	0.3281	cg01601658	6	168785524	OpenSea	NA	NA	cis	8.7481e-07	0.000363	0.000215	0.0924763	1726	5.41149e-12	0.000417	0.000171	0.0147116	3405	7.10591e-12	0.000412	0.000245	0.0926062	2541
rs4534018-cg01606867	-5.2e-05	3.9e-05	0.182251	no	3406	0.0547	0.00192	0.000333	9.09881e-09	6:116642252	rs4534018	T	C	0.241	cg01606867	6	116601191	S_Shore	DSE;TSPYL1;TSPYL1	TSS200;1stExon;5'UTR	cis	0.00288373	-3.7e-05	4.9e-05	0.44619	1726	2.11568e-08	-4.5e-05	4e-05	0.264491	3406	1.54005e-06	-4e-05	5e-05	0.413629	2542
rs2819086-cg01608493	0.000164	0.000177	0.352461	no	3351	0.4979	0.011049	0.001587	4.03528e-12	6:156719022	rs2819086	A	G	0.4921	cg01608493	6	156720309	S_Shore	NA	NA	cis	6.02108e-10	0.000225	0.000229	0.327483	1693	1.60381e-08	0.000349	0.000194	0.073074	3351	4.30544e-10	0.000188	0.000247	0.448086	2518
rs2817441-cg01608493	2.9e-05	0.000206	0.888707	no	3351	0.4979	0.01155	0.001849	4.71715e-10	6:156938699	rs2817441	T	C	0.2761	cg01608493	6	156720309	S_Shore	NA	NA	cis	6.91032e-07	-6e-05	0.000275	0.827352	1693	1.80593e-07	0.000139	0.000226	0.539823	3351	7.69579e-09	-0.000207	0.000287	0.470045	2518
rs6959740-cg01610522	0.000145	0.000184	0.430579	no	3365	0.8393	0.004339	0.001558	0.00540165	7:6201305	rs6959740	A	G	0.1507	cg01610522	7	6192000	N_Shore	USP42	Body	cis	0.0641124	0.000415	0.000253	0.101536	1706	0.00603376	0.000136	0.000184	0.458588	3365	0.0832259	0.000765	0.000271	0.00489608	2520
rs2635727-cg01610857	-0.000105	5e-05	0.0352919	no	3357	0.0363	-0.001327	0.000425	0.00182389	6:50820940	rs2635727	T	C	0.2375	cg01610857	6	50787361	Island	TFAP2B	Body	cis	0.00664133	-0.000132	7e-05	0.0607825	1701	0.00210754	-0.000124	5.1e-05	0.0153003	3357	0.00199567	-0.000101	7.8e-05	0.196668	2510
rs62436418-cg01612133	-8e-05	0.000145	0.582393	no	3416	0.6023	0.033692	0.001763	3.13324e-77	6:167345772	rs62436418	C	T	0.3846	cg01612133	6	167317799	S_Shore	NA	NA	cis	9.45216e-34	-0.000147	0.000181	0.417142	1732	6.7285e-76	-0.000128	0.000147	0.382003	3416	1.8084e-52	0.000661	0.000206	0.00135435	2550
rs185145781-cg01612133	7.1e-05	0.000409	0.862168	no	3416	0.6023	-0.014435	0.005282	0.00631088	6:167597000	rs185145781	T	C	0.0285	cg01612133	6	167317799	S_Shore	NA	NA	cis	0.0048544	-0.0002	0.000498	0.688051	1732	0.00605178	-7.6e-05	0.000414	0.853626	3416	0.0102678	-0.000174	0.000596	0.770006	2550
rs1304885-cg01612140	0	0.000232	0.998382	no	3416	0.3822	0.000478	0.002181	0.826395	6:78330693	rs1304885	C	T	0.2011	cg01612140	6	78166436	OpenSea	NA	NA	cis	0.551467	-0.000169	0.000311	0.587666	1732	0.465431	-7.8e-05	0.000266	0.769884	3416	0.76649	0.000196	0.000334	0.557721	2550
rs6458617-cg01612730	1.4e-05	6.5e-05	0.830597	no	3363	0.0465	0.003383	0.000574	4.03295e-09	6:48513995	rs6458617	G	A	0.4479	cg01612730	6	48036280	Island	C6orf138	1stExon	cis	1.41632e-06	7.5e-05	8.8e-05	0.396127	1703	7.7255e-10	1e-05	6.7e-05	0.878506	3363	4.45118e-07	1.8e-05	0.0001	0.856117	2513
rs659900-cg01613870	-7.6e-05	6e-05	0.20506	no	3377	0.877	-0.000301	0.000518	0.561264	6:144596740	rs659900	G	C	0.4156	cg01613870	6	144600070	OpenSea	NA	NA	cis	0.329129	-4.3e-05	8.2e-05	0.599878	1706	0.630361	-9.8e-05	6.2e-05	0.113989	3377	0.0734701	6.1e-05	7.6e-05	0.418247	2523
rs9361259-cg01614746	-0.000178	0.000222	0.423094	no	3381	0.0815	-0.006672	0.002046	0.00112543	6:78361184	rs9361259	A	G	0.04528	cg01614746	6	78360046	Island	NA	NA	cis	0.00261636	-0.000242	0.000283	0.393564	1714	0.00095423	-0.000237	0.000223	0.289466	3381	0.00111905	-0.000129	0.000309	0.676589	2521
rs7777565-cg01615114	7.3e-05	0.00018	0.684538	no	3411	0.6944	-0.000482	0.001633	0.767948	7:1003011	rs7777565	A	C	0.2809	cg01615114	7	1179074	S_Shore	C7orf50;C7orf50;C7orf50	TSS1500;TSS1500;TSS1500	cis	0.988499	0.000143	0.000233	0.541276	1728	0.934601	0.000158	0.000187	0.397961	3411	0.827561	0.000209	0.000261	0.424127	2547
rs62431031-cg01615114	-0.000197	0.000155	0.204932	no	3411	0.6944	-0.0063	0.001387	5.76929e-06	7:1118713	rs62431031	G	C	0.4339	cg01615114	7	1179074	S_Shore	C7orf50;C7orf50;C7orf50	TSS1500;TSS1500;TSS1500	cis	7.93581e-05	-0.000196	0.000195	0.315287	1728	3.81724e-07	-0.000225	0.000161	0.163253	3411	2.14782e-06	-5.6e-05	0.000225	0.801807	2547
rs6941746-cg01615880	0.00041	0.000172	0.0173528	no	3385	0.2048	-0.002623	0.001569	0.0947305	6:139027243	rs6941746	C	T	0.1719	cg01615880	6	138893677	OpenSea	NHSL1	TSS200	cis	0.150446	0.000377	0.000235	0.109729	1710	0.226596	0.00036	0.000195	0.065362	3385	0.99779	9.7e-05	0.000249	0.69614	2533
rs3802141-cg01617071	-0.000203	0.000139	0.1449	no	3416	0.4593	-0.00842	0.001468	1.05882e-08	7:1131356	rs3802141	T	C	0.3682	cg01617071	7	964629	N_Shore	ADAP1	Body	cis	0.00339857	-0.000177	0.000186	0.343714	1732	2.84267e-10	-0.000301	0.00015	0.0446869	3416	1.03637e-07	-0.000263	0.0002	0.188803	2550
rs4487588-cg01617695	-0.000118	0.000142	0.405412	no	3394	0.0593	-0.003735	0.001253	0.00289849	6:101541384	rs4487588	A	G	0.02672	cg01617695	6	101841904	Island	NA	NA	cis	0.00928776	-0.000315	0.00019	0.0975432	1716	0.0118939	-0.00014	0.00015	0.349177	3394	0.00851747	-0.000208	0.000219	0.344134	2530
rs779463-cg01618102	0.000118	7.6e-05	0.121929	no	3389	0.8361	-0.003692	0.000729	4.33624e-07	6:69942066	rs779463	T	G	0.3336	cg01618102	6	69717664	OpenSea	BAI3	Body	cis	1.31162e-06	0.000133	9.9e-05	0.181186	1715	3.17889e-07	0.000109	7.9e-05	0.165419	3389	0.000173812	-5e-06	0.000106	0.9659	2529
rs12196021-cg01618102	7e-05	7.3e-05	0.337402	no	3389	0.8361	-0.009993	0.000675	5.62295e-48	6:69375013	rs12196021	A	G	0.3499	cg01618102	6	69717664	OpenSea	BAI3	Body	cis	4.28126e-27	0.000137	9.7e-05	0.161419	1715	1.46411e-45	4.4e-05	7.5e-05	0.556029	3389	1.46604e-36	4.9e-05	0.0001	0.621314	2529
rs9397686-cg01621835	6.4e-05	0.000204	0.755134	no	3377	0.748	-0.010436	0.001718	1.40274e-09	6:150467921	rs9397686	T	C	0.1282	cg01621835	6	150468008	S_Shelf	PPP1R14C	Body	cis	5.31091e-06	0.000368	0.000274	0.180683	1709	3.91741e-08	0.000116	0.000214	0.586725	3377	1.02065e-06	-4.6e-05	0.000295	0.877006	2528
rs12211186-cg01622006	-5e-06	7e-06	0.457679	no	3342	0.0176	-0.00093	7.5e-05	1.12958e-34	6:170342232	rs12211186	G	T	0.2603	cg01622006	6	170463397	OpenSea	NA	NA	cis	7.24729e-22	-1e-05	9e-06	0.230293	1699	1.00908e-34	-5e-06	7e-06	0.502273	3342	6.01719e-31	-2e-06	1e-05	0.843063	2499
rs143809269-cg01622006	-1.8e-05	2.2e-05	0.396423	no	3342	0.0176	-0.002001	0.000213	1.09637e-20	6:170448626	rs143809269	C	T	0.02531	cg01622006	6	170463397	OpenSea	NA	NA	cis	1.09485e-08	-7e-06	3.1e-05	0.819565	1699	9.52711e-20	-2e-05	2.2e-05	0.347868	3342	5.61566e-19	-1.2e-05	3.1e-05	0.707131	2499
rs2800629-cg01632300	-3.4e-05	5.2e-05	0.513387	no	3331	0.0822	0.000319	0.00045	0.478934	6:153007917	rs2800629	C	A	0.2498	cg01632300	6	152957223	N_Shore	SYNE1;SYNE1	5'UTR;5'UTR	cis	0.437918	-8.5e-05	7e-05	0.225418	1689	0.352215	2e-06	5.5e-05	0.964409	3331	0.577354	-8.1e-05	7.3e-05	0.26836	2482
rs4714863-cg01632562	-0.000315	0.000216	0.145219	no	3408	0.8123	0.008379	0.00191	1.18494e-05	6:45636775	rs4714863	T	G	0.06272	cg01632562	6	45629759	N_Shore	NA	NA	cis	0.0031671	3.9e-05	0.000302	0.897135	1730	2.1772e-05	-0.000394	0.000229	0.0855294	3408	0.000465104	-0.000175	0.000293	0.550566	2544
rs2064248-cg01634275	-6e-06	1e-05	0.574773	no	3318	0.0191	0.000616	9.3e-05	4.19863e-11	6:144401009	rs2064248	G	A	0.386	cg01634275	6	144417437	S_Shore	SF3B5	TSS1500	cis	3.20339e-05	-5e-06	1.3e-05	0.713221	1687	6.20846e-11	-6e-06	1e-05	0.568163	3318	6.8063e-09	7e-06	1.3e-05	0.583157	2475
rs11760168-cg01639524	5.5e-05	3e-05	0.0697202	no	3351	0.0404	0.001068	0.000247	1.55786e-05	6:163799173	rs11760168	T	C	0.4221	cg01639524	6	163818125	OpenSea	NA	NA	cis	0.0882922	1.8e-05	4.3e-05	0.670255	1703	0.000154176	5e-05	3.2e-05	0.11437	3351	9.81592e-06	3.2e-05	4.7e-05	0.506102	2499
rs4719520-cg01642827	0.000145	0.000128	0.257995	no	3401	0.8852	-0.006593	0.001123	4.73512e-09	7:875216	rs4719520	G	C	0.1574	cg01642827	7	925664	N_Shelf	C7orf20	Body	cis	0.00338433	0.000211	0.000172	0.221692	1722	1.93579e-08	0.000153	0.000129	0.23783	3401	9.51043e-06	0.000211	0.000183	0.248301	2539
rs72918188-cg01644927	-0.000167	0.000122	0.17093	no	3394	0.0913	-0.003634	0.001068	0.000676437	6:88877578	rs72918188	A	G	0.09394	cg01644927	6	88877413	Island	NA	NA	cis	0.128458	-0.000118	0.000161	0.462042	1720	0.000464005	-0.000164	0.000124	0.18905	3394	0.000917041	-0.000281	0.00019	0.139767	2532
rs4716391-cg01645806	-0.001037	0.000113	1.9627e-19	yes	3337	0.885	-0.024221	0.000917	4.97113e-139	6:170154506	rs4716391	A	G	0.2058	cg01645806	6	170189779	N_Shore	C6orf208;C6orf122	TSS1500;Body	cis	2.81597e-69	-0.001029	0.000156	1.00752e-10	1693	7.72545e-139	-0.00101	0.000114	2.75125e-18	3337	5.98182e-123	-0.001569	0.000159	4.74706e-22	2492
rs6453644-cg01646407	-0.000192	8.1e-05	0.0172613	no	3366	0.8613	-0.005962	0.000676	1.88739e-18	6:73865196	rs6453644	T	C	0.3614	cg01646407	6	73866444	N_Shore	KCNQ5;KCNQ5;KCNQ5;KCNQ5;KCNQ5	Body;Body;Body;Body;Body	cis	8.34249e-09	-0.000214	0.000109	0.0491489	1706	1.9788e-18	-0.000223	8.3e-05	0.00719114	3366	4.04484e-19	-0.000174	0.000121	0.150391	2517
rs239936-cg01646461	-4.5e-05	0.000161	0.77874	no	3413	0.666	-0.008046	0.001384	6.73975e-09	6:167411616	rs239936	C	T	0.4211	cg01646461	6	167536086	OpenSea	CCR6;CCR6	5'UTR;TSS200	cis	0.00023534	9e-06	0.000212	0.966394	1731	6.75725e-09	-5.4e-05	0.000174	0.755141	3413	4.63511e-08	0.000106	0.000224	0.636498	2548
rs117614531-cg01649219	0.002707	0.000825	0.00105799	no	3324	0.8454	-0.006077	0.007312	0.406004	6:165036466	rs117614531	A	G	0.007219	cg01649219	6	165032124	OpenSea	NA	NA	cis	0.0342143	0.003566	0.001209	0.00328181	1689	0.440943	0.002626	0.000845	0.00192569	3324	0.366899	0.001083	0.001272	0.39495	2479
rs12201895-cg01652244	0.001347	0.000822	0.101688	no	3389	0.8254	-0.082723	0.008733	5.1355e-21	6:74296085	rs12201895	A	G	0.01969	cg01652244	6	74063982	Island	DPPA5	TSS200	cis	1.63128e-06	0.001632	0.001285	0.204655	1723	3.47707e-21	0.001118	0.0008	0.162382	3389	3.419e-17	0.002304	0.001095	0.0355811	2528
rs62440609-cg01652244	9.6e-05	0.000277	0.729864	no	3389	0.8254	0.032028	0.003051	2.31304e-25	6:74123098	rs62440609	T	C	0.1752	cg01652244	6	74063982	Island	DPPA5	TSS200	cis	1.70747e-11	0.000289	0.000367	0.431711	1723	2.49441e-25	1.9e-05	0.000268	0.942862	3389	4.09827e-18	0.000148	0.00038	0.697089	2528
rs4559154-cg01653727	-0.000419	0.000105	7.16409e-05	no	3381	0.071	-0.004972	0.000899	3.47601e-08	7:5530607	rs4559154	G	T	0.3146	cg01653727	7	5527669	N_Shore	FBXL18	Body	cis	1.68944e-05	-0.000446	0.000155	0.00418184	1712	8.25769e-07	-0.000391	0.000113	0.000523912	3381	8.83646e-10	-0.000345	0.000165	0.0369629	2529
rs852431-cg01653727	0.000304	0.000215	0.15643	no	3381	0.071	0.004894	0.001844	0.00798888	7:5563857	rs852431	T	C	0.05822	cg01653727	7	5527669	N_Shore	FBXL18	Body	cis	0.0362184	0.000347	0.000309	0.261746	1712	0.0110355	0.000148	0.000232	0.523269	3381	0.0043446	0.000261	0.000337	0.438483	2529
rs9374045-cg01659184	-0.000123	9e-05	0.173494	no	3400	0.7883	0.00625	0.00082	3.35737e-14	6:109126624	rs9374045	A	G	0.4557	cg01659184	6	109127593	OpenSea	NA	NA	cis	2.8377e-11	-0.000133	0.000118	0.257175	1724	1.25384e-13	-0.00014	9.3e-05	0.132046	3400	1.88181e-10	-7.1e-05	0.000125	0.570631	2539
rs3012407-cg01664382	-8.7e-05	0.000143	0.543319	no	3401	0.2866	0.010025	0.001283	7.40928e-15	6:170480849	rs3012407	G	A	0.4553	cg01664382	6	170490375	N_Shore	NA	NA	cis	5.22118e-06	-0.000121	0.000198	0.54057	1724	3.74178e-14	-7.7e-05	0.000146	0.598967	3401	1.35492e-09	0.000169	0.000192	0.379362	2538
rs35493503-cg01667575	0.000108	9.1e-05	0.238533	no	3386	0.8661	0.00224	0.000825	0.00665087	7:4134555	rs35493503	T	C	0.232	cg01667575	7	4175403	OpenSea	SDK1;SDK1	Body;Body	cis	0.00100976	4.2e-05	0.000119	0.722347	1721	0.00347826	9.5e-05	9.3e-05	0.311715	3386	0.00431219	0.000161	0.000128	0.205927	2533
rs4518570-cg01669161	-4.4e-05	0.000161	0.783187	no	3415	0.3495	-0.012147	0.001466	1.67553e-16	7:1629376	rs4518570	C	T	0.397	cg01669161	7	1632265	OpenSea	NA	NA	cis	1.14825e-11	2.7e-05	0.000224	0.905035	1732	1.50446e-17	6e-05	0.000179	0.737055	3415	1.33792e-11	-0.000308	0.000236	0.192298	2549
rs3807045-cg01669948	-0.000134	0.00013	0.303261	no	3408	0.8042	-0.005657	0.001126	5.35313e-07	6:39290653	rs3807045	A	G	0.3745	cg01669948	6	39290877	OpenSea	KCNK16;KCNK16;KCNK16;KCNK16	TSS1500;TSS1500;TSS1500;TSS1500	cis	0.00782993	-0.000144	0.000178	0.418308	1728	1.0507e-06	-0.00011	0.000136	0.417825	3408	2.59014e-08	5.1e-05	0.000177	0.774796	2545
rs1182206-cg01670430	0.000187	0.000209	0.369275	no	3411	0.4449	-0.011784	0.001837	1.62719e-10	7:2811543	rs1182206	T	C	0.386	cg01670430	7	2773010	N_Shore	GNA12	Body	cis	3.05994e-05	0.000131	0.000269	0.625994	1730	1.36241e-10	0.000246	0.000222	0.267981	3411	3.08614e-10	0.000282	0.000253	0.2656	2545
rs1727070-cg01679043	0.00062	0.000114	5.49296e-08	yes	3409	0.1576	0.020959	0.000969	5.98786e-97	6:152919919	rs1727070	C	T	0.4794	cg01679043	6	152958548	S_Shore	SYNE1;SYNE1	TSS1500;TSS200	cis	2.21575e-38	0.000636	0.000149	2.3842e-05	1728	9.18715e-93	0.000701	0.000122	1.30559e-08	3409	6.23207e-96	0.000139	0.000154	0.367197	2547
rs6557229-cg01679043	9.1e-05	0.000118	0.439999	no	3409	0.1576	0.005216	0.001051	7.27871e-07	6:152795590	rs6557229	C	T	0.3653	cg01679043	6	152958548	S_Shore	SYNE1;SYNE1	TSS1500;TSS200	cis	2.36135e-06	0.000154	0.000159	0.335105	1728	3.23083e-07	0.000111	0.000127	0.382789	3409	8.08934e-07	1e-06	0.000156	0.997351	2547
rs10951837-cg01683969	0.000233	6.3e-05	0.000229298	no	3380	0.893	0.00108	0.000576	0.0606267	7:5229247	rs10951837	A	C	0.3747	cg01683969	7	5229232	N_Shore	WIPI2;WIPI2;WIPI2;WIPI2	TSS1500;TSS1500;TSS1500;TSS1500	cis	0.442884	0.000179	8.4e-05	0.0345953	1706	0.092012	0.000238	6.4e-05	0.000195665	3380	0.00127243	0.000276	9.4e-05	0.00336492	2526
rs239511-cg01684562	4.1e-05	2.2e-05	0.061061	no	3354	0.0368	-0.00275	0.000201	1.41748e-41	6:80693816	rs239511	A	G	0.4229	cg01684562	6	80713632	N_Shore	TTK;TTK	TSS1500;TSS1500	cis	1.39451e-19	5.5e-05	2.8e-05	0.0452194	1696	8.18588e-39	4e-05	2.3e-05	0.075397	3354	1.22029e-29	2.9e-05	3.1e-05	0.337575	2504
rs12536482-cg01686463	-0.000215	0.00016	0.178177	no	3413	0.6652	0.005714	0.001393	4.18171e-05	7:1732010	rs12536482	G	A	0.3194	cg01686463	7	1733260	OpenSea	NA	NA	cis	0.000100636	-0.000292	0.000214	0.172385	1730	5.31426e-05	-0.000152	0.000164	0.353108	3413	0.00327629	-0.000134	0.000233	0.565483	2547
rs3735683-cg01687997	-0.000299	0.000218	0.170733	no	3411	0.7527	0.001615	0.001895	0.394175	7:1025533	rs3735683	T	C	0.2498	cg01687997	7	1083072	N_Shore	C7orf50;C7orf50;C7orf50	Body;Body;Body	cis	0.441324	-0.000349	0.000289	0.228522	1729	0.354352	-0.000265	0.000221	0.231181	3411	0.819829	-0.000316	0.000323	0.328617	2548
rs2495644-cg01692639	-0.000112	8.7e-05	0.198499	no	3400	0.0944	-0.0038	0.000719	1.32851e-07	6:99276162	rs2495644	C	T	0.3334	cg01692639	6	99273568	S_Shore	NA	NA	cis	2.42598e-06	-0.000216	0.000113	0.0551314	1728	1.87687e-06	-0.000144	9e-05	0.109531	3400	2.01312e-07	-4.6e-05	0.000128	0.718994	2542
rs263136-cg01692809	-8e-05	0.000312	0.797105	no	3389	0.6974	-0.03696	0.002812	1.82419e-38	6:142954698	rs263136	T	G	0.09882	cg01692809	6	142959262	OpenSea	LOC153910;LOC153910	TSS1500;TSS1500	cis	7.65488e-20	-0.000517	0.000407	0.204904	1716	1.26478e-27	-8e-05	0.000353	0.821687	3389	1.80156e-32	-0.000564	0.00044	0.200115	2530
rs9494193-cg01692978	5.1e-05	0.000185	0.78505	no	3409	0.2358	-0.002419	0.001791	0.176855	6:135583623	rs9494193	C	A	0.3723	cg01692978	16	86860774	OpenSea	NA	NA	trans	0.147389	0.000351	0.000238	0.141362	1728	0.198984	9.4e-05	0.000187	0.613726	3409	0.060718	0.00051	0.000253	0.0439602	2545
rs7741021-cg01694400	1.5e-05	7.2e-05	0.834902	no	3351	0.8411	-0.005974	0.000624	2.00167e-21	6:127468274	rs7741021	C	A	0.4689	cg01694400	6	127484100	OpenSea	RSPO3	Body	cis	8.882e-13	1.8e-05	9.4e-05	0.850516	1694	8.06366e-17	1.9e-05	7.6e-05	0.806933	3351	8.2841e-16	-0.000208	9.2e-05	0.0242917	2496
rs10951261-cg01699819	0.000488	0.00018	0.00687674	no	3415	0.3625	-0.042913	0.001753	1.59723e-121	7:998802	rs10951261	A	G	0.2815	cg01699819	7	1052092	N_Shore	C7orf50;C7orf50;C7orf50	Body;Body;Body	cis	5.72088e-48	0.000316	0.000232	0.173128	1731	6.64223e-94	0.000258	0.000212	0.22354	3415	2.5875e-91	0.000163	0.000241	0.49979	2549
rs9471951-cg01702009	-0.000933	0.000209	8.97045e-06	no	3393	0.6984	0.014444	0.001723	7.54432e-17	6:42869208	rs9471951	G	A	0.2693	cg01702009	6	42883762	OpenSea	PTCRA;PTCRA	5'UTR;1stExon	cis	8.646e-10	-0.001076	0.000293	0.000268665	1725	2.60197e-12	-0.000969	0.000224	1.60975e-05	3393	1.72153e-08	-0.001132	0.000299	0.000163744	2529
rs12673652-cg01704862	1.4e-05	2.4e-05	0.570484	no	3372	0.018	-0.000126	0.000193	0.515075	7:6445549	rs12673652	A	G	0.03778	cg01704862	7	150780657	Island	TMUB1;TMUB1	TSS200;TSS1500	trans	0.529742	5e-06	3.4e-05	0.88965	1723	0.487888	1.4e-05	2.4e-05	0.566863	3372	0.922716	-2e-06	3.8e-05	0.960499	2509
rs2363279-cg01705036	0.000507	0.000136	0.000199895	no	3406	0.8284	-0.012097	0.001199	1.36164e-23	7:1096143	rs2363279	A	G	0.4112	cg01705036	7	1035418	OpenSea	NA	NA	cis	1.01573e-10	0.00033	0.000182	0.0694966	1728	1.9117e-24	0.000472	0.000138	0.00065651	3406	2.90369e-11	0.000179	0.000183	0.330005	2542
rs56279771-cg01705214	0.00021	0.000177	0.236579	no	3392	0.8743	0.00763	0.001556	9.88544e-07	7:1532470	rs56279771	T	C	0.4142	cg01705214	7	1533502	Island	INTS1	Body	cis	0.00662927	0.000211	0.000234	0.368251	1719	3.95141e-07	0.000181	0.000178	0.309575	3392	8.66071e-06	0.000281	0.000249	0.25952	2535
rs517705-cg01706515	-9.2e-05	0.000229	0.688801	no	3412	0.6454	0.020936	0.002179	1.45055e-21	6:49682809	rs517705	C	T	0.2615	cg01706515	6	49681774	OpenSea	CRISP2;CRISP2;CRISP2;CRISP2;CRISP2	TSS1500;TSS1500;TSS1500;TSS1500;TSS1500	cis	1.06205e-10	0.000125	0.000303	0.680094	1730	5.11938e-21	-0.000162	0.000235	0.491963	3412	5.70118e-16	-0.000242	0.000332	0.467388	2547
rs191813037-cg01706515	0.001208	0.000732	0.0991677	no	3412	0.6454	0.021171	0.007024	0.00259622	6:48940267	rs191813037	A	G	0.01734	cg01706515	6	49681774	OpenSea	CRISP2;CRISP2;CRISP2;CRISP2;CRISP2	TSS1500;TSS1500;TSS1500;TSS1500;TSS1500	cis	0.00641602	0.00025	0.000978	0.798373	1730	0.00159032	0.001572	0.000752	0.0368227	3412	0.00475615	0.002297	0.001002	0.0219855	2547
rs2842999-cg01709045	-0.000163	0.000187	0.381846	no	3329	0.9142	0.00141	0.001475	0.339445	6:168392860	rs2842999	C	A	0.1113	cg01709045	6	168388388	N_Shore	NA	NA	cis	0.192771	-8.8e-05	0.00026	0.733808	1699	0.335044	-9.3e-05	0.000193	0.63131	3329	0.982802	0.000123	0.000294	0.676161	2493
rs4724799-cg01709689	0.000232	0.000167	0.16622	no	3409	0.6197	-0.007616	0.001603	2.12148e-06	7:1274582	rs4724799	G	A	0.2001	cg01709689	7	1452073	N_Shore	NA	NA	cis	0.000742097	0.000305	0.000216	0.158369	1727	3.19266e-06	0.000221	0.000169	0.191254	3409	0.000269278	0.00031	0.000229	0.176145	2545
rs10282288-cg01709689	-0.000324	0.000164	0.0483322	no	3409	0.6197	0.00654	0.001577	3.43389e-05	7:1456717	rs10282288	G	A	0.1853	cg01709689	7	1452073	N_Shore	NA	NA	cis	0.00182888	-0.000303	0.000213	0.154785	1727	9.08825e-05	-0.000293	0.000165	0.0770095	3409	0.0111885	2.9e-05	0.000227	0.897477	2545
rs2135210-cg01713311	-0.000264	0.000152	0.0822854	no	3410	0.6511	-0.014313	0.001553	5.36829e-20	6:157968036	rs2135210	T	C	0.4249	cg01713311	6	158013813	Island	ZDHHC14;ZDHHC14	Body;Body	cis	3.0745e-11	-0.000312	0.000198	0.11636	1730	1.43911e-18	-0.000267	0.000154	0.0845645	3410	1.5511e-16	-0.000475	0.000203	0.0197799	2545
rs16900291-cg01713311	-0.000123	0.000168	0.464025	no	3410	0.6511	0.015278	0.001723	1.22779e-18	6:158022695	rs16900291	G	A	0.285	cg01713311	6	158013813	Island	ZDHHC14;ZDHHC14	Body;Body	cis	1.01883e-06	0.000134	0.000225	0.551099	1730	2.70125e-18	-0.000111	0.000171	0.51583	3410	3.08597e-12	0.000221	0.000225	0.326711	2545
rs17081700-cg01715172	0.000424	0.000302	0.160968	no	3351	0.5449	-0.008185	0.002654	0.00206152	6:152132138	rs17081700	C	T	0.08954	cg01715172	6	152128024	N_Shore	ESR1;ESR1;ESR1;ESR1	TSS1500;5'UTR;TSS1500;5'UTR	cis	0.188591	-9e-06	0.000412	0.981638	1696	0.00763191	0.000506	0.000327	0.121909	3351	0.194419	9.9e-05	0.000443	0.82351	2507
rs9366187-cg01715538	-2.8e-05	0.00015	0.852571	no	3416	0.5795	-0.00851	0.00159	9.33147e-08	6:170552900	rs9366187	C	G	0.2113	cg01715538	6	170468154	OpenSea	NA	NA	cis	0.00055243	-0.000161	0.000192	0.404219	1732	7.86043e-08	-7e-06	0.000151	0.962324	3416	3.99461e-06	8.6e-05	0.000199	0.66607	2550
rs10262070-cg01719079	7.1e-05	0.00011	0.515944	no	3336	0.8947	0.004236	0.00096	1.06506e-05	7:1141738	rs10262070	T	C	0.2425	cg01719079	7	1139423	N_Shore	C7orf50;C7orf50;C7orf50	Body;Body;Body	cis	0.000516406	0.00014	0.000145	0.3347	1690	4.66244e-06	6.2e-05	0.000111	0.58086	3336	3.58749e-06	7e-06	0.000153	0.962054	2485
rs17790410-cg01719223	-0.000318	0.00018	0.0776362	no	3412	0.6582	0.00877	0.001645	1.04447e-07	7:2220092	rs17790410	G	A	0.1843	cg01719223	7	2205727	OpenSea	MAD1L1;MAD1L1;MAD1L1	Body;Body;Body	cis	0.000154238	-0.000592	0.000231	0.0107948	1730	3.25501e-05	-0.000347	0.000188	0.0656884	3412	0.000259902	-0.000138	0.000259	0.592466	2547
rs9459593-cg01722493	-0.000132	9.3e-05	0.156004	no	3384	0.8522	-0.006846	0.000777	1.92652e-18	6:166568971	rs9459593	A	G	0.3007	cg01722493	6	166570199	N_Shore	NA	NA	cis	4.78681e-07	-0.000316	0.000131	0.0160922	1712	4.79273e-18	-0.000142	9.3e-05	0.127506	3384	1.94733e-19	-2.9e-05	0.00012	0.807448	2528
rs3735656-cg01723252	-6.3e-05	0.000138	0.64644	no	3407	0.7385	0.000216	0.001221	0.859526	7:1580921	rs3735656	C	T	0.46	cg01723252	7	1589295	N_Shore	TMEM184A	Body	cis	0.625322	8.5e-05	0.000191	0.656441	1725	0.963924	2e-05	0.000144	0.891366	3407	0.921979	-5.4e-05	0.000198	0.785239	2543
rs2444933-cg01724607	0.00018	7.7e-05	0.0196745	no	3389	0.1471	0.002096	0.000685	0.0022422	6:99278428	rs2444933	C	T	0.4539	cg01724607	6	99278360	N_Shore	NA	NA	cis	0.244276	0.000113	9.4e-05	0.227304	1715	0.0014697	0.000175	8e-05	0.028371	3389	0.00010414	0.000107	0.000109	0.326849	2532
rs3735656-cg01726448	5.4e-05	0.000211	0.798601	no	3413	0.6482	0.011486	0.002131	7.58697e-08	7:1580921	rs3735656	C	T	0.46	cg01726448	7	1604448	OpenSea	NA	NA	cis	9.51263e-06	-7.2e-05	0.000269	0.789934	1730	6.92222e-07	-0.000242	0.000226	0.284828	3413	1.16189e-05	0.000275	0.000271	0.31128	2549
rs2033572-cg01726448	0.001334	0.00022	1.97596e-09	yes	3413	0.6482	-0.051054	0.002155	1.44354e-114	7:1602673	rs2033572	G	A	0.3039	cg01726448	7	1604448	OpenSea	NA	NA	cis	6.7009e-63	0.001272	0.000275	4.28608e-06	1730	2.02051e-103	0.001304	0.000237	4.2963e-08	3413	1.53869e-70	0.000281	0.000292	0.337014	2549
rs6455608-cg01733133	0.000233	0.00015	0.121215	no	3414	0.3737	-0.022581	0.001442	2.3516e-53	6:159290384	rs6455608	G	A	0.3356	cg01733133	6	159290283	N_Shore	NA	NA	cis	1.27709e-32	-9.6e-05	0.000195	0.621707	1731	5.01983e-53	0.000144	0.000152	0.342352	3414	1.08818e-39	0.00017	0.000201	0.397729	2548
rs1874190-cg01737304	-0.000177	0.000132	0.181561	no	3414	0.8106	-0.000788	0.001174	0.501982	6:166246659	rs1874190	C	T	0.2701	cg01737304	6	166243157	S_Shelf	NA	NA	cis	0.897082	-0.0001	0.000177	0.573392	1730	0.432327	-0.000235	0.000139	0.0907791	3414	0.0679151	0.000139	0.000177	0.431085	2549
rs2935062-cg01739354	0.000237	0.000191	0.216306	no	3386	0.8493	0.011507	0.001688	1.09727e-11	6:170451297	rs2935062	A	G	0.2173	cg01739354	6	170481630	OpenSea	NA	NA	cis	0.000249308	0.000102	0.00026	0.696223	1714	4.27458e-11	0.000226	0.000193	0.241664	3386	2.17498e-11	0.000216	0.000274	0.431197	2530
rs12214703-cg01739381	3.1e-05	4.6e-05	0.495533	no	3324	0.9657	-0.000683	0.000398	0.0863356	6:74079804	rs12214703	T	G	0.04894	cg01739381	6	74079669	Island	OOEP	TSS200	cis	0.161275	5e-06	6.9e-05	0.946926	1673	0.151492	1.6e-05	4.8e-05	0.736567	3324	0.207525	1e-05	6.4e-05	0.872861	2488
rs326800-cg01740766	1e-06	8.2e-05	0.987179	no	3398	0.1097	0.003987	0.000732	5.59242e-08	6:44542364	rs326800	G	C	0.4107	cg01740766	6	44528958	OpenSea	NA	NA	cis	0.00290328	-6.7e-05	0.000114	0.556816	1724	1.67537e-06	-3e-05	9.4e-05	0.753388	3398	2.68625e-05	9e-05	0.000126	0.473725	2540
rs9487023-cg01751245	0.00025	0.000206	0.225245	no	3413	0.689	0.005264	0.00206	0.010652	6:109590004	rs9487023	G	A	0.4569	cg01751245	2	65593761	OpenSea	SPRED2;SPRED2;SPRED2	5'UTR;1stExon;Body	trans	0.000712049	0.000248	0.000282	0.380544	1729	0.00523959	0.000349	0.00021	0.0969081	3413	0.00798728	6.8e-05	0.000288	0.812628	2548
rs191974300-cg01753241	0.000137	0.000391	0.725326	no	3400	0.9047	0.002742	0.003178	0.388425	7:1426774	rs191974300	T	G	0.02306	cg01753241	7	1587459	Island	TMEM184A	Body	cis	0.650646	0.000116	0.000478	0.809035	1721	0.431315	0.000147	0.000399	0.713234	3400	0.45263	0.000382	0.000554	0.490892	2544
rs12190924-cg01757255	0.0011	0.000317	0.000548076	no	3411	0.6665	-0.019446	0.002759	2.21405e-12	6:73035106	rs12190924	C	G	0.09647	cg01757255	6	73032473	OpenSea	RIMS1;RIMS1;RIMS1;RIMS1;RIMS1	Body;Body;Body;Body;Body	cis	4.76262e-06	0.00091	0.000423	0.031824	1729	4.26091e-10	0.001134	0.000357	0.00155073	3411	0.000585556	-0.000494	0.00042	0.239807	2548
rs149726070-cg01757548	0.00019	0.000374	0.612097	no	3357	0.8708	-0.021563	0.003903	3.55642e-08	6:170749952	rs149726070	C	T	0.01313	cg01757548	6	170730413	Island	NA	NA	cis	0.0238013	4.4e-05	0.000572	0.939365	1698	5.3778e-08	4.5e-05	0.000377	0.905695	3357	3.40173e-08	0.001037	0.000475	0.0291722	2506
rs2005444-cg01757548	8.2e-05	0.000151	0.590163	no	3357	0.8708	-0.022764	0.001467	1.98436e-52	6:170611206	rs2005444	A	T	0.1023	cg01757548	6	170730413	Island	NA	NA	cis	4.66465e-29	0.000186	0.000206	0.366235	1698	1.65351e-52	7.3e-05	0.000153	0.631262	3357	2.33281e-43	0.000294	0.000206	0.154606	2506
rs13202388-cg01761966	0.00036	0.000178	0.0439039	no	3401	0.1441	-0.012275	0.001516	8.07398e-16	6:52092614	rs13202388	G	C	0.08588	cg01761966	6	52173014	S_Shore	NA	NA	cis	2.93917e-09	0.000515	0.000255	0.0440045	1723	5.01526e-15	0.000346	0.000184	0.0603204	3401	4.6235e-11	7.3e-05	0.000224	0.745478	2537
rs9367480-cg01761966	8.8e-05	0.000102	0.389053	no	3401	0.1441	0.004336	0.000886	1.03129e-06	6:52220975	rs9367480	G	A	0.4077	cg01761966	6	52173014	S_Shore	NA	NA	cis	0.000214057	8.8e-05	0.000141	0.53208	1723	1.06063e-06	6.5e-05	0.000106	0.536976	3401	5.23774e-08	0.000127	0.000129	0.322327	2537
rs7796482-cg01762827	2.3e-05	1.4e-05	0.100186	no	3349	0.0317	0.001349	0.000121	3.1723e-28	7:1496880	rs7796482	C	G	0.417	cg01762827	16	69141442	Island	HAS3;HAS3;HAS3	5'UTR;5'UTR;1stExon	trans	6.35664e-13	3e-05	1.8e-05	0.10046	1698	2.7564e-28	2.5e-05	1.4e-05	0.0796478	3349	5.4711e-23	1.5e-05	2.2e-05	0.492219	2490
rs10246354-cg01763702	-3e-06	5e-06	0.496212	no	3371	0.014	0.000914	5.4e-05	3.51117e-62	7:1132456	rs10246354	T	C	0.2364	cg01763702	7	1199903	Island	ZFAND2A	TSS200	cis	1.57133e-27	0	6e-06	0.958594	1710	2.11644e-63	-4e-06	5e-06	0.38029	3371	1.1921e-47	-1.6e-05	7e-06	0.031229	2514
rs7811207-cg01763702	5e-06	4e-06	0.221727	no	3371	0.014	-0.001024	4.5e-05	4.05429e-107	7:1015407	rs7811207	T	G	0.4531	cg01763702	7	1199903	Island	ZFAND2A	TSS200	cis	1.05934e-51	-6e-06	5e-06	0.271254	1710	2.25456e-107	6e-06	4e-06	0.134364	3371	4.96041e-81	2.3e-05	6e-06	0.000399688	2514
rs9366211-cg01766850	-0.000133	0.000148	0.36773	no	3409	0.1622	0.008429	0.001557	6.669e-08	6:170653741	rs9366211	A	G	0.1477	cg01766850	6	170580966	Island	NA	NA	cis	0.00206532	-0.000123	0.000188	0.514781	1730	1.93127e-09	-0.000124	0.000158	0.430658	3409	3.94564e-06	3e-06	0.0002	0.987363	2544
rs139731201-cg01766850	0.001126	0.000405	0.00552407	no	3409	0.1622	0.085852	0.004122	1.76858e-90	6:170547176	rs139731201	T	C	0.01688	cg01766850	6	170580966	Island	NA	NA	cis	3.89626e-32	0.001245	0.000497	0.0126102	1730	4.44071e-80	0.000936	0.000431	0.0300677	3409	4.09017e-87	0.000584	0.000545	0.283742	2544
rs4708529-cg01769392	0.000198	0.000348	0.568443	no	3403	0.6965	-0.018075	0.003044	3.18074e-09	6:169284368	rs4708529	C	T	0.2735	cg01769392	6	169286420	Island	NA	NA	cis	0.00595978	0.000519	0.000467	0.267071	1725	3.40855e-09	0.000198	0.000349	0.569539	3403	6.81307e-06	-0.000211	0.000487	0.664891	2540
rs78192547-cg01769392	0.000514	0.000438	0.241028	no	3403	0.6965	0.009111	0.003811	0.0168595	6:168746355	rs78192547	G	C	0.1496	cg01769392	6	169286420	Island	NA	NA	cis	0.074397	0.000421	0.000593	0.477432	1725	0.0198538	0.000481	0.000439	0.274206	3403	0.0287322	0.001211	0.00061	0.0472036	2540
rs12190406-cg01771096	0.000129	0.000194	0.504627	no	3381	0.8802	-0.010585	0.001747	1.52186e-09	6:161589550	rs12190406	C	T	0.1269	cg01771096	6	161638100	OpenSea	AGPAT4	Body	cis	3.34063e-05	-0.000214	0.000261	0.412611	1715	3.45981e-09	0.000161	0.000195	0.410601	3381	3.60376e-09	0.000604	0.000266	0.0235229	2526
rs12661489-cg01772073	8.7e-05	0.000105	0.410566	no	3370	0.7727	0.008358	0.000912	8.83488e-20	6:79941833	rs12661489	C	T	0.4564	cg01772073	6	79948298	S_Shelf	NA	NA	cis	1.5835e-11	-9e-06	0.000146	0.951521	1708	8.51638e-17	0.000117	0.000113	0.297324	3370	1.49952e-13	0.000381	0.000155	0.0142175	2520
rs3923903-cg01777017	2.5e-05	0.000249	0.919136	no	3415	0.2142	0.00276	0.000964	0.00420896	7:123956	rs3923903	C	T	0.4767	cg01777017	23	138287603	Island	FGF13;FGF13;FGF13	TSS1500;TSS1500;TSS1500	trans	0.107041	4.1e-05	0.000341	0.90534	1731	0.00469514	0.000226	0.000181	0.211769	3415	0.00137373	-0.000157	0.000388	0.684887	2549
rs6967496-cg01778643	-4e-06	7.1e-05	0.951369	no	3357	0.898	-0.007897	0.000622	4.9455e-36	7:1170932	rs6967496	G	C	0.4847	cg01778643	7	1153106	N_Shelf	C7orf50;C7orf50;C7orf50	Body;Body;Body	cis	1.14958e-15	-0.000179	9.3e-05	0.0538196	1700	1.75643e-34	1e-06	7.1e-05	0.987951	3357	1.4601e-28	-3.1e-05	9.9e-05	0.753724	2511
rs10254597-cg01784819	-3.4e-05	0.000121	0.782057	no	3409	0.7227	0.007475	0.001101	1.31416e-11	7:1570093	rs10254597	A	G	0.4661	cg01784819	7	1569242	N_Shore	MAFK	TSS1500	cis	4.85079e-07	0.00011	0.000158	0.486802	1726	4.35418e-10	4.2e-05	0.000125	0.739076	3409	4.4747e-10	-0.000111	0.000174	0.522635	2546
rs9376137-cg01788025	0.000217	0.000177	0.218762	no	3375	0.2038	0.007073	0.001543	4.71661e-06	6:99842056	rs9376137	A	C	0.1725	cg01788025	6	99842082	Island	COQ3	TSS200	cis	0.000592459	0.00028	0.000245	0.25364	1713	9.39707e-06	0.000358	0.00019	0.0596811	3375	3.72195e-06	0.000306	0.000249	0.219452	2515
rs9395641-cg01791371	-6e-06	2.8e-05	0.814502	no	3377	0.0518	0.00051	0.000231	0.0271952	6:50906458	rs9395641	G	A	0.3882	cg01791371	6	50817193	N_Shore	NA	NA	cis	0.0896	-4e-05	3.9e-05	0.308773	1715	0.0465941	-2e-06	2.9e-05	0.954417	3377	0.0639661	-1.7e-05	4.4e-05	0.700294	2520
rs4896210-cg01792203	0.000226	0.000245	0.356106	no	3382	0.6509	0.015987	0.002164	1.88817e-13	6:136774165	rs4896210	A	G	0.1651	cg01792203	6	136908630	OpenSea	MAP3K5	Body	cis	1.42216e-05	0.000576	0.000319	0.0717697	1717	3.23578e-12	0.000232	0.00026	0.372612	3382	1.96708e-12	0.00027	0.00035	0.441695	2523
rs2527830-cg01792229	0.000113	0.000189	0.549802	no	3378	0.8731	0.002136	0.001669	0.200667	7:4235714	rs2527830	G	C	0.2618	cg01792229	7	4308327	S_Shelf	SDK1;SDK1	Body;3'UTR	cis	0.99142	-0.00012	0.000243	0.621292	1707	0.211954	0.000121	0.00019	0.526113	3378	0.0722949	-1.3e-05	0.000256	0.959631	2525
rs1636412-cg01792229	-0.000236	0.000232	0.307537	no	3378	0.8731	-0.009489	0.002064	4.45629e-06	7:4182531	rs1636412	T	C	0.164	cg01792229	7	4308327	S_Shelf	SDK1;SDK1	Body;3'UTR	cis	7.79563e-05	6.5e-05	0.00031	0.833664	1707	9.74607e-07	-0.000214	0.000233	0.359881	3378	1.53893e-05	-0.00042	0.000318	0.186121	2525
rs79244401-cg01794468	-0.000254	0.000157	0.106177	no	3255	0.9725	-0.007228	0.001634	1.00546e-05	7:1033165	rs79244401	T	C	0.01538	cg01794468	7	1123907	N_Shelf	C7orf50;C7orf50;C7orf50	Body;Body;Body	cis	1.28335e-08	-0.000259	0.000193	0.179754	1640	5.52187e-06	-0.000207	0.000159	0.194187	3255	9.85727e-07	-0.000628	0.000238	0.00851469	2437
rs9479930-cg01796104	6e-06	1.1e-05	0.615892	no	3381	0.0212	0.000879	0.000105	9.47594e-17	6:154972415	rs9479930	A	G	0.1528	cg01796104	6	154831770	Island	CNKSR3	TSS200	cis	3.56969e-09	1.6e-05	1.5e-05	0.287333	1711	7.35198e-16	4e-06	1.1e-05	0.711197	3381	2.49402e-13	1.2e-05	1.7e-05	0.47854	2518
rs208353-cg01801101	-0.000387	0.000154	0.0120464	no	3404	0.1218	0.00338	0.001408	0.0163908	7:2782152	rs208353	T	C	0.0781	cg01801101	7	2738925	N_Shore	AMZ1	5'UTR	cis	0.016817	-0.000508	0.000198	0.0103633	1724	0.0183934	-0.000385	0.000162	0.0178469	3404	0.405247	-0.000365	0.000222	0.100081	2540
rs56329501-cg01804233	-0.000246	0.000171	0.150714	no	3337	0.8445	-0.00085	0.001622	0.600134	6:167188711	rs56329501	C	T	0.142	cg01804233	6	167190034	OpenSea	RPS6KA2	Body	cis	0.427689	-0.000232	0.000222	0.296224	1700	0.573867	-0.000282	0.000174	0.104746	3337	0.512455	-0.000555	0.000275	0.0436727	2500
rs28620929-cg01805282	2.1e-05	9e-05	0.813709	no	3410	0.1164	-0.004727	0.000755	4.20776e-10	6:133524649	rs28620929	C	T	0.2295	cg01805282	6	133563764	Island	EYA4;EYA4;EYA4	5'UTR;5'UTR;5'UTR	cis	1.82292e-06	3.6e-05	0.000126	0.773334	1728	3.62416e-09	0	9.6e-05	0.995951	3410	2.97055e-07	3.9e-05	0.000133	0.767437	2547
rs9402377-cg01813033	0.00026	8.9e-05	0.00359242	no	3411	0.1524	-0.004385	0.000821	9.8355e-08	6:132294322	rs9402377	A	T	0.2403	cg01813033	6	132272609	S_Shore	CTGF	TSS200	cis	0.000637363	0.000182	0.000121	0.1322	1732	2.53382e-06	0.000219	9.1e-05	0.0163415	3411	0.000514799	0.00024	0.000131	0.0674908	2546
rs11960954-cg01813280	-0.000957	0.00025	0.000136066	no	3313	0.7808	-0.058641	0.002544	1.08753e-108	6:168580741	rs11960954	T	C	0.1747	cg01813280	6	168590844	Island	NA	NA	cis	6.39064e-41	-0.001107	0.000346	0.00148325	1689	3.37346e-105	-0.001013	0.000254	6.9883e-05	3313	1.06496e-81	-0.001834	0.000392	3.2637e-06	2489
rs36058726-cg01813280	-0.00204	0.000627	0.00118027	no	3313	0.7808	-0.015937	0.006866	0.0203483	6:168496199	rs36058726	T	G	0.02138	cg01813280	6	168590844	Island	NA	NA	cis	0.0272244	-0.002752	0.000858	0.00141219	1689	0.0475375	-0.00203	0.000637	0.00146202	3313	0.0128641	-0.002959	0.000992	0.00292233	2489
rs1896967-cg01816258	0.001027	0.000153	3.37271e-11	yes	3408	0.799	-0.039541	0.001446	3.37157e-148	6:51828478	rs1896967	T	C	0.2755	cg01816258	6	51848211	OpenSea	PKHD1;PKHD1	Body;Body	cis	3.36374e-89	0.000681	0.00019	0.000363107	1728	2.2471e-141	0.000986	0.000153	1.93236e-10	3408	2.08413e-103	-0.000923	0.000164	2.36258e-08	2542
rs10948668-cg01816258	0.000304	0.000188	0.106756	no	3408	0.799	-0.024661	0.001879	2.2598e-38	6:51919900	rs10948668	C	T	0.1641	cg01816258	6	51848211	OpenSea	PKHD1;PKHD1	Body;Body	cis	5.20614e-20	0.000387	0.000245	0.114496	1728	3.06946e-37	0.000276	0.000189	0.143583	3408	1.26616e-30	-0.000907	0.0002	6.22499e-06	2542
rs1608044-cg01820962	5.9e-05	0.000106	0.577611	no	3354	0.8299	0.002071	0.000854	0.0152958	6:109594076	rs1608044	T	C	0.4776	cg01820962	6	116511817	OpenSea	NT5DC1	Body	trans	0.0225324	8.2e-05	0.000147	0.577933	1695	0.0351636	2.3e-05	0.000111	0.833425	3354	0.0159822	4.1e-05	0.000156	0.794616	2504
rs7784465-cg01821684	0.000583	0.000281	0.0379423	no	3413	0.636	-0.014232	0.002617	5.767e-08	7:6418275	rs7784465	C	T	0.1359	cg01821684	7	6415217	S_Shore	RAC1;RAC1	Body;Body	cis	0.000509942	-0.000156	0.000386	0.68584	1731	9.52125e-07	0.00065	0.000306	0.0333968	3413	6.08218e-05	0.000627	0.000413	0.129696	2549
rs6463550-cg01821684	-0.000354	0.000201	0.0789434	no	3413	0.636	-0.014793	0.00189	6.69236e-15	7:6382794	rs6463550	A	G	0.3147	cg01821684	7	6415217	S_Shore	RAC1;RAC1	Body;Body	cis	2.09289e-09	-0.000391	0.000262	0.137189	1731	9.10283e-12	-0.000395	0.000219	0.0719487	3413	7.2818e-14	-0.000178	0.000297	0.548954	2549
rs11758466-cg01824412	0.000107	0.000136	0.434885	no	3371	0.8294	0.00374	0.001121	0.0008575	6:170406892	rs11758466	C	T	0.2992	cg01824412	6	170405893	S_Shelf	NA	NA	cis	0.023718	0.000278	0.000185	0.13423	1712	0.00295675	0.000154	0.000138	0.266187	3371	0.00435669	0.000229	0.000193	0.236901	2518
rs4725257-cg01824931	-8.8e-05	0.000134	0.513482	no	3345	0.8833	0.003185	0.001211	0.00858983	7:1648737	rs4725257	G	T	0.414	cg01824931	7	1642224	N_Shore	NA	NA	cis	0.0483284	-9.1e-05	0.000184	0.620959	1700	0.0142439	-0.000102	0.000138	0.462754	3345	0.0665435	-0.000176	0.000208	0.397184	2499
rs12670408-cg01827726	-0.000105	7.7e-05	0.16948	no	3393	0.0589	-0.001518	0.000637	0.0172161	7:2672972	rs12670408	C	T	0.4489	cg01827726	7	2673408	S_Shore	TTYH3	Body	cis	0.181011	-0.000123	0.000104	0.238868	1717	0.0156286	-0.000122	8.7e-05	0.15769	3393	0.00337448	-0.000132	9.2e-05	0.148709	2530
rs12668616-cg01830900	-0.000292	0.000267	0.272917	no	3358	0.2023	0.015844	0.002478	1.85677e-10	7:5104359	rs12668616	A	G	0.114	cg01830900	7	5111576	N_Shore	LOC389458	TSS200	cis	6.31482e-07	-0.00029	0.000347	0.403624	1705	4.8537e-10	-0.000269	0.000273	0.325066	3358	2.18557e-06	9.4e-05	0.000407	0.816794	2511
rs12196394-cg01832737	1.2e-05	6.9e-05	0.864875	no	3397	0.076	-0.000782	0.000563	0.165186	6:166052415	rs12196394	C	A	0.3364	cg01832737	6	166075022	Island	PDE10A;PDE10A	Body;5'UTR	cis	0.865982	0.000135	9.2e-05	0.144523	1720	0.559745	3e-05	7.3e-05	0.678983	3397	0.252088	5.9e-05	0.000105	0.575595	2540
rs13207327-cg01835282	0.000175	0.000137	0.200197	no	3392	0.7385	-0.003527	0.001217	0.00377261	6:168712643	rs13207327	T	C	0.4941	cg01835282	6	168710203	Island	DACT2	Body	cis	0.00949226	0.000232	0.000172	0.177249	1723	0.00965171	0.000169	0.00014	0.226155	3392	0.0237086	0.000225	0.000189	0.233542	2527
rs7741021-cg01838965	4.2e-05	0.000166	0.801996	no	3407	0.666	-0.003947	0.001405	0.00500875	6:127468274	rs7741021	C	A	0.4689	cg01838965	6	127396950	OpenSea	NA	NA	cis	0.434705	-0.000161	0.000225	0.475639	1729	0.33846	0.000199	0.000194	0.303228	3407	0.0901084	-0.000266	0.000223	0.232552	2545
rs798485-cg01839603	-0.000133	0.0003	0.656887	no	3323	0.6218	-0.013216	0.002645	6.14208e-07	7:2803510	rs798485	T	C	0.286	cg01839603	7	2801424	N_Shore	GNA12	Body	cis	9.77243e-05	-0.000222	0.000379	0.559221	1680	4.39167e-06	-0.000234	0.000321	0.465024	3323	7.76522e-08	8e-05	0.000429	0.851142	2500
rs6949194-cg01842807	0.000144	0.000165	0.382058	no	3415	0.8166	-0.014577	0.001496	3.91825e-22	7:1004211	rs6949194	G	C	0.3252	cg01842807	7	1027033	Island	CYP2W1	Body	cis	7.67165e-11	0.000119	0.00022	0.590713	1731	7.02004e-22	0.000128	0.000166	0.440069	3415	6.60748e-15	-0.000161	0.000242	0.506666	2550
rs4721591-cg01842807	8.8e-05	0.000185	0.635646	no	3415	0.8166	-0.008597	0.00168	3.29043e-07	7:870021	rs4721591	C	G	0.2287	cg01842807	7	1027033	Island	CYP2W1	Body	cis	2.14939e-06	2.5e-05	0.000245	0.919769	1731	4.82796e-07	8.4e-05	0.000187	0.651645	3415	7.95194e-05	-0.000126	0.000271	0.642101	2550
rs2269058-cg01843034	0.000174	8.2e-05	0.0345548	no	3388	0.0681	0.013413	0.000833	3.27346e-56	6:37324857	rs2269058	G	T	0.4997	cg01843034	6	37503916	Island	NA	NA	cis	2.96445e-26	0.000153	0.000105	0.145595	1717	4.46986e-52	0.00016	8.7e-05	0.0665936	3388	9.75455e-44	1.9e-05	0.000123	0.875964	2539
rs1317487-cg01843034	-0.00019	8.7e-05	0.0280336	no	3388	0.0681	-0.007316	0.0009	6.15889e-16	6:37502585	rs1317487	A	C	0.3624	cg01843034	6	37503916	Island	NA	NA	cis	1.24206e-09	-0.000205	0.000111	0.0668816	1717	4.53864e-15	-0.000185	9.2e-05	0.0432203	3388	4.78115e-15	8e-06	0.000129	0.953355	2539
rs78855701-cg01843034	4.4e-05	0.000121	0.71768	no	3388	0.0681	-0.00277	0.00125	0.0267132	6:36972341	rs78855701	T	A	0.1406	cg01843034	6	37503916	Island	NA	NA	cis	0.69881	2.1e-05	0.000153	0.892102	1717	0.066786	-2.5e-05	0.000128	0.842728	3388	0.0760177	0.000107	0.000178	0.548464	2539
rs10276536-cg01843768	-0.000201	0.000176	0.252108	no	3400	0.7277	-0.005427	0.001593	0.000663866	7:2086960	rs10276536	T	C	0.2394	cg01843768	7	2078650	OpenSea	MAD1L1;MAD1L1;MAD1L1	Body;Body;Body	cis	0.180887	-0.000128	0.000222	0.56278	1728	0.0021535	-0.000114	0.000182	0.529646	3400	0.000219285	-0.000162	0.000244	0.507391	2538
rs9383995-cg01844274	-3.3e-05	0.000196	0.868446	no	3376	0.5868	0.015309	0.001712	6.41526e-19	6:152796608	rs9383995	A	T	0.3973	cg01844274	6	152792267	OpenSea	SYNE1;SYNE1	Body;Body	cis	1.19534e-06	-7.6e-05	0.000275	0.783431	1708	7.04285e-13	-8.8e-05	0.000217	0.684153	3376	7.93287e-15	3e-05	0.000274	0.912995	2517
rs75384423-cg01845427	-0.000517	0.000145	0.000379922	no	3363	0.8661	-0.030594	0.001325	3.3235e-109	6:147156451	rs75384423	T	C	0.06	cg01845427	6	147125402	OpenSea	LOC729176;C6orf103	TSS1500;Body	cis	4.76647e-56	-0.000804	0.000196	4.75653e-05	1705	7.92532e-101	-0.000519	0.000149	0.000531965	3363	1.05992e-92	-0.000733	0.000214	0.000651567	2507
rs116906768-cg01845427	-0.000326	0.000244	0.180887	no	3363	0.8661	-0.014406	0.002342	8.60209e-10	6:147818471	rs116906768	C	T	0.0211	cg01845427	6	147125402	OpenSea	LOC729176;C6orf103	TSS1500;Body	cis	0.000878265	-0.000303	0.000326	0.352774	1705	8.96923e-09	-0.000305	0.000251	0.226169	3363	4.61031e-08	-0.00038	0.000364	0.296025	2507
rs13224156-cg01847021	0.000947	0.000275	0.000604013	no	3412	0.7175	-0.034004	0.00252	2.077e-40	7:4809437	rs13224156	G	T	0.08438	cg01847021	7	4877595	S_Shore	RADIL	Body	cis	7.79616e-23	0.001064	0.000364	0.00365808	1730	2.90285e-37	0.000863	0.00029	0.00291773	3412	3.30666e-25	-0.000405	0.000336	0.227866	2546
rs6463135-cg01847021	0.000488	0.00016	0.00228978	no	3412	0.7175	-0.018897	0.001472	7.81214e-37	7:4896163	rs6463135	C	T	0.3953	cg01847021	7	4877595	S_Shore	RADIL	Body	cis	2.09963e-25	0.00049	0.000207	0.0186809	1730	2.84747e-36	0.000484	0.000167	0.00392635	3412	3.55935e-27	1.4e-05	0.000197	0.942692	2546
rs314590-cg01847021	-0.000355	0.000263	0.178586	no	3412	0.7175	0.000548	0.0025	0.826639	7:4474132	rs314590	G	A	0.0946	cg01847021	7	4877595	S_Shore	RADIL	Body	cis	0.613645	-0.000417	0.000337	0.216707	1730	0.976268	-0.000283	0.000277	0.306931	3412	0.428106	-0.000542	0.000314	0.0847963	2546
rs2040448-cg01848372	-4.9e-05	9.6e-05	0.609834	no	3398	0.8496	-0.001328	0.000889	0.135449	6:168321380	rs2040448	C	T	0.323	cg01848372	6	168376777	N_Shore	HGC6.3;HGC6.3	3'UTR;1stExon	cis	0.00114463	-7e-06	0.000126	0.958615	1722	0.175119	-5.5e-05	9.7e-05	0.567078	3398	0.0991842	-2.4e-05	0.000139	0.860103	2537
rs6912359-cg01856384	-5.5e-05	0.000342	0.871864	no	3413	0.5055	-0.022552	0.003963	1.38465e-08	6:41389484	rs6912359	T	C	0.116	cg01856384	6	41376904	Island	NA	NA	cis	0.00159294	0.000201	0.000435	0.6434	1729	4.72142e-08	-6.7e-05	0.000343	0.846015	3413	3.6903e-06	-0.000301	0.00048	0.530657	2549
rs4714457-cg01856384	0.000248	0.000266	0.350538	no	3413	0.5055	-0.043239	0.003015	2.91883e-45	6:41377992	rs4714457	C	A	0.222	cg01856384	6	41376904	Island	NA	NA	cis	1.21519e-17	0.000234	0.00034	0.491708	1729	1.43061e-44	0.00024	0.000267	0.369025	3413	7.38425e-34	0.000286	0.000374	0.443699	2549
rs3846871-cg01856887	2.6e-05	0.000181	0.884852	no	3402	0.7347	-0.011003	0.001596	6.57917e-12	6:36813889	rs3846871	C	G	0.4771	cg01856887	6	36812436	S_Shelf	NA	NA	cis	3.42687e-05	6.5e-05	0.000246	0.791419	1723	1.53652e-12	0.00013	0.000183	0.478122	3402	2.31695e-09	0.000125	0.000243	0.607919	2537
rs35173522-cg01859191	-1.1e-05	8.4e-05	0.900513	no	3358	0.9066	-0.008984	0.000692	1.37405e-37	7:2250293	rs35173522	C	A	0.2852	cg01859191	7	2250274	Island	MAD1L1;MAD1L1;MAD1L1	Body;Body;Body	cis	7.23145e-18	9.9e-05	0.000114	0.38284	1701	1.65053e-36	9e-06	8.5e-05	0.915289	3358	2.18349e-29	-0.000118	0.000119	0.321307	2513
rs9355094-cg01861042	0.000619	0.000308	0.0444374	no	3380	0.7778	0.035577	0.002706	1.7089e-38	6:169246653	rs9355094	G	A	0.05607	cg01861042	6	169316756	OpenSea	NA	NA	cis	8.0043e-18	0.000677	0.0004	0.0911689	1707	1.57672e-34	0.00066	0.000313	0.0354537	3380	4.01177e-33	0.001167	0.000432	0.00695621	2522
rs73237796-cg01861042	-0.000248	0.000177	0.161582	no	3380	0.7778	-0.005991	0.001587	0.000162345	6:169311191	rs73237796	A	G	0.2002	cg01861042	6	169316756	OpenSea	NA	NA	cis	0.0033563	-0.000217	0.000224	0.332365	1707	0.000605102	-0.000242	0.00018	0.180462	3380	9.3695e-05	-0.000154	0.000248	0.534358	2522
rs798549-cg01861740	-7e-06	0.000144	0.963438	no	3283	0.8753	0.006112	0.001317	3.63625e-06	7:2760750	rs798549	C	A	0.2636	cg01861740	7	2764486	OpenSea	NA	NA	cis	0.00812078	2e-06	0.000185	0.990469	1658	8.24454e-07	-2.3e-05	0.000145	0.872125	3283	1.41397e-06	-0.000415	0.00022	0.0595444	2471
rs9688849-cg01862172	1.8e-05	1.5e-05	0.236613	no	3373	0.0202	-0.000285	0.000139	0.0404457	6:147840796	rs9688849	G	A	0.06872	cg01862172	6	147829799	Island	SAMD5	TSS1500	cis	0.886051	2.6e-05	2e-05	0.187469	1703	0.0238618	2e-05	1.5e-05	0.183103	3373	0.0826516	3.3e-05	2.3e-05	0.158088	2511
rs9370190-cg01865606	3.8e-05	1.1e-05	0.000800175	no	3377	0.0233	-0.002176	0.0001	2.07168e-98	6:53161525	rs9370190	G	T	0.2907	cg01865606	6	53214076	S_Shore	ELOVL5	TSS200	cis	1.81156e-44	1.6e-05	1.5e-05	0.290766	1713	8.20331e-93	3.9e-05	1.1e-05	0.000637881	3377	5.17857e-72	6.3e-05	1.7e-05	0.000269422	2520
rs3799709-cg01868782	-0.000103	3.8e-05	0.00714512	no	3346	0.0538	-0.002105	0.000329	1.76766e-10	6:126078361	rs3799709	A	G	0.4513	cg01868782	6	126071099	Island	HEY2	Body	cis	1.02353e-05	-0.000106	5.2e-05	0.042623	1697	5.08243e-10	-0.00011	3.9e-05	0.00470334	3346	4.28244e-12	-3.2e-05	5.9e-05	0.58415	2503
rs10951729-cg01870826	0.000553	0.00017	0.00119499	no	3410	0.1355	0.02623	0.001744	1.83186e-49	7:4975877	rs10951729	A	C	0.1318	cg01870826	7	5111875	Island	LOC389458	Body	cis	1.12218e-27	0.000682	0.000226	0.00272395	1729	4.41198e-47	0.000508	0.000174	0.00369502	3410	3.32442e-42	0.000542	0.000257	0.0350344	2546
rs79087948-cg01870826	0.000304	0.000161	0.0590344	no	3410	0.1355	-0.010855	0.001686	1.39979e-10	7:5131860	rs79087948	G	C	0.1449	cg01870826	7	5111875	Island	LOC389458	Body	cis	4.99387e-07	0.000174	0.000211	0.411337	1729	2.23124e-09	0.000368	0.000165	0.0256651	3410	1.1432e-06	0.000427	0.000242	0.0776595	2546
rs2258905-cg01878651	-0.000179	0.000116	0.122258	no	3380	0.8181	-0.019618	0.001071	2.43034e-71	6:168391985	rs2258905	A	T	0.3706	cg01878651	6	168420296	OpenSea	KIF25;KIF25	5'UTR;5'UTR	cis	6.54994e-32	-0.00034	0.000147	0.0206424	1708	3.2e-65	-0.000185	0.000122	0.127228	3380	2.14684e-61	-0.000524	0.000165	0.00154125	2525
rs7790322-cg01878750	9e-05	8.8e-05	0.304001	no	3395	0.8772	-0.004185	0.000792	1.33537e-07	7:2830498	rs7790322	T	C	0.4113	cg01878750	7	2776006	S_Shore	GNA12	Body	cis	0.00431969	-5.1e-05	0.000115	0.660667	1720	7.73665e-08	6.9e-05	9.2e-05	0.453531	3395	7.9057e-06	0.000105	0.000127	0.409228	2535
rs730775-cg01878963	3.3e-05	8.7e-05	0.707622	no	3395	0.8169	-0.001469	0.000798	0.0658728	6:44232074	rs730775	G	A	0.4315	cg01878963	1	112147900	OpenSea	NA	NA	trans	0.139099	0.000113	0.000117	0.335213	1722	0.0281929	4e-05	9.1e-05	0.661646	3395	0.0771953	0.000165	0.000123	0.18129	2538
rs9382233-cg01881322	-6.6e-05	7e-05	0.339953	no	3363	0.053	-0.001289	0.000597	0.0309038	6:53646837	rs9382233	T	C	0.2	cg01881322	6	53660854	Island	LRRC1	Body	cis	0.120712	-2.8e-05	9.5e-05	0.771882	1709	0.0239584	-3.4e-05	7.5e-05	0.653666	3363	0.0718556	-0.000169	0.00011	0.124653	2513
rs73418040-cg01883425	6.7e-05	3.9e-05	0.086625	no	3355	0.032	0.002375	0.000353	2.00892e-11	6:41595904	rs73418040	T	G	0.04875	cg01883425	6	41606770	N_Shore	MDFI	Body	cis	1.00445e-05	5.9e-05	5e-05	0.241593	1693	2.14309e-11	6.6e-05	4e-05	0.100973	3355	4.7707e-10	7.4e-05	6e-05	0.217909	2501
rs117114921-cg01886004	-0.00126	0.000234	9.09219e-08	yes	3339	0.9479	-0.022933	0.002145	3.08533e-26	7:1854133	rs117114921	T	C	0.0255	cg01886004	7	1923613	OpenSea	MAD1L1;MAD1L1;MAD1L1	Body;Body;Body	cis	3.02519e-14	-0.001115	0.000323	0.000595558	1689	4.84084e-25	-0.001244	0.000238	1.74322e-07	3339	7.68924e-33	-0.000458	0.00036	0.20336	2505
rs12192085-cg01887435	-0.000621	9.6e-05	1.38993e-10	yes	3350	0.878	-0.025432	0.000862	3.05059e-169	6:151392170	rs12192085	G	C	0.2574	cg01887435	6	151402973	OpenSea	MTHFD1L	Body	cis	6.24003e-83	-0.000529	0.000126	3.35455e-05	1700	3.64192e-166	-0.000607	9.8e-05	7.16278e-10	3350	3.69432e-178	-0.000791	0.000123	1.60983e-10	2495
rs7767115-cg01889237	-7.7e-05	7.9e-05	0.331672	no	3410	0.1433	0.002238	0.000653	0.000617226	6:137822718	rs7767115	C	T	0.2731	cg01889237	6	137816623	Island	OLIG3	TSS1500	cis	0.0795838	-3.2e-05	0.000103	0.753174	1730	0.00429601	-0.000113	8.4e-05	0.178758	3410	0.0690145	-4e-05	0.000113	0.725773	2548
rs77568325-cg01892997	0.000129	0.000441	0.769487	no	3394	0.6982	0.002192	0.003892	0.573287	6:146866242	rs77568325	G	A	0.02578	cg01892997	6	146864209	N_Shore	RAB32	TSS1500	cis	0.54476	0.000454	0.000572	0.428182	1721	0.58608	0.000166	0.000445	0.709351	3394	0.384735	-0.000376	0.000627	0.549318	2535
rs9471954-cg01898337	-6.2e-05	0.000134	0.642388	no	3396	0.7881	-0.002523	0.001227	0.03977	6:42880326	rs9471954	A	C	0.2636	cg01898337	12	129192114	S_Shelf	TMEM132C	3'UTR	trans	0.0409044	-0.000116	0.000173	0.503704	1715	0.159036	-4.3e-05	0.00014	0.760546	3396	0.0790403	-0.000135	0.00019	0.477874	2533
rs2935061-cg01900548	-7.8e-05	0.000174	0.656502	no	3359	0.7637	0.010001	0.001445	5.42294e-12	6:170453277	rs2935061	C	G	0.4274	cg01900548	6	170455570	S_Shore	NA	NA	cis	8.97068e-07	5e-06	0.000238	0.984493	1705	1.03257e-09	-7.4e-05	0.000184	0.686765	3359	2.05379e-09	3.5e-05	0.000229	0.877162	2498
rs4276532-cg01904619	-8.9e-05	6.8e-05	0.192519	no	3377	0.0515	-0.000626	0.000595	0.292482	6:111953077	rs4276532	G	C	0.08269	cg01904619	6	111927123	OpenSea	TRAF3IP2;TRAF3IP2;TRAF3IP2;TRAF3IP2;TRAF3IP2	1stExon;Body;5'UTR;1stExon;5'UTR	cis	0.28665	-0.000165	8.8e-05	0.0597514	1710	0.251112	-6.7e-05	7.2e-05	0.348257	3377	0.0649711	-5.6e-05	9e-05	0.533854	2519
rs2451267-cg01907051	-0.000109	8e-05	0.175108	no	3387	0.0913	-0.003922	0.000668	4.86867e-09	6:159558084	rs2451267	T	C	0.4692	cg01907051	6	159591121	Island	FNDC1	Body	cis	0.000354712	-8.7e-05	0.000108	0.418624	1719	5.02469e-10	-0.000117	8.1e-05	0.150882	3387	1.1109e-07	-9.6e-05	0.000121	0.430828	2530
rs4714043-cg01907837	-0.000568	0.000555	0.30612	no	3409	0.7248	-0.032176	0.007083	5.76483e-06	6:37169627	rs4714043	A	G	0.0255	cg01907837	6	37321337	N_Shore	RNF8;RNF8	TSS1500;TSS1500	cis	3.16788e-07	-0.000761	0.000769	0.323059	1730	5.70499e-06	-0.000427	0.000559	0.445002	3409	3.50748e-06	0.000194	0.000808	0.810412	2547
rs35409514-cg01907837	-0.000544	0.000384	0.15677	no	3409	0.7248	-0.104004	0.004646	2.8472e-103	6:37344322	rs35409514	C	G	0.05672	cg01907837	6	37321337	N_Shore	RNF8;RNF8	TSS1500;TSS1500	cis	1.34513e-51	-0.000988	0.000488	0.0436269	1730	2.16403e-102	-0.000564	0.000388	0.145761	3409	1.66523e-79	8.1e-05	0.000563	0.886071	2547
rs10046169-cg01909738	-0.0001	0.000201	0.619855	no	3406	0.836	0.006118	0.001877	0.00113039	6:164153758	rs10046169	T	C	0.2334	cg01909738	6	164092631	N_Shore	NA	NA	cis	0.00575894	9.9e-05	0.000259	0.703116	1728	0.000922371	-4.4e-05	0.000201	0.82568	3406	0.00994837	0.000229	0.000273	0.401621	2540
rs73416282-cg01910741	0.000321	0.000137	0.0188057	no	3384	0.809	-0.005446	0.001198	5.65076e-06	6:36799028	rs73416282	T	G	0.1265	cg01910741	6	36843333	S_Shore	PPIL1	TSS1500	cis	0.00483743	0.000213	0.000189	0.261181	1715	4.95193e-06	0.000336	0.000145	0.0207357	3384	0.000535044	0.000327	0.000173	0.0587589	2529
rs3798495-cg01912955	-0.000264	0.000111	0.0170318	no	3412	0.2029	-0.010024	0.000863	1.44679e-30	6:100882405	rs3798495	A	G	0.2703	cg01912955	6	100906383	Island	SIM1	Body	cis	4.21363e-14	-0.000225	0.000145	0.12195	1730	7.94669e-29	-0.000247	0.000112	0.0275532	3412	8.69136e-24	-0.000255	0.000147	0.0839119	2548
rs149192379-cg01916632	0.000514	0.000594	0.38736	no	3412	0.4573	0.028595	0.005431	1.49386e-07	6:107534820	rs149192379	A	G	0.02119	cg01916632	6	107781506	S_Shore	PDSS2	TSS1500	cis	0.000211521	0.000499	0.000812	0.539214	1730	8.8468e-06	0.000595	0.000677	0.379749	3412	3.60749e-08	0.000534	0.000832	0.520889	2548
rs2795303-cg01922684	-0.000129	0.000141	0.362989	no	3399	0.6375	-0.008428	0.001269	3.61698e-11	6:142590753	rs2795303	G	T	0.395	cg01922684	6	142597201	OpenSea	NA	NA	cis	2.21967e-06	-0.000235	0.000199	0.238423	1721	7.90445e-10	-7.5e-05	0.000156	0.629984	3399	7.49627e-11	-0.000158	0.000207	0.445926	2535
rs9457459-cg01923429	3.2e-05	5.7e-05	0.568712	no	3359	0.8876	0.000818	0.000506	0.106443	6:159159223	rs9457459	G	A	0.4447	cg01923429	6	159186810	OpenSea	EZR;EZR	3'UTR;3'UTR	cis	0.546708	-5.7e-05	7.5e-05	0.448264	1695	0.106229	3.5e-05	5.7e-05	0.538073	3359	0.0303982	-2.1e-05	8.5e-05	0.801151	2511
rs75670949-cg01926238	-0.000431	0.000368	0.242247	no	3377	0.083	-0.01006	0.003472	0.00378703	6:117285562	rs75670949	A	C	0.01303	cg01926238	6	117584715	Island	NA	NA	cis	0.00561536	-0.000278	0.000518	0.5922	1709	0.00145808	-0.000569	0.000379	0.133457	3377	0.00432207	-0.000597	0.000569	0.294654	2528
rs929122-cg01926238	-0.000265	9.9e-05	0.00731301	no	3377	0.083	-0.006095	0.000918	3.63943e-11	6:117605749	rs929122	G	A	0.2488	cg01926238	6	117584715	Island	NA	NA	cis	5.49856e-06	-0.000319	0.000135	0.0188845	1709	8.75665e-12	-0.000273	0.000101	0.00715782	3377	1.71122e-11	-0.000149	0.00015	0.321984	2528
rs196519-cg01927730	6.8e-05	9.7e-05	0.478347	no	3358	0.9367	0.001408	0.000891	0.11416	6:169149240	rs196519	A	C	0.08804	cg01927730	6	168955764	N_Shore	SMOC2;SMOC2	Body;Body	cis	0.424825	0.000102	0.000125	0.415368	1702	0.074049	4e-05	9.8e-05	0.681811	3358	0.0585226	6.2e-05	0.000136	0.648358	2511
rs12202901-cg01928820	-0.000573	0.000223	0.0104176	no	3415	0.3544	0.015541	0.00193	1.11369e-15	6:42828550	rs12202901	A	T	0.2648	cg01928820	6	42883624	OpenSea	PTCRA	TSS200	cis	6.55234e-10	-0.000781	0.000314	0.013223	1731	6.57528e-12	-0.000598	0.000234	0.0109052	3415	3.4978e-09	-0.000409	0.000317	0.19664	2550
rs9347140-cg01929744	-5.3e-05	0.000178	0.767815	no	3403	0.7743	-0.001018	0.001551	0.511439	6:167058026	rs9347140	A	G	0.1134	cg01929744	6	167104926	OpenSea	RPS6KA2	Body	cis	0.141187	-0.000206	0.000243	0.395781	1725	0.886346	-0.000149	0.000185	0.42043	3403	0.222279	0.000105	0.000231	0.650457	2543
rs2935065-cg01930236	1.5e-05	1.5e-05	0.31161	no	3324	0.0196	-0.000573	0.00014	4.10291e-05	6:170449482	rs2935065	A	G	0.1	cg01930236	2	202316245	Island	STRADB;TRAK2;TRAK2	TSS200;5'UTR;1stExon	trans	0.000473989	-2e-06	1.9e-05	0.921558	1684	0.000128258	1.3e-05	1.5e-05	0.40504	3324	2.40731e-05	5.8e-05	2.3e-05	0.0102164	2481
rs149500248-cg01937399	-8.8e-05	7e-05	0.204451	no	3350	0.9646	-0.001029	0.000619	0.0966285	7:5492578	rs149500248	A	G	0.01331	cg01937399	7	5233952	S_Shelf	WIPI2;WIPI2;WIPI2;WIPI2	Body;Body;Body;Body	cis	0.723863	-9.6e-05	8.1e-05	0.233846	1700	0.0725977	-7.6e-05	7e-05	0.274311	3350	0.116781	8e-06	0.000102	0.935757	2498
rs4554363-cg01938825	-9.7e-05	0.000105	0.359014	no	3202	0.9076	-0.009973	0.000906	1.12322e-27	7:1505436	rs4554363	G	A	0.4122	cg01938825	7	1563708	OpenSea	NA	NA	cis	2.51217e-14	-0.000248	0.000155	0.112135	1674	1.03887e-27	-9.8e-05	0.000105	0.351163	3202	4.17346e-20	-0.000185	0.000164	0.259259	2352
rs113197428-cg01938825	0.000216	0.000239	0.365378	no	3202	0.9076	0.010626	0.00206	2.66471e-07	7:1609390	rs113197428	C	G	0.04603	cg01938825	7	1563708	OpenSea	NA	NA	cis	0.000437543	0.000832	0.000371	0.0253856	1674	1.47472e-07	0.000226	0.000239	0.344124	3202	7.38316e-06	0.000226	0.000371	0.542593	2352
rs6964614-cg01940713	1.3e-05	0.000153	0.930259	no	3413	0.5577	-0.02753	0.001466	1.01242e-74	7:5494677	rs6964614	T	G	0.1076	cg01940713	7	5552460	N_Shore	FBXL18	Body	cis	5.14091e-48	4.5e-05	0.000196	0.820833	1730	1.41144e-69	7.8e-05	0.000157	0.618711	3413	2.0131e-60	0.000142	0.000203	0.485144	2548
rs113788261-cg01940713	0.000106	0.000205	0.604397	no	3413	0.5577	-0.006797	0.002025	0.000797427	7:5840414	rs113788261	T	C	0.05888	cg01940713	7	5552460	N_Shore	FBXL18	Body	cis	0.18887	-3.9e-05	0.000266	0.884155	1730	0.00147564	9.4e-05	0.000209	0.653207	3413	0.00402963	-2.2e-05	0.000274	0.936872	2548
rs11975313-cg01942816	-5.5e-05	0.000234	0.813057	no	3413	0.7892	0.006625	0.002019	0.00104431	7:5530954	rs11975313	A	G	0.1436	cg01942816	7	5535463	S_Shore	MIR589;FBXL18	Body;Body	cis	0.334957	-6.9e-05	0.000325	0.832968	1730	0.000982447	-2.2e-05	0.000241	0.927833	3413	0.00477026	-0.000269	0.00034	0.429483	2548
rs111264121-cg01946401	0.000798	0.001243	0.521261	no	3400	0.4863	0.040396	0.009454	1.98353e-05	6:45376764	rs111264121	C	T	0.009563	cg01946401	6	45296101	OpenSea	SUPT3H;SUPT3H;RUNX2;RUNX2;RUNX2;RUNX2	5'UTR;Body;1stExon;5'UTR;5'UTR;1stExon	cis	0.0320057	0.001592	0.001655	0.336452	1722	4.13475e-06	0.000401	0.001302	0.758327	3400	1.24209e-07	-0.000496	0.001392	0.721488	2536
rs524492-cg01946401	0.000671	0.000257	0.00907934	no	3400	0.4863	0.018603	0.00195	2.72765e-21	6:44796596	rs524492	T	C	0.2622	cg01946401	6	45296101	OpenSea	SUPT3H;SUPT3H;RUNX2;RUNX2;RUNX2;RUNX2	5'UTR;Body;1stExon;5'UTR;5'UTR;1stExon	cis	1.7226e-06	0.000543	0.000336	0.106386	1722	7.16269e-19	0.000527	0.00027	0.050546	3400	4.88016e-25	0.000222	0.000282	0.431269	2536
rs1341272-cg01950077	-0.000777	0.000226	0.000592656	no	3414	0.6803	-0.032268	0.002128	3.12193e-50	6:109507533	rs1341272	C	T	0.4407	cg01950077	6	109610932	N_Shore	NA	NA	cis	3.82231e-18	-0.000805	0.000307	0.00900227	1731	3.70237e-47	-0.000669	0.000237	0.00491154	3414	3.08296e-48	-0.000403	0.000326	0.21672	2549
rs12189608-cg01950077	0.00054	0.000571	0.344216	no	3414	0.6803	0.007518	0.005495	0.171409	6:110573292	rs12189608	T	A	0.03685	cg01950077	6	109610932	N_Shore	NA	NA	cis	0.484678	-2.5e-05	0.000761	0.97379	1731	0.380164	0.000345	0.000599	0.564383	3414	0.0878656	0.00017	0.000785	0.828655	2549
rs17534632-cg01950077	-7.2e-05	0.000279	0.795903	no	3414	0.6803	-0.007147	0.002671	0.00749561	6:109740101	rs17534632	T	C	0.1897	cg01950077	6	109610932	N_Shore	NA	NA	cis	0.0364936	-0.00034	0.000362	0.348646	1731	0.00273989	2.8e-05	0.000293	0.92397	3414	0.0810119	-0.000725	0.000396	0.06743	2549
rs9447476-cg01950844	0.000172	2.6e-05	3.94622e-11	yes	3268	0.0379	0.007855	0.000261	6.17344e-175	6:76129540	rs9447476	G	C	0.1928	cg01950844	6	76311363	Island	SENP6;SENP6	TSS1500;TSS1500	cis	1.37088e-91	0.000255	3.3e-05	4.45222e-14	1658	9.55466e-168	0.00018	2.6e-05	1.67171e-11	3268	7.53362e-126	0.000317	4.1e-05	3.16505e-14	2425
rs3778995-cg01952989	-0.000759	0.000399	0.0575223	no	3403	0.7526	-0.017338	0.003992	1.44615e-05	7:2175871	rs3778995	C	T	0.09572	cg01952989	7	1986334	OpenSea	MAD1L1;MAD1L1;MAD1L1	Body;Body;Body	cis	0.00122185	-0.00073	0.000555	0.189466	1725	2.92518e-05	-0.001136	0.000444	0.0105272	3403	0.000121902	-0.000961	0.000607	0.113704	2544
rs116236056-cg01952989	-0.001572	0.000681	0.0211368	no	3403	0.7526	-0.077822	0.006562	8.6762e-32	7:1903003	rs116236056	A	G	0.03666	cg01952989	7	1986334	OpenSea	MAD1L1;MAD1L1;MAD1L1	Body;Body;Body	cis	2.12374e-10	-0.001856	0.000991	0.0617177	1725	2.01457e-27	-0.001595	0.00076	0.035953	3403	2.18058e-25	-0.001319	0.001029	0.199999	2544
rs9463411-cg01955492	0.000179	0.000213	0.400957	no	3411	0.4555	-0.01279	0.002037	3.87535e-10	6:48433024	rs9463411	G	A	0.4991	cg01955492	6	49110730	OpenSea	NA	NA	cis	1.15928e-13	0.000166	0.000277	0.549001	1728	6.66231e-10	0.000194	0.00022	0.378249	3411	3.61998e-06	-0.000205	0.000292	0.483589	2548
rs143809269-cg01957150	0.002065	0.000544	0.000150062	no	3386	0.8311	-0.10428	0.004936	7.67806e-93	6:170448626	rs143809269	C	T	0.02531	cg01957150	6	170451590	Island	NA	NA	cis	9.76025e-47	0.003048	0.000844	0.00032177	1714	1.07079e-92	0.0021	0.00055	0.000137002	3386	2.34355e-76	0.002114	0.000733	0.00396681	2526
rs6455610-cg01959541	4.4e-05	5.5e-05	0.432924	no	3338	0.0364	-0.001276	0.000476	0.00734553	6:159292506	rs6455610	C	T	0.2049	cg01959541	6	159291228	S_Shore	NA	NA	cis	0.0044538	8e-05	7.2e-05	0.262651	1690	0.0145245	3.4e-05	5.6e-05	0.543479	3338	0.0334846	3.7e-05	7.9e-05	0.639051	2490
rs6570130-cg01960280	-0.000201	0.000196	0.306043	no	3401	0.4052	0.016231	0.001836	1.5494e-18	6:99970055	rs6570130	C	T	0.2168	cg01960280	6	100015610	N_Shore	CCNC;CCNC	Body;5'UTR	cis	1.29948e-09	-4.5e-05	0.000264	0.864079	1722	5.97405e-18	-0.000137	0.000199	0.489688	3401	3.60907e-13	-7.9e-05	0.000278	0.775888	2540
rs7760007-cg01965173	-0.000202	0.000152	0.18591	no	3355	0.0594	-0.00361	0.001284	0.00496497	6:84542562	rs7760007	G	A	0.07697	cg01965173	6	84562788	N_Shore	RIPPLY2	TSS200	cis	0.0118958	-0.000127	0.000201	0.527509	1707	0.00416141	-0.000275	0.000158	0.0819938	3355	0.006087	-0.000146	0.000228	0.521528	2520
rs6956683-cg01966561	1.6e-05	0.000134	0.906749	no	3413	0.758	0.004608	0.0012	0.000125703	7:1682690	rs6956683	T	C	0.3425	cg01966561	7	1733570	OpenSea	NA	NA	cis	0.0160433	-2e-05	0.000184	0.91354	1730	0.000120576	1.2e-05	0.000135	0.930597	3413	0.00219316	0.000242	0.000176	0.167535	2547
rs4131005-cg01972961	-2e-06	5e-06	0.674389	no	3406	0.0146	-6.7e-05	4.3e-05	0.120825	6:169196638	rs4131005	G	A	0.2745	cg01972961	12	108956289	Island	SART3;ISCU;ISCU	TSS1500;TSS200;TSS200	trans	0.453379	7e-06	6e-06	0.244512	1727	0.0719057	-2e-06	5e-06	0.640929	3406	0.0519013	3e-06	7e-06	0.648716	2541
rs56078247-cg01981433	0.000165	0.000104	0.11292	no	3347	0.8762	-0.000125	0.000925	0.892651	6:138160790	rs56078247	A	C	0.2119	cg01981433	6	138200309	OpenSea	TNFAIP3	Body	cis	0.635471	9e-06	0.000134	0.947336	1687	0.840571	0.000178	0.000104	0.0882847	3347	0.372315	8e-05	0.000148	0.589819	2506
rs7782934-cg01982837	-3e-06	0.000156	0.98326	no	3222	0.4263	0.005583	0.001402	7.03258e-05	7:3661907	rs7782934	T	C	0.2894	cg01982837	7	3588642	OpenSea	SDK1	Body	cis	0.192994	0.000163	0.000205	0.427361	1638	2.03241e-05	-3.1e-05	0.000167	0.854212	3222	2.74859e-05	-0.000243	0.000228	0.286266	2434
rs34947605-cg01986619	-0.000173	0.000182	0.340513	no	3397	0.8099	0.0026	0.001614	0.107213	7:2581594	rs34947605	A	G	0.1753	cg01986619	7	2613963	OpenSea	IQCE;IQCE	Body;Body	cis	0.754462	-0.000281	0.000253	0.267258	1724	0.059269	-0.000143	0.000184	0.439415	3397	0.330749	-1.9e-05	0.000245	0.93763	2532
rs9343888-cg01986648	-4.9e-05	0.000139	0.722412	no	3372	0.7476	0.000845	0.001192	0.478196	6:63956993	rs9343888	A	C	0.4761	cg01986648	6	64226341	OpenSea	NA	NA	cis	0.0491119	8.9e-05	0.000193	0.64595	1705	0.835151	-0.000124	0.000157	0.431258	3372	0.802341	0.000204	0.000179	0.256298	2512
rs3003669-cg01986648	8.9e-05	0.000147	0.541994	no	3372	0.7476	-0.00077	0.001276	0.546209	6:64821758	rs3003669	T	A	0.3096	cg01986648	6	64226341	OpenSea	NA	NA	cis	0.334791	-0.0001	0.00019	0.599239	1705	0.238237	0.00013	0.000165	0.430355	3372	0.64616	7.2e-05	0.000188	0.702496	2512
rs3127394-cg01988136	-0.000217	0.0002	0.278761	no	3407	0.6437	-0.004734	0.002173	0.0294498	6:166514823	rs3127394	G	A	0.264	cg01988136	6	166667897	S_Shore	NA	NA	cis	0.0876302	-0.000459	0.000261	0.0793646	1729	0.109138	-0.000313	0.000206	0.129499	3407	0.0201683	1.5e-05	0.000275	0.956298	2546
rs13201817-cg01988136	0.000204	0.000327	0.533366	no	3407	0.6437	0.004853	0.003549	0.171599	6:166352404	rs13201817	G	A	0.08785	cg01988136	6	166667897	S_Shore	NA	NA	cis	0.67079	-8.5e-05	0.00041	0.835417	1729	0.139949	0.000282	0.000336	0.400993	3407	0.218661	0.000294	0.000445	0.508171	2546
rs7774584-cg01988136	-0.000339	0.000187	0.0692488	no	3407	0.6437	-0.017535	0.001996	2.49286e-18	6:166676758	rs7774584	G	T	0.3882	cg01988136	6	166667897	S_Shore	NA	NA	cis	4.29435e-07	-0.000261	0.000241	0.278776	1729	2.03769e-17	-0.000259	0.000192	0.176424	3407	9.19221e-17	4e-06	0.000257	0.987084	2546
rs6924345-cg01990695	-0.000488	0.000142	0.000638092	no	3337	0.9319	-0.036429	0.001696	1.16539e-95	6:168382918	rs6924345	C	G	0.2085	cg01990695	6	168416740	OpenSea	NA	NA	cis	5.62573e-53	-0.000601	0.000182	0.00107102	1693	1.22588e-96	-0.000468	0.000145	0.00129648	3337	8.2945e-86	-0.000669	0.000192	0.000496903	2496
rs59793339-cg01990695	0.000201	0.000183	0.272645	no	3337	0.9319	0.019724	0.002283	8.74669e-18	6:168406603	rs59793339	C	T	0.09741	cg01990695	6	168416740	OpenSea	NA	NA	cis	1.4782e-09	-9.7e-05	0.000236	0.682054	1693	1.13073e-17	0.000216	0.000186	0.247241	3337	3.00845e-16	0.000319	0.00024	0.184464	2496
rs9383996-cg01992107	-5.3e-05	1.3e-05	8.28169e-05	no	3369	0.0202	0.004267	0.000117	1.52278e-242	6:150304589	rs9383996	T	C	0.4035	cg01992107	6	150311305	Island	NA	NA	cis	2.29644e-85	-7.1e-05	2.2e-05	0.00110422	1712	5.51091e-244	-5.4e-05	1.4e-05	7.88324e-05	3369	2.95437e-141	-8.8e-05	2.2e-05	9.60793e-05	2519
rs2233437-cg01992280	0.000419	0.000131	0.00145838	no	3411	0.7602	-0.021904	0.00121	7.88796e-70	6:44228162	rs2233437	A	G	0.4403	cg01992280	6	44239208	S_Shore	TMEM151B	Body	cis	8.67489e-28	0.000341	0.000182	0.0618675	1730	3.79901e-70	0.000394	0.000132	0.00287437	3411	1.94065e-48	0.000118	0.000172	0.49334	2547
rs17567624-cg01992280	-2.3e-05	0.00016	0.885144	no	3411	0.7602	-0.000588	0.001528	0.700394	6:44163624	rs17567624	T	G	0.2195	cg01992280	6	44239208	S_Shore	TMEM151B	Body	cis	0.309816	-0.000233	0.000222	0.295384	1730	0.475915	-1.8e-05	0.000161	0.912393	3411	0.593612	-0.000104	0.000209	0.619256	2547
rs10946256-cg01993468	0.000112	0.000206	0.588299	no	3414	0.3904	0.00944	0.002208	1.97118e-05	6:170620320	rs10946256	G	C	0.1829	cg01993468	6	170571763	OpenSea	LOC154449	TSS200	cis	5.12939e-05	0.000377	0.00028	0.178266	1730	5.29947e-05	0.000138	0.00021	0.513323	3414	0.000143649	-1e-05	0.000296	0.973549	2548
rs3012439-cg01993468	-0.000473	0.000161	0.00343075	no	3414	0.3904	-0.032751	0.00166	6.99684e-82	6:170570685	rs3012439	G	C	0.3472	cg01993468	6	170571763	OpenSea	LOC154449	TSS200	cis	2.40681e-35	-0.000444	0.000221	0.0447744	1730	4.62692e-83	-0.000472	0.000164	0.00420614	3414	8.99333e-68	-0.000291	0.000233	0.211921	2548
rs730775-cg01993576	5e-05	9.7e-05	0.605685	no	3416	0.2963	0.005745	0.000899	1.85903e-10	6:44232074	rs730775	G	A	0.4315	cg01993576	6	44187674	S_Shore	SLC29A1;SLC29A1	5'UTR;5'UTR	cis	2.75675e-06	-1.2e-05	0.000133	0.930112	1732	7.98098e-09	7.4e-05	0.000107	0.486567	3416	7.58551e-10	-5.5e-05	0.000139	0.694682	2550
rs6904109-cg01994014	7.7e-05	0.000163	0.635166	no	3395	0.7397	-0.02348	0.001579	2.02591e-48	6:168626831	rs6904109	T	C	0.3718	cg01994014	6	168681627	N_Shore	NA	NA	cis	8.38304e-25	0.000136	0.000216	0.529315	1721	1.41901e-48	8.6e-05	0.000163	0.598365	3395	2.22142e-39	0.000379	0.000236	0.107871	2531
rs72955838-cg01995743	-4.4e-05	4.2e-05	0.285329	no	3290	0.0236	-0.001689	0.000367	4.36817e-06	6:118231041	rs72955838	C	T	0.05475	cg01995743	6	118229732	Island	SLC35F1	Body	cis	0.000446944	-7.4e-05	5.5e-05	0.176506	1672	6.73711e-06	-5.6e-05	4.3e-05	0.186966	3290	0.000253645	-6.9e-05	6.8e-05	0.311255	2442
rs640945-cg02004499	0.000241	0.000178	0.175599	no	3399	0.9637	-0.072104	0.004445	6.13164e-57	7:4182850	rs640945	A	G	0.2729	cg02004499	7	4244250	OpenSea	SDK1;SDK1	Body;Body	cis	5.41411e-33	-6e-06	0.000248	0.980318	1722	1.0491e-57	0.000242	0.000176	0.167636	3399	5.96026e-42	-0.000822	0.000259	0.00155742	2533
rs13224208-cg02004499	-0.000286	0.000163	0.0796605	no	3399	0.9637	0.103852	0.003795	2.21446e-148	7:4259989	rs13224208	G	C	0.4462	cg02004499	7	4244250	OpenSea	SDK1;SDK1	Body;Body	cis	2.31664e-89	-0.000158	0.000225	0.482855	1722	5.13443e-148	-0.00031	0.00016	0.0535446	3399	1.80745e-114	0.000277	0.000234	0.236623	2533
rs10262942-cg02004499	3.9e-05	0.000217	0.857148	no	3399	0.9637	-0.034574	0.005369	1.37254e-10	7:3942516	rs10262942	A	G	0.1843	cg02004499	7	4244250	OpenSea	SDK1;SDK1	Body;Body	cis	6.33657e-07	0.00017	0.000317	0.592004	1722	7.03393e-11	4e-06	0.000214	0.983384	3399	1.60594e-09	-0.000437	0.000312	0.160979	2533
rs10280936-cg02004499	0.000339	0.000162	0.0372261	no	3399	0.9637	-0.005841	0.004197	0.164092	7:4389065	rs10280936	A	G	0.4638	cg02004499	7	4244250	OpenSea	SDK1;SDK1	Body;Body	cis	0.148745	0.000307	0.00023	0.183672	1722	0.166217	0.00034	0.00016	0.0338082	3399	0.615467	0.000317	0.000235	0.178315	2533
rs13241122-cg02006082	0.000111	0.000186	0.552537	no	3407	0.644	0.003498	0.001832	0.056272	7:7209062	rs13241122	G	A	0.3722	cg02006082	7	7111826	OpenSea	NA	NA	cis	0.104986	-2.1e-05	0.000244	0.930723	1728	0.132332	0.00015	0.0002	0.453394	3407	0.390382	0.000615	0.000257	0.0168295	2544
rs56276215-cg02006082	0.000312	0.000189	0.0983727	no	3407	0.644	0.0305	0.001792	2.81263e-62	7:7107979	rs56276215	T	C	0.3911	cg02006082	7	7111826	OpenSea	NA	NA	cis	5.28968e-21	0.000267	0.000254	0.292895	1728	4.78391e-51	0.000292	0.000204	0.152429	3407	4.33338e-57	0.000308	0.00026	0.236727	2544
rs6960062-cg02006134	0.000129	0.000107	0.230076	no	3410	0.1973	-0.008401	0.001084	1.20928e-14	7:884665	rs6960062	G	A	0.329	cg02006134	7	963333	N_Shelf	ADAP1	Body	cis	2.03863e-12	0.00013	0.000136	0.339745	1730	5.52337e-15	0.000148	0.00011	0.178383	3410	3.64444e-11	9e-05	0.000156	0.563511	2545
rs10264122-cg02006134	7.5e-05	0.000104	0.469986	no	3410	0.1973	-0.013268	0.001034	8.02415e-37	7:1009337	rs10264122	T	C	0.3887	cg02006134	7	963333	N_Shelf	ADAP1	Body	cis	5.68648e-18	0.000148	0.000131	0.2596	1730	5.90012e-35	9e-05	0.000106	0.395644	3410	3.54627e-27	-1.4e-05	0.000147	0.923116	2545
rs877112-cg02009648	-2e-05	8.4e-05	0.812163	no	3318	0.1941	-0.00264	0.000791	0.000853853	6:44075899	rs877112	G	A	0.2472	cg02009648	6	44090983	N_Shelf	MRPL14	5'UTR	cis	0.360906	-0.000246	0.000108	0.0222464	1681	0.00101752	-4.3e-05	9e-05	0.63577	3318	0.00596616	-5.1e-05	0.000123	0.682074	2492
rs579069-cg02011392	-0.000193	0.000101	0.0553287	no	3349	0.127	0.00914	0.000895	4.04682e-24	6:101839539	rs579069	T	A	0.1803	cg02011392	6	101847541	S_Shore	GRIK2;GRIK2;GRIK2	Body;Body;Body	cis	2.91589e-11	-0.000106	0.000142	0.454701	1694	3.99234e-23	-0.000219	0.000103	0.0343576	3349	2.59833e-14	-0.000114	0.00015	0.446692	2484
rs73046453-cg02019124	-0.000232	0.0002	0.245866	no	3400	0.8948	0.00572	0.002265	0.0116113	7:1035570	rs73046453	C	T	0.0435	cg02019124	7	779736	N_Shore	HEATR2	Body	cis	0.00795983	-7.2e-05	0.000227	0.750573	1723	0.0062746	-0.000215	0.000201	0.284263	3400	0.164728	8.3e-05	0.000286	0.77049	2543
rs76471434-cg02019124	0.000189	0.000276	0.494743	no	3400	0.8948	0.01433	0.003046	2.65371e-06	7:1093878	rs76471434	A	G	0.02456	cg02019124	7	779736	N_Shore	HEATR2	Body	cis	8.56536e-05	0.00039	0.000344	0.257843	1723	2.67308e-06	0.000178	0.000277	0.521982	3400	7.17778e-06	0.000182	0.000391	0.642317	2543
rs13242526-cg02022181	-0.000113	0.000172	0.512202	no	3411	0.4948	0.007213	0.001529	2.50254e-06	7:997334	rs13242526	G	C	0.2672	cg02022181	7	1063891	S_Shore	C7orf50;C7orf50;MIR339;C7orf50	Body;Body;TSS1500;Body	cis	9.78745e-05	-5.9e-05	0.00022	0.789677	1730	9.01218e-06	-0.000146	0.000179	0.415374	3411	8.55716e-05	-8.6e-05	0.000252	0.731836	2550
rs1880294-cg02022181	-0.000177	0.000171	0.301147	no	3411	0.4948	-0.000969	0.001545	0.530818	7:1225778	rs1880294	C	T	0.275	cg02022181	7	1063891	S_Shore	C7orf50;C7orf50;MIR339;C7orf50	Body;Body;TSS1500;Body	cis	0.893575	-9.1e-05	0.000221	0.680108	1730	0.237726	-0.000187	0.000177	0.293193	3411	0.238473	4.4e-05	0.000254	0.862806	2550
rs7769582-cg02023912	9.9e-05	0.000264	0.708064	no	3300	0.5636	0.012701	0.00247	2.87736e-07	6:71229659	rs7769582	A	G	0.1679	cg02023912	6	71126015	S_Shelf	FAM135A;FAM135A	5'UTR;5'UTR	cis	0.000244205	0.000263	0.000349	0.451744	1669	2.3113e-07	0.000169	0.000301	0.573859	3300	7.80357e-05	0.00056	0.00039	0.15116	2488
rs74331236-cg02027561	-0.000218	0.000372	0.557525	no	3387	0.7416	-0.104433	0.004283	1.28697e-120	6:125849612	rs74331236	T	C	0.04603	cg02027561	6	126110790	N_Shore	NCOA7;NCOA7	TSS1500;TSS1500	cis	8.77477e-43	-0.000462	0.000499	0.354323	1722	1.54036e-115	-0.000116	0.000383	0.76234	3387	1.30382e-94	-0.001046	0.000505	0.0386471	2530
rs2326183-cg02028339	-4.9e-05	7.7e-05	0.526816	no	3387	0.8826	0.000812	0.000682	0.233607	6:125933451	rs2326183	G	A	0.2452	cg02028339	6	125991844	OpenSea	NA	NA	cis	0.298018	6e-05	0.000106	0.574083	1714	0.176074	-6.3e-05	7.8e-05	0.417712	3387	0.680398	9.3e-05	0.0001	0.351898	2529
rs498512-cg02031603	0.0002	0.000138	0.146468	no	3388	0.7677	0.00314	0.001201	0.00898501	6:44269193	rs498512	C	T	0.2509	cg02031603	6	44263516	N_Shore	TCTE1	5'UTR	cis	0.0142811	9.6e-05	0.000183	0.600563	1716	0.00716771	0.000237	0.000144	0.101073	3388	0.00198316	0.000136	0.000186	0.463753	2526
rs4719522-cg02032488	2.4e-05	0.000117	0.839986	no	3360	0.8973	0.002977	0.001027	0.00377806	7:875784	rs4719522	G	A	0.2265	cg02032488	7	645730	S_Shore	PRKAR1B;PRKAR1B;PRKAR1B;PRKAR1B;PRKAR1B;PRKAR1B	Body;Body;Body;Body;Body;Body	cis	0.000943878	-4.7e-05	0.000155	0.759398	1702	0.00329258	6.1e-05	0.000119	0.611686	3360	0.00928858	0.000102	0.000142	0.474565	2510
rs642873-cg02039058	0.000228	0.000199	0.250884	no	3399	0.7942	0.009379	0.001798	1.95045e-07	6:169107658	rs642873	T	C	0.09422	cg02039058	6	169242481	N_Shore	NA	NA	cis	5.06331e-05	0.000158	0.000263	0.547597	1721	9.99069e-07	0.000167	0.000203	0.411825	3399	2.27758e-06	0.000477	0.000273	0.0812079	2537
rs7811207-cg02039839	4.7e-05	0.000163	0.773018	no	3410	0.5393	-0.012778	0.001448	1.73503e-18	7:1015407	rs7811207	T	G	0.4531	cg02039839	7	1015730	S_Shore	COX19	TSS1500	cis	9.70149e-12	-4.6e-05	0.000212	0.828901	1729	2.04339e-19	-6e-06	0.000169	0.970817	3410	6.01987e-16	0.000161	0.000222	0.469307	2547
rs143365644-cg02042585	3.9e-05	0.000579	0.946307	no	3415	0.6794	-0.044863	0.00682	5.53578e-11	6:160825930	rs143365644	T	A	0.02972	cg02042585	6	160783785	Island	SLC22A3	Body	cis	0.00390361	-3.3e-05	0.000768	0.966091	1731	6.16699e-11	-1.2e-05	0.000583	0.983711	3415	4.19242e-08	1.8e-05	0.000806	0.982112	2549
rs1283567-cg02043329	-0.000218	0.000172	0.206946	no	3408	0.6366	0.00374	0.001575	0.0176516	6:44236546	rs1283567	T	C	0.3548	cg02043329	13	49740771	OpenSea	FNDC3A;FNDC3A	Body;Body	trans	0.000379058	-0.000295	0.000224	0.188826	1725	0.0138448	-0.000284	0.00022	0.196894	3408	0.154189	-1.1e-05	0.000245	0.963483	2543
rs7801308-cg02043342	-7.3e-05	0.000151	0.629027	no	3415	0.7921	-0.001632	0.001308	0.212284	7:158121	rs7801308	C	T	0.2553	cg02043342	7	204593	N_Shore	FAM20C	Body	cis	0.15582	-6.3e-05	0.000205	0.757459	1732	0.183019	-3.5e-05	0.000155	0.822816	3415	0.123669	-0.000204	0.000215	0.342917	2550
rs9386780-cg02045948	-9e-06	0.000192	0.960848	no	3405	0.2529	0.00713	0.001728	3.7872e-05	6:109584410	rs9386780	A	G	0.4796	cg02045948	3	32857317	N_Shore	NA	NA	trans	0.329243	0.000112	0.000253	0.659052	1724	3.53813e-05	0.0001	0.000199	0.61436	3405	0.000970558	0.000249	0.000262	0.343099	2545
rs11981848-cg02046881	0.000546	0.000233	0.0191655	no	3390	0.8876	0.002129	0.001969	0.279488	7:2730653	rs11981848	C	T	0.1059	cg02046881	7	2855759	OpenSea	GNA12	Body	cis	0.11026	0.000475	0.000313	0.129835	1719	0.24104	0.00053	0.000234	0.0237599	3390	0.14653	0.000849	0.000355	0.0168801	2532
rs10229934-cg02046881	0.000335	0.000195	0.0859953	no	3390	0.8876	0.0113	0.001663	1.30515e-11	7:2750129	rs10229934	T	C	0.1624	cg02046881	7	2855759	OpenSea	GNA12	Body	cis	0.000585553	0.000407	0.000261	0.119201	1719	1.46179e-11	0.000326	0.000196	0.0961928	3390	9.86805e-11	0.000355	0.000295	0.228848	2532
rs9384056-cg02052217	0.000109	0.000103	0.289335	no	3411	0.5832	0.000954	0.00097	0.325507	6:153275542	rs9384056	A	G	0.3384	cg02052217	7	99970869	OpenSea	PILRA;PILRA;PILRA	TSS200;TSS200;TSS200	trans	0.151271	6.4e-05	0.000131	0.627587	1729	0.251073	0.000133	0.000123	0.27654	3411	0.394142	0.000296	0.000147	0.0437322	2546
rs9365949-cg02053678	-0.000347	0.000189	0.0665813	no	3399	0.2167	-0.010279	0.001807	1.39584e-08	6:166511952	rs9365949	T	C	0.2099	cg02053678	6	166579057	N_Shore	T	Body	cis	0.00241571	-0.000271	0.000253	0.284838	1721	1.38629e-08	-0.000299	0.00019	0.116362	3399	4.09586e-09	-0.000152	0.000266	0.568736	2538
rs9355591-cg02060443	-9.1e-05	0.000127	0.47472	no	3386	0.8101	-0.005998	0.001077	2.80148e-08	6:158649763	rs9355591	T	C	0.1487	cg02060443	6	158734762	OpenSea	TULP4;TULP4;TULP4;TULP4	1stExon;5'UTR;5'UTR;1stExon	cis	0.00221222	-7.5e-05	0.000174	0.665917	1715	3.81118e-07	-4.9e-05	0.000138	0.722958	3386	1.64216e-07	-0.00025	0.000167	0.135134	2530
rs75978768-cg02067022	0.000166	0.000266	0.53104	no	3403	0.795	-0.012182	0.002442	6.43177e-07	6:73593371	rs75978768	T	A	0.03375	cg02067022	6	73795396	OpenSea	KCNQ5;KCNQ5;KCNQ5;KCNQ5;KCNQ5	Body;Body;Body;Body;Body	cis	0.00559537	0.000264	0.00038	0.487145	1725	2.3447e-06	9.2e-05	0.000273	0.737289	3403	1.05381e-06	0.000881	0.000395	0.0260874	2539
rs6925405-cg02067722	-2e-06	1.8e-05	0.899493	no	3377	0.0261	-0.000327	0.000158	0.038058	6:137075983	rs6925405	G	A	0.4805	cg02067722	6	137144131	Island	PEX7	Body	cis	0.228365	1.9e-05	2.3e-05	0.417107	1712	0.06599	2e-06	1.9e-05	0.900479	3377	0.0311743	1.1e-05	2.7e-05	0.676601	2520
rs12524203-cg02069999	6.3e-05	3.9e-05	0.108123	no	3327	0.0526	0.002097	0.000326	1.4114e-10	6:88184896	rs12524203	G	A	0.368	cg02069999	6	88183393	S_Shore	SLC35A1;SLC35A1	Body;Body	cis	0.000325563	5.4e-05	5.4e-05	0.315434	1685	1.01419e-09	6.7e-05	4e-05	0.0942402	3327	7.01622e-08	0.000145	5.7e-05	0.0107793	2494
rs59897145-cg02073839	0.0002	0.000311	0.519479	no	3393	0.66	-0.008206	0.002753	0.00289681	6:168391267	rs59897145	G	A	0.1678	cg02073839	6	168417743	OpenSea	KIF25;KIF25	TSS1500;TSS1500	cis	0.517139	6e-06	0.000411	0.988093	1716	0.00698481	7.2e-05	0.000318	0.820745	3393	0.00395033	0.000675	0.000441	0.126342	2538
rs57929415-cg02079034	0.000151	0.00012	0.209614	no	3386	0.7756	0.007857	0.001013	1.15382e-14	6:150589093	rs57929415	C	T	0.3154	cg02079034	6	150589148	OpenSea	NA	NA	cis	4.445e-07	0.000327	0.000167	0.0503589	1720	5.91612e-15	0.000178	0.000125	0.155732	3386	6.94489e-15	0.000164	0.000161	0.31033	2526
rs167772-cg02083029	9.3e-05	3.9e-05	0.0175513	no	3406	0.0582	0.000361	0.00034	0.288347	6:44280812	rs167772	C	T	0.444	cg02083029	6	44280859	Island	AARS2	1stExon	cis	0.921001	0.000169	5.2e-05	0.00114948	1727	0.398276	0.000104	4.1e-05	0.0122458	3406	0.112102	0.000133	5.8e-05	0.0207656	2543
rs633913-cg02083080	-7.8e-05	0.000226	0.729016	no	3413	0.8046	0.020248	0.001942	4.54787e-25	6:169100537	rs633913	A	G	0.09357	cg02083080	6	169104434	OpenSea	NA	NA	cis	2.7912e-15	-0.000173	0.000306	0.572895	1730	1.4228e-23	-0.000137	0.00023	0.550266	3413	1.03254e-19	0.000132	0.000303	0.662498	2549
rs111777753-cg02084118	-0.000223	0.000243	0.359965	no	3408	0.5146	-0.013249	0.002368	2.40205e-08	7:911096	rs111777753	C	T	0.1971	cg02084118	7	971027	N_Shelf	ADAP1	Body	cis	0.000127466	-0.000445	0.000299	0.137698	1729	1.01e-06	-0.000218	0.000269	0.417338	3408	5.24727e-07	-0.000354	0.000351	0.313478	2543
rs6955611-cg02084118	1.3e-05	0.000232	0.954409	no	3408	0.5146	0.035646	0.002185	1.47747e-57	7:1000735	rs6955611	A	G	0.2194	cg02084118	7	971027	N_Shelf	ADAP1	Body	cis	2.49932e-25	0.00014	0.000296	0.636634	1729	5.82716e-45	-0.000263	0.000259	0.309358	3408	4.76769e-46	-0.000102	0.000332	0.757484	2543
rs36112611-cg02084491	-3.6e-05	3.7e-05	0.327663	no	3394	0.0558	-0.001435	0.000322	8.73254e-06	7:4020545	rs36112611	C	T	0.4508	cg02084491	2	56411447	Island	CCDC85A;CCDC85A	1stExon;5'UTR	trans	0.164412	-1.8e-05	4.9e-05	0.703564	1719	6.94091e-05	-5.3e-05	3.9e-05	0.178475	3394	0.000323345	-9.3e-05	5.7e-05	0.104683	2531
rs75212002-cg02088237	-0.000159	0.000137	0.248613	no	3386	0.045	0.013973	0.001282	3.41936e-27	6:39283979	rs75212002	C	G	0.033	cg02088237	6	39304008	OpenSea	KIF6	3'UTR	cis	3.67417e-13	3.6e-05	0.000174	0.837979	1715	5.58015e-27	-6.2e-05	0.000149	0.675985	3386	3.7538e-21	-0.000226	0.000206	0.273608	2534
rs145211473-cg02088237	-0.000199	0.000192	0.301126	no	3382	0.045	0.008337	0.001782	2.99513e-06	6:39242163	rs145211473	G	A	0.01736	cg02088237	6	39304008	OpenSea	KIF6	3'UTR	cis	0.000689714	-0.000194	0.000264	0.463744	1711	7.01879e-06	-0.000109	0.000209	0.603687	3382	0.000110526	-0.000355	0.000296	0.229451	2531
rs2499802-cg02092708	-0.000327	0.000205	0.111583	no	3397	0.747	0.00353	0.001823	0.0529515	6:96856485	rs2499802	A	G	0.1224	cg02092708	6	97063714	OpenSea	FHL5;FHL5	3'UTR;3'UTR	cis	0.27314	-0.000577	0.00026	0.0269551	1725	0.0839543	-0.0003	0.00022	0.17348	3397	0.392737	4.4e-05	0.000277	0.873759	2535
rs578868-cg02093808	-4.7e-05	8.9e-05	0.595114	no	3414	0.2247	-0.004757	0.001	2.02784e-06	6:122742375	rs578868	A	G	0.4268	cg02093808	4	77342011	Island	NA	NA	trans	0.0303872	-3e-06	0.000122	0.981759	1731	1.77308e-06	-4.4e-05	8.6e-05	0.607631	3414	5.1779e-06	0.000142	0.000131	0.27982	2549
rs4708530-cg02094989	1.6e-05	2.5e-05	0.514399	no	3345	0.0531	0.00264	0.000221	3.92078e-32	6:169284411	rs4708530	T	A	0.2671	cg02094989	6	169284816	Island	NA	NA	cis	7.3069e-13	2.3e-05	3.2e-05	0.472488	1699	1.75906e-32	1.5e-05	2.5e-05	0.546302	3345	1.48379e-23	5.2e-05	3.7e-05	0.155708	2491
rs156060-cg02098313	-0.000487	0.000187	0.00936519	no	3413	0.4095	0.012457	0.001612	1.47744e-14	6:128214882	rs156060	A	G	0.4428	cg02098313	6	128222378	OpenSea	THEMIS;THEMIS;THEMIS	5'UTR;TSS200;TSS200	cis	3.40572e-07	-0.000426	0.000246	0.0841755	1731	8.54805e-09	-0.000734	0.000228	0.00132241	3413	6.56578e-07	4.7e-05	0.000246	0.847897	2549
rs9377668-cg02098413	-0.0003	0.000164	0.0677377	no	3400	0.8169	-0.008336	0.001439	7.60425e-09	6:105167038	rs9377668	A	G	0.1909	cg02098413	6	105308735	S_Shore	HACE1	TSS1500	cis	4.00597e-05	-0.000345	0.000224	0.124277	1728	9.63146e-08	-0.000328	0.000183	0.0727175	3400	1.46961e-08	-3.4e-05	0.000237	0.884184	2539
rs4946640-cg02098413	-0.000702	0.000134	1.70161e-07	yes	3400	0.8169	-0.009276	0.001192	9.47666e-15	6:105131373	rs4946640	C	A	0.3266	cg02098413	6	105308735	S_Shore	HACE1	TSS1500	cis	1.47919e-06	-0.000699	0.000175	7.55627e-05	1728	1.86526e-14	-0.000704	0.000148	2.10014e-06	3400	8.42924e-20	-0.000364	0.000194	0.0599847	2539
rs11771376-cg02099474	0.000225	0.000413	0.58577	no	3400	0.2898	0.018937	0.005573	0.000687008	7:871780	rs11771376	G	A	0.0405	cg02099474	7	1027990	N_Shore	CYP2W1	Body	cis	0.326824	0.000243	0.00055	0.658663	1724	0.00131389	0.000296	0.000412	0.471617	3400	0.00341797	0.000521	0.000596	0.382424	2537
rs7804474-cg02099474	-0.000127	0.000166	0.442965	no	3400	0.2898	0.066368	0.001912	1.88061e-224	7:999511	rs7804474	A	G	0.3364	cg02099474	7	1027990	N_Shore	CYP2W1	Body	cis	9.11659e-95	4.9e-05	0.000216	0.820192	1724	2.31305e-224	-7.1e-05	0.000166	0.667778	3400	3.46376e-162	0.000577	0.000236	0.0146851	2537
rs4708746-cg02100959	0.000463	0.000224	0.0394679	no	3387	0.7266	-0.011798	0.001952	1.66374e-09	6:168911870	rs4708746	A	G	0.2635	cg02100959	6	168916010	N_Shelf	SMOC2;SMOC2	Body;Body	cis	6.65102e-07	0.000424	0.000308	0.169616	1716	9.61188e-09	0.000368	0.000229	0.109021	3387	1.27769e-05	0.000578	0.000331	0.0807018	2535
rs7739679-cg02103895	0.00022	0.000104	0.0347538	no	3381	0.907	0.007058	0.000935	5.68802e-14	6:127545428	rs7739679	G	A	0.2289	cg02103895	6	127665881	S_Shore	ECHDC1;ECHDC1;ECHDC1;ECHDC1	TSS1500;TSS1500;TSS1500;TSS1500	cis	3.99142e-06	0.000236	0.000138	0.0871858	1710	1.03039e-13	0.000215	0.000105	0.0408977	3381	1.43504e-13	0.000257	0.000152	0.091696	2528
rs6904500-cg02104893	0.000248	0.000133	0.0630016	no	3407	0.7777	-0.021346	0.001278	4.12131e-60	6:123109596	rs6904500	T	C	0.2923	cg02104893	6	123109391	N_Shore	SMPDL3A	TSS1500	cis	7.50077e-29	8.7e-05	0.000177	0.622517	1727	2.10715e-58	0.000229	0.000135	0.0902722	3407	4.09979e-41	0.000365	0.000189	0.0539745	2542
rs215940-cg02106850	4.8e-05	5.5e-05	0.386372	no	3278	0.019	0.001024	0.000454	0.0242414	6:85467491	rs215940	C	T	0.4683	cg02106850	6	85474093	Island	TBX18	TSS200	cis	0.441259	1.8e-05	8.1e-05	0.82056	1660	0.0395453	6.2e-05	5.8e-05	0.287009	3278	0.0344192	4.5e-05	9e-05	0.6185	2453
rs578868-cg02107842	-0.000113	0.000154	0.460293	no	3416	0.6958	-0.005736	0.001375	3.08677e-05	6:122742375	rs578868	A	G	0.4268	cg02107842	5	66255772	OpenSea	MAST4;MAST4;MAST4	Body;Body;Body	trans	0.0686153	-2e-05	0.000207	0.921946	1732	0.0130895	-7.1e-05	0.000205	0.728052	3416	1.05073e-05	-0.000161	0.00021	0.443203	2550
rs3012438-cg02112183	-0.000108	0.000109	0.319871	no	3363	0.8745	0.002496	0.000984	0.0112766	6:170571629	rs3012438	G	C	0.1374	cg02112183	6	170754881	N_Shore	NA	NA	cis	0.00765911	-1.2e-05	0.000152	0.936041	1707	0.0308528	-0.000107	0.00011	0.334027	3363	0.116107	-6.3e-05	0.000165	0.703205	2514
rs13201265-cg02112183	-1e-06	8.9e-05	0.989714	no	3363	0.8745	0.001368	0.000811	0.0915066	6:170763288	rs13201265	G	A	0.212	cg02112183	6	170754881	N_Shore	NA	NA	cis	0.143496	-0.000109	0.000115	0.343797	1707	0.046758	3.1e-05	9e-05	0.729974	3363	0.117193	5.9e-05	0.000134	0.662359	2514
rs10267593-cg02113521	9.6e-05	3.8e-05	0.0124179	no	3391	0.0415	0.001961	0.000314	5.08193e-10	7:1937261	rs10267593	A	G	0.1629	cg02113521	15	22892956	Island	CYFIP1	5'UTR	trans	1.9829e-06	0.000118	5.3e-05	0.0253693	1721	6.89172e-10	0.0001	3.9e-05	0.00953152	3391	6.77752e-08	0.000183	6.1e-05	0.00288205	2530
rs3756838-cg02117489	0.000288	0.000109	0.00836928	no	3368	0.8664	-0.000877	0.000959	0.360233	6:167371251	rs3756838	A	G	0.212	cg02117489	6	167284462	Island	NA	NA	cis	0.397116	0.000136	0.000144	0.345326	1706	0.316317	0.000286	0.00011	0.00924681	3368	0.763211	0.000223	0.000151	0.139085	2514
rs11962552-cg02120621	-0.00024	0.00019	0.2079	no	3388	0.7004	-0.009305	0.001731	8.21707e-08	6:53595753	rs11962552	A	G	0.2187	cg02120621	6	53617701	OpenSea	NA	NA	cis	2.26346e-06	-0.000396	0.000235	0.0918975	1718	1.4228e-08	-0.000231	0.000207	0.264823	3388	2.31056e-07	-0.00051	0.000267	0.0562092	2528
rs10945517-cg02129017	-0.00013	0.000151	0.389895	no	3402	0.8218	0.00428	0.001307	0.00107061	6:168965542	rs10945517	C	T	0.4081	cg02129017	6	168983500	OpenSea	SMOC2;SMOC2	Body;Body	cis	0.00646936	-8.1e-05	0.000197	0.680599	1725	0.000511383	-0.000125	0.000153	0.412883	3402	0.00953948	-0.0001	0.000217	0.645033	2538
rs4610561-cg02130027	0.000233	6.6e-05	0.000456671	no	3362	0.0633	-0.002735	0.000544	5.11558e-07	6:47351844	rs4610561	A	G	0.4172	cg02130027	6	47444894	N_Shore	CD2AP	TSS1500	cis	1.20006e-05	0.000304	8.3e-05	0.000282398	1705	8.71198e-06	0.00022	6.8e-05	0.00126556	3362	0.0177059	7e-06	8e-05	0.928263	2511
rs72858778-cg02130027	-0.000565	0.000154	0.000252154	no	3362	0.0633	0.010872	0.001269	1.67552e-17	6:47629936	rs72858778	T	A	0.05007	cg02130027	6	47444894	N_Shore	CD2AP	TSS1500	cis	1.34537e-11	-0.00052	0.000199	0.00933994	1705	8.80332e-17	-0.000568	0.000158	0.00034873	3362	2.39794e-08	0.000146	0.000186	0.4311	2511
rs9486813-cg02134353	-1e-06	3.8e-05	0.981931	no	3329	0.0304	0.001641	0.000335	1.02973e-06	6:108437246	rs9486813	G	A	0.3007	cg02134353	6	108440118	Island	NA	NA	cis	0.00406746	4.6e-05	5e-05	0.359187	1683	7.37865e-07	-4e-06	3.8e-05	0.921949	3329	1.39959e-05	-3.2e-05	5.9e-05	0.589269	2499
rs2769345-cg02135488	-0.000254	0.000105	0.0157549	no	3367	0.9287	0.004555	0.000864	1.45423e-07	6:167366394	rs2769345	C	T	0.4784	cg02135488	6	166921807	OpenSea	RPS6KA2;RPS6KA2	Body;Body	cis	0.00392173	-0.000167	0.000141	0.235077	1706	7.50751e-07	-0.000244	0.000109	0.0256845	3367	9.32154e-06	-0.000148	0.000104	0.155861	2512
rs62423935-cg02142669	-0.000541	0.000545	0.321731	no	3414	0.6228	-0.014024	0.00493	0.00446997	6:168667993	rs62423935	T	C	0.01875	cg02142669	6	168680476	N_Shore	NA	NA	cis	0.101972	-0.000777	0.000701	0.26832	1731	0.00310268	-0.000572	0.000553	0.301358	3414	0.00176479	-2.5e-05	0.000785	0.974357	2549
rs7772338-cg02142926	-0.00029	0.000283	0.306759	no	3389	0.4907	0.01555	0.002632	3.83434e-09	6:134989440	rs7772338	G	A	0.1311	cg02142926	6	134994674	OpenSea	NA	NA	cis	0.00338898	8.4e-05	0.000364	0.817519	1720	2.52668e-08	-0.000405	0.000304	0.183478	3389	4.65358e-07	-0.000677	0.000403	0.0931507	2536
rs2983522-cg02149532	-2.4e-05	6.4e-05	0.703404	no	3381	0.8848	-0.000524	0.000557	0.34693	6:166058473	rs2983522	T	C	0.4623	cg02149532	6	166088287	OpenSea	NA	NA	cis	0.810191	-3.5e-05	8.5e-05	0.680273	1712	0.379393	-2.3e-05	6.5e-05	0.729139	3381	0.144805	3.5e-05	8.2e-05	0.666325	2529
rs12191997-cg02149532	5e-06	7.1e-05	0.941691	no	3381	0.8848	-0.002898	0.000609	2.01217e-06	6:166109230	rs12191997	G	T	0.2848	cg02149532	6	166088287	OpenSea	NA	NA	cis	0.00392551	-0.0002	9.4e-05	0.0328166	1712	1.96799e-06	-1.2e-05	7.2e-05	0.870095	3381	0.000100439	-6.1e-05	9.1e-05	0.507972	2529
rs57458095-cg02149532	1.8e-05	0.00013	0.891013	no	3381	0.8848	-0.00307	0.001107	0.00556772	6:166143329	rs57458095	T	C	0.06443	cg02149532	6	166088287	OpenSea	NA	NA	cis	0.0708439	-4.4e-05	0.000183	0.809166	1712	0.00606539	1.9e-05	0.000133	0.886338	3381	0.00624149	-3.3e-05	0.000171	0.847453	2529
rs4367352-cg02149708	-9.7e-05	5.5e-05	0.0778476	no	3381	0.0586	-0.001288	0.0005	0.00998788	6:166673072	rs4367352	T	G	0.4518	cg02149708	6	166582159	Island	T	TSS200	cis	0.010075	-0.000129	7.5e-05	0.0847379	1711	0.0263082	-7.9e-05	5.7e-05	0.166019	3381	0.0108267	-0.000157	8.3e-05	0.0603886	2525
rs4710042-cg02149708	6.8e-05	5.4e-05	0.211242	no	3381	0.0586	0.001252	0.000492	0.0109587	6:166751677	rs4710042	C	A	0.4878	cg02149708	6	166582159	Island	T	TSS200	cis	0.027351	0.000112	7.2e-05	0.122328	1711	0.00387638	8.1e-05	5.6e-05	0.144257	3381	0.00359245	7.7e-05	8.3e-05	0.351436	2525
rs7768853-cg02150218	-0.000595	0.000357	0.0958704	no	3412	0.2792	0.008502	0.003027	0.0050104	6:157284313	rs7768853	C	T	0.4895	cg02150218	6	157341044	N_Shore	ARID1B;ARID1B;ARID1B	Body;Body;Body	cis	0.0310416	-0.000919	0.000475	0.053706	1730	0.00661105	-0.00057	0.00037	0.124051	3412	0.0613056	-0.000636	0.000492	0.196537	2547
rs13205770-cg02151625	-5.8e-05	6.3e-05	0.360759	no	3361	0.1125	0.000163	0.000571	0.774669	6:166721424	rs13205770	T	C	0.4874	cg02151625	6	166722060	Island	PRR18	TSS200	cis	0.919795	-2.6e-05	8.5e-05	0.759127	1704	0.948174	-5e-05	6.7e-05	0.45653	3361	0.840265	-6.5e-05	0.0001	0.511169	2497
rs1407372-cg02151816	-9e-06	0.000104	0.92756	no	3396	0.8065	-0.000817	0.000849	0.336095	6:146828274	rs1407372	A	G	0.3074	cg02151816	6	146863878	N_Shore	RAB32	TSS1500	cis	0.345183	-0.000161	0.000139	0.248723	1721	0.13055	2e-06	0.000112	0.988016	3396	0.792666	-9e-06	0.000146	0.952925	2544
rs6909803-cg02153490	0.000164	0.000108	0.129679	no	3412	0.2552	0.008135	0.001103	2.11668e-13	6:134111198	rs6909803	T	C	0.3452	cg02153490	6	134215661	N_Shore	TCF21	3'UTR	cis	0.000127612	0.000213	0.000149	0.152335	1729	6.11224e-13	0.000159	0.000109	0.145638	3412	2.12715e-13	-3.4e-05	0.000145	0.814848	2549
rs2969075-cg02154914	0.000117	0.000149	0.432048	no	3388	0.7396	0.000228	0.00134	0.864832	7:2520866	rs2969075	T	G	0.4943	cg02154914	7	2678208	OpenSea	TTYH3	Body	cis	0.644377	-2.8e-05	0.000204	0.890398	1713	0.537213	0.000167	0.000153	0.274406	3388	0.492134	7.1e-05	0.000219	0.747373	2527
rs11769469-cg02154914	0.000303	0.000197	0.125523	no	3388	0.7396	0.0053	0.001778	0.00290207	7:2705266	rs11769469	G	A	0.1746	cg02154914	7	2678208	OpenSea	TTYH3	Body	cis	0.0256738	0.000148	0.000277	0.593078	1713	0.0081061	0.000272	0.000203	0.179069	3388	0.00514208	0.000402	0.000294	0.171607	2527
rs9359838-cg02159996	-0.000166	0.000419	0.692716	no	3413	0.4782	-0.003401	0.003752	0.36479	6:89744894	rs9359838	A	C	0.0391	cg02159996	6	89927233	OpenSea	GABRR1;GABRR1	5'UTR;1stExon	cis	0.0510563	-4.7e-05	0.000652	0.942148	1732	0.162804	3.7e-05	0.000542	0.945742	3413	0.636578	-0.000948	0.000611	0.120655	2547
rs6905627-cg02159996	-0.000276	0.00016	0.0835388	no	3413	0.4782	-0.006085	0.001433	2.22594e-05	6:89931043	rs6905627	T	G	0.3597	cg02159996	6	89927233	OpenSea	GABRR1;GABRR1	5'UTR;1stExon	cis	0.00462638	-0.000205	0.000218	0.349135	1732	0.000459635	-0.000177	0.000207	0.392179	3413	0.000294573	-0.000649	0.000231	0.00497466	2547
rs9381290-cg02162453	0.000107	0.000108	0.320778	no	3409	0.7521	-0.002843	0.000936	0.00240232	6:44072405	rs9381290	A	G	0.4992	cg02162453	6	44099650	S_Shelf	TMEM63B	5'UTR	cis	0.00419773	0.000141	0.00014	0.312669	1728	0.0114618	0.000114	0.00011	0.300598	3409	0.120291	-8.2e-05	0.000149	0.583285	2543
rs114774180-cg02167203	0.000988	0.000454	0.0297868	no	3257	0.7975	-0.212194	0.005893	3.12491e-237	6:40926750	rs114774180	T	C	0.05944	cg02167203	6	41068553	Island	NFYA;NFYA;LOC221442	3'UTR;3'UTR;TSS1500	cis	2.76038e-116	0.000348	0.000603	0.564055	1661	6.08185e-238	0.000954	0.000457	0.0372166	3257	2.12019e-179	-0.001668	0.000717	0.0201636	2411
rs114585412-cg02167203	0.00087	0.000754	0.24929	no	3257	0.7975	-0.026076	0.01173	0.0262886	6:40607717	rs114585412	T	C	0.01444	cg02167203	6	41068553	Island	NFYA;NFYA;LOC221442	3'UTR;3'UTR;TSS1500	cis	0.325425	7.1e-05	0.000912	0.938195	1661	0.0271501	0.000791	0.000757	0.296836	3257	0.102093	0.000723	0.001063	0.496385	2411
rs71558736-cg02167203	-0.000378	0.000996	0.704314	no	3257	0.7975	-0.086546	0.013787	3.92921e-10	6:41224655	rs71558736	C	T	0.01266	cg02167203	6	41068553	Island	NFYA;NFYA;LOC221442	3'UTR;3'UTR;TSS1500	cis	0.0565113	-0.001148	0.001533	0.454296	1661	6.66377e-10	-6.4e-05	0.001005	0.949348	3257	1.36807e-08	-0.00309	0.001444	0.0325616	2411
rs10246200-cg02171859	0.000138	0.000129	0.286916	no	3409	0.5675	0.000512	0.001223	0.675416	7:869846	rs10246200	G	A	0.39	cg02171859	7	853441	N_Shore	NA	NA	cis	0.227978	0.000317	0.000167	0.0585845	1727	0.268238	0.000179	0.000135	0.184616	3409	0.531515	0.000155	0.000188	0.40948	2547
rs2516808-cg02172773	0.000186	0.000194	0.340098	no	3405	0.8151	0.004071	0.001715	0.0176744	6:168404976	rs2516808	T	C	0.3889	cg02172773	6	168445570	N_Shelf	KIF25;KIF25	Body;Body	cis	0.117466	0.000244	0.00027	0.367463	1723	0.0333365	0.00012	0.000196	0.541089	3405	0.0125269	0.000372	0.00028	0.184181	2541
rs9471857-cg02173782	-0.000468	0.000234	0.0461939	no	3400	0.7026	-0.015526	0.002002	1.19106e-14	6:42377568	rs9471857	G	A	0.1149	cg02173782	6	42377773	OpenSea	TRERF1	5'UTR	cis	3.24048e-08	-0.000296	0.000318	0.35281	1724	5.08545e-11	-0.00041	0.000251	0.102206	3400	8.61196e-15	-0.000464	0.00033	0.159963	2541
rs11965885-cg02174359	4.3e-05	7.8e-05	0.583985	no	3378	0.1017	-0.002082	0.000709	0.0033524	6:43693094	rs11965885	G	T	0.4214	cg02174359	6	43654967	N_Shore	MRPS18A	Body	cis	0.0405641	-9.2e-05	9.9e-05	0.357199	1715	0.00169517	2.9e-05	7.9e-05	0.709721	3378	0.036057	-6e-05	0.000107	0.57508	2523
rs80167979-cg02174765	0.000413	0.000464	0.373137	no	3416	0.4443	0.042628	0.004472	2.92524e-21	6:166346328	rs80167979	C	A	0.06357	cg02174765	6	166270728	S_Shelf	NA	NA	cis	2.12792e-07	0.000449	0.000645	0.487239	1732	1.02492e-21	0.000374	0.000464	0.421114	3416	8.14309e-19	-0.000126	0.000648	0.845951	2550
rs55947430-cg02185182	0.001309	0.000674	0.0523842	no	3408	0.4504	-0.001459	0.005709	0.798376	7:2253714	rs55947430	A	G	0.03797	cg02185182	7	2185550	N_Shore	MAD1L1;MAD1L1;MAD1L1	Body;Body;Body	cis	0.706413	0.000898	0.000848	0.290462	1727	0.6968	0.001927	0.000808	0.0172409	3408	0.758061	0.00146	0.00095	0.124626	2542
rs13193757-cg02187357	0.000117	7.8e-05	0.133934	no	3364	0.8516	0.000693	0.000725	0.339272	6:37478671	rs13193757	G	T	0.2281	cg02187357	6	37224216	N_Shore	TBC1D22B;TMEM217;TMEM217	TSS1500;5'UTR;5'UTR	cis	0.469064	0.000263	9.6e-05	0.00627295	1701	0.591784	0.000104	8.5e-05	0.219132	3364	0.463769	0.000244	0.000103	0.0179643	2511
rs262924-cg02187357	-0.000318	0.000103	0.00212435	no	3364	0.8516	0.01408	0.000937	2.17479e-49	6:37215507	rs262924	G	A	0.1143	cg02187357	6	37224216	N_Shore	TBC1D22B;TMEM217;TMEM217	TSS1500;5'UTR;5'UTR	cis	3.93568e-23	-0.000106	0.000124	0.392289	1701	1.10317e-41	-0.000341	0.000112	0.00230715	3364	3.8932e-38	-0.000441	0.000137	0.00128901	2511
rs2344743-cg02191483	-3e-05	0.00028	0.914314	no	3402	0.8658	-0.00871	0.002351	0.000214814	6:170587306	rs2344743	A	C	0.03141	cg02191483	6	170559324	OpenSea	NA	NA	cis	0.01559	0.000422	0.00041	0.304378	1721	0.000359905	-5.5e-05	0.000285	0.847397	3402	0.000492706	2.7e-05	0.000369	0.942233	2539
rs875776-cg02201066	-6.1e-05	0.000194	0.752878	no	3385	0.6395	0.006676	0.001735	0.000121188	6:114383606	rs875776	G	A	0.4814	cg02201066	6	114376759	OpenSea	HS3ST5	3'UTR	cis	0.0146047	-0.000162	0.000259	0.530854	1711	0.00118082	1.4e-05	0.000202	0.945057	3385	0.000808407	1.8e-05	0.00028	0.949118	2529
rs9384302-cg02202664	-0.000302	0.000382	0.429622	no	3370	0.4557	-0.001545	0.003447	0.653955	6:155545107	rs9384302	A	G	0.05719	cg02202664	6	155545253	OpenSea	TIAM2;TIAM2	Body;5'UTR	cis	0.432471	0.000182	0.000501	0.717406	1707	0.677213	-0.000126	0.000429	0.768164	3370	0.261435	-2.1e-05	0.000527	0.967607	2532
rs77056351-cg02203635	-0.000935	0.0003	0.00190083	no	3392	0.3209	0.014364	0.002466	6.28775e-09	7:2579691	rs77056351	G	C	0.1268	cg02203635	7	2597979	N_Shore	IQCE;IQCE	TSS1500;TSS1500	cis	0.000119558	-0.000647	0.000388	0.0959161	1717	2.99053e-08	-0.000858	0.000317	0.00681859	3392	1.3133e-05	-0.000596	0.000338	0.0780442	2527
rs1334688-cg02210140	-2.9e-05	2e-05	0.146283	no	3313	0.0181	-0.000679	0.00016	2.24166e-05	6:155635624	rs1334688	A	G	0.3866	cg02210140	6	155635646	Island	TFB1M	TSS200	cis	0.0224809	-5e-06	2.9e-05	0.872443	1713	6.55938e-05	-3.5e-05	2.1e-05	0.0935692	3313	0.000297312	-4.9e-05	3.2e-05	0.118872	2466
rs852391-cg02210967	1.2e-05	4.1e-05	0.767156	no	3379	0.0426	-0.000509	0.000351	0.14764	7:5572226	rs852391	G	A	0.2259	cg02210967	7	5572794	S_Shelf	NA	NA	cis	0.0310807	-6e-05	5.8e-05	0.303222	1711	0.357384	2.2e-05	4.4e-05	0.617769	3379	0.10846	8.3e-05	6.2e-05	0.179053	2518
rs151313955-cg02211825	0.000238	0.000651	0.714614	no	3248	0.5003	0.003728	0.005831	0.522589	6:80060571	rs151313955	G	A	0.02241	cg02211825	6	79942971	N_Shore	HMGN3;HMGN3	Body;Body	cis	0.916164	0.000954	0.000973	0.327715	1635	0.532872	0.000132	0.000743	0.859027	3248	0.309687	-0.001097	0.000966	0.256411	2446
rs1272168-cg02212846	0.000125	0.000154	0.418117	no	3406	0.809	-0.003387	0.00138	0.014174	6:159697008	rs1272168	C	A	0.2702	cg02212846	6	159639257	OpenSea	FNDC1	Body	cis	0.00856427	0.00048	0.000193	0.0131591	1727	0.016673	0.00012	0.000156	0.441807	3406	0.0181514	0.000265	0.000209	0.205317	2542
rs140178843-cg02214188	-0.00041	0.000511	0.423263	no	3396	0.2106	-0.036585	0.004226	7.48584e-18	6:99622578	rs140178843	A	G	0.02785	cg02214188	4	104020949	OpenSea	BDH2;BDH2	1stExon;5'UTR	trans	1.23536e-08	-0.000593	0.000658	0.368463	1720	9.04502e-17	-0.000465	0.000526	0.376708	3396	1.31234e-13	-0.00119	0.000745	0.110416	2535
rs6923822-cg02214443	-1.8e-05	4.8e-05	0.712909	no	3409	0.0525	-0.000869	0.000419	0.0383514	6:128839470	rs6923822	A	G	0.1715	cg02214443	6	128841979	Island	PTPRK;PTPRK	TSS200;TSS200	cis	0.00725222	-6.8e-05	6.2e-05	0.276786	1729	0.0489146	-2.7e-05	5e-05	0.591089	3409	0.0603206	-4e-06	7.3e-05	0.960987	2544
rs112735939-cg02215787	0.000289	0.00036	0.422047	no	3394	0.6318	0.023615	0.00392	1.89251e-09	7:5152231	rs112735939	C	A	0.08063	cg02215787	7	5107766	N_Shelf	RBAK	3'UTR	cis	0.00028292	0.000575	0.000461	0.212305	1721	1.44844e-08	0.00034	0.000401	0.396812	3394	1.06052e-07	0.000669	0.000525	0.202734	2538
rs6947947-cg02215787	-0.000473	0.000201	0.0189712	no	3394	0.6318	-0.033545	0.002119	2.18515e-54	7:4964380	rs6947947	A	G	0.4427	cg02215787	7	5107766	N_Shelf	RBAK	3'UTR	cis	1.03949e-25	-0.000406	0.000264	0.124459	1721	1.48798e-43	-0.000456	0.000224	0.0415566	3394	1.76133e-44	-0.0007	0.000292	0.0168134	2538
rs11972112-cg02215787	-0.000524	0.000253	0.038272	no	3394	0.6318	-0.04246	0.002694	5.70585e-54	7:5033016	rs11972112	G	C	0.1698	cg02215787	7	5107766	N_Shelf	RBAK	3'UTR	cis	6.13531e-22	-0.0006	0.00032	0.0611723	1721	7.59736e-42	-0.000557	0.000282	0.0481553	3394	4.34359e-46	-0.000727	0.000367	0.0480768	2538
rs13203645-cg02221053	6.5e-05	0.000182	0.722811	no	3335	0.5258	0.002665	0.001711	0.119477	6:105382137	rs13203645	C	T	0.4995	cg02221053	6	105391857	S_Shelf	NA	NA	cis	0.301824	0.000108	0.000237	0.649045	1685	0.0544664	0.000163	0.000198	0.411395	3335	0.081403	-2.3e-05	0.000272	0.93198	2496
rs11968072-cg02227813	0.000828	0.000507	0.102879	no	3411	0.2791	0.069802	0.005094	1.4022e-41	6:130462041	rs11968072	C	T	0.03731	cg02227813	6	130524018	OpenSea	SAMD3;SAMD3	Body;Body	cis	9.54492e-26	0.000921	0.000624	0.140862	1727	2.88473e-36	0.000905	0.000531	0.0890936	3411	1.38083e-35	0.000947	0.000651	0.146083	2545
rs12209607-cg02227813	0.000101	0.000209	0.628762	no	3411	0.2791	0.005044	0.002188	0.021204	6:131001084	rs12209607	T	C	0.2445	cg02227813	6	130524018	OpenSea	SAMD3;SAMD3	Body;Body	cis	0.0360888	0.000132	0.000257	0.608158	1727	0.0468043	8.7e-05	0.00022	0.693584	3411	0.00375714	-0.000131	0.000275	0.632266	2545
rs62442626-cg02229607	-0.000218	0.000115	0.0583904	no	3359	0.906	-0.001818	0.000998	0.0687262	7:2613133	rs62442626	A	G	0.1389	cg02229607	7	2759813	S_Shore	NA	NA	cis	0.119895	-0.000102	0.000164	0.532801	1701	0.204815	-0.000138	0.000123	0.25946	3359	0.116116	-0.000429	0.000177	0.015713	2520
rs7805092-cg02229607	0.000235	7.7e-05	0.00227536	no	3359	0.906	0.003652	0.000654	2.57168e-08	7:2768935	rs7805092	T	G	0.4346	cg02229607	7	2759813	S_Shore	NA	NA	cis	0.000282157	0.000261	0.000103	0.0119026	1701	2.9317e-08	0.000244	8.2e-05	0.00288717	3359	3.24948e-09	0.00013	0.000118	0.269872	2520
rs730775-cg02233149	-0.000143	0.000125	0.253314	no	3399	0.8054	-0.003768	0.001104	0.000650734	6:44232074	rs730775	G	A	0.4315	cg02233149	2	97171243	N_Shelf	NEURL3	Body	trans	0.000505641	-9.3e-05	0.000165	0.572406	1727	0.00178326	-8.8e-05	0.000129	0.497104	3399	0.00145244	-0.000144	0.000181	0.427522	2543
rs1935789-cg02235918	-0.000557	0.000599	0.352618	no	3357	0.5545	-0.006847	0.005349	0.200574	6:71814641	rs1935789	G	A	0.01903	cg02235918	6	72043561	OpenSea	NA	NA	cis	0.15462	-0.00133	0.00071	0.0617878	1698	0.14187	-0.000476	0.000671	0.478254	3357	0.147209	-0.001377	0.000829	0.0967543	2516
rs2091640-cg02240030	0.000182	0.000134	0.176322	no	3361	0.8193	-0.001043	0.001163	0.369519	7:1820702	rs2091640	C	A	0.2244	cg02240030	7	2089880	Island	MAD1L1;MAD1L1;MAD1L1	Body;Body;Body	cis	0.34758	0.000442	0.000189	0.0196168	1703	0.426887	0.000217	0.000143	0.130749	3361	0.549963	0.000223	0.00019	0.241214	2510
rs730775-cg02240252	-7.4e-05	0.000192	0.701482	no	3415	0.631	-0.00734	0.001794	4.38816e-05	6:44232074	rs730775	G	A	0.4315	cg02240252	17	47931591	S_Shelf	NA	NA	trans	0.0199778	-5.1e-05	0.000248	0.837991	1732	2.4992e-06	-0.000192	0.000217	0.375626	3415	0.000161607	1e-05	0.000284	0.971062	2549
rs636799-cg02241111	0.000319	0.000208	0.125611	no	3383	0.4905	0.00135	0.001957	0.490413	6:144610372	rs636799	C	A	0.2575	cg02241111	6	144611514	S_Shelf	UTRN	TSS1500	cis	0.646443	0.000538	0.000288	0.0624082	1713	0.170293	0.000152	0.000231	0.508952	3383	0.0786438	3.8e-05	0.000321	0.905394	2527
rs9463761-cg02243303	3.5e-05	0.000129	0.785071	no	3416	0.7669	-0.006961	0.001297	8.56551e-08	6:52012931	rs9463761	T	G	0.2379	cg02243303	6	52147973	N_Shore	MCM3	Body	cis	0.00120576	2.4e-05	0.000165	0.883001	1732	4.03944e-07	3.7e-05	0.000137	0.786135	3416	3.10116e-06	6.7e-05	0.000184	0.713763	2550
rs6909414-cg02245832	0.000322	0.00014	0.0216493	no	3399	0.7305	0.005282	0.001192	9.60394e-06	6:170756227	rs6909414	T	C	0.3874	cg02245832	6	170784959	N_Shelf	NA	NA	cis	0.00339222	-4.3e-05	0.00019	0.820745	1724	0.00016202	0.000315	0.000151	0.0368692	3399	2.26813e-05	0.000364	0.000206	0.0777039	2542
rs7767688-cg02246928	-2.7e-05	0.000161	0.868726	no	3395	0.3019	-0.008343	0.001419	4.5555e-09	6:144586746	rs7767688	T	C	0.3935	cg02246928	6	144586678	OpenSea	NA	NA	cis	0.00170216	9.8e-05	0.00022	0.655828	1722	4.64047e-06	0.000107	0.000179	0.552794	3395	1.81392e-07	0.00019	0.000237	0.421377	2539
rs9480416-cg02247625	-6.8e-05	5.3e-05	0.200971	no	3393	0.884	0.012063	0.000509	1.22613e-114	6:157285764	rs9480416	C	T	0.1764	cg02247625	6	157335170	OpenSea	ARID1B;ARID1B;ARID1B	Body;Body;Body	cis	2.99599e-52	3.7e-05	7e-05	0.591073	1716	2.38236e-104	-8.9e-05	5.7e-05	0.121196	3393	2.04245e-87	-1e-05	7.8e-05	0.893663	2532
rs9885654-cg02250071	2.8e-05	4.1e-05	0.495817	no	3345	0.0428	-5.3e-05	0.000335	0.87373	6:150472250	rs9885654	T	C	0.378	cg02250071	6	150465049	S_Shore	PPP1R14C	Body	cis	0.514456	4.9e-05	5.8e-05	0.40204	1689	0.959642	2.6e-05	4.2e-05	0.540985	3345	0.739055	1.5e-05	6.4e-05	0.814316	2495
rs149830553-cg02255484	0.001027	0.000657	0.118217	no	3385	0.2277	-0.011135	0.005527	0.0440352	6:41926819	rs149830553	A	G	0.01481	cg02255484	6	41735215	OpenSea	NA	NA	cis	0.64352	0.002108	0.000905	0.0203064	1712	0.195708	0.001618	0.00079	0.04076	3385	0.22072	0.00153	0.00094	0.103856	2523
rs11962755-cg02255844	-2.3e-05	3.8e-05	0.539165	no	3347	0.0383	-0.000161	0.000334	0.628942	6:114717918	rs11962755	G	C	0.1935	cg02255844	6	114662458	N_Shore	NA	NA	cis	0.272288	-6.6e-05	5.1e-05	0.199792	1699	0.574511	-2e-05	3.8e-05	0.594319	3347	0.443213	6e-06	5.8e-05	0.917166	2499
rs6933975-cg02257090	-3.3e-05	4.3e-05	0.446391	no	3410	0.0567	-0.00069	0.000381	0.0700415	6:149086192	rs6933975	C	T	0.3155	cg02257090	6	149069452	Island	UST	Body	cis	0.00245331	-4.9e-05	5.6e-05	0.381617	1729	0.0934711	-3e-06	4.7e-05	0.952749	3410	0.0745179	-2.7e-05	6.2e-05	0.665675	2546
rs1546962-cg02258846	-3.6e-05	0.000277	0.897893	no	3403	0.7144	-0.026769	0.002569	4.96026e-25	6:108026317	rs1546962	G	T	0.09216	cg02258846	6	108026281	OpenSea	SCML4	3'UTR	cis	1.59365e-10	1e-06	0.000344	0.997386	1723	3.10544e-26	-1.5e-05	0.00028	0.956881	3403	7.12467e-24	0.000591	0.000392	0.131413	2544
rs3734756-cg02258846	-9e-05	0.000322	0.780181	no	3403	0.7144	-8.1e-05	0.002991	0.978347	6:108042216	rs3734756	T	C	0.06779	cg02258846	6	108026281	OpenSea	SCML4	3'UTR	cis	0.711682	3.1e-05	0.000427	0.941801	1723	0.828806	-0.000103	0.000326	0.751959	3403	0.715632	-0.000263	0.000457	0.564859	2544
rs11154696-cg02260481	0.000107	1.1e-05	9.25871e-24	yes	3293	0.0234	-0.001178	9.9e-05	6.61433e-32	6:133085461	rs11154696	A	G	0.3046	cg02260481	6	133135438	Island	RPS12;SNORD101	TSS1500;TSS1500	cis	1.51658e-14	0.000107	1.3e-05	6.49211e-15	1659	9.30647e-31	0.000105	1.1e-05	2.67208e-22	3293	1.94487e-13	0.000157	1.5e-05	1.47531e-23	2436
rs76587409-cg02260481	3.9e-05	4.1e-05	0.33925	no	3293	0.0234	-0.000389	0.000374	0.298363	6:133598381	rs76587409	A	T	0.01603	cg02260481	6	133135438	Island	RPS12;SNORD101	TSS1500;TSS1500	cis	0.164937	6.9e-05	5.4e-05	0.200819	1659	0.337571	3.4e-05	4.1e-05	0.415616	3293	0.417405	0.000102	5.9e-05	0.0809824	2436
rs12113084-cg02266348	2.4e-05	1.2e-05	0.041337	no	3399	0.0183	-0.000281	0.000107	0.00881601	7:6569780	rs12113084	A	G	0.1199	cg02266348	7	6566324	Island	GRID2IP	Body	cis	0.00169108	2.8e-05	1.5e-05	0.0609978	1722	0.0154784	2.5e-05	1.2e-05	0.0347596	3399	0.294149	9e-06	1.7e-05	0.578505	2537
rs56366053-cg02267270	0.001982	0.000571	0.000538073	no	3411	0.2926	0.031185	0.005357	6.41817e-09	6:37973046	rs56366053	A	G	0.08569	cg02267270	6	37616410	Island	MDGA1	Body	cis	2.43481e-06	0.00268	0.000723	0.000231114	1729	6.52996e-09	0.001932	0.000597	0.00124515	3411	8.89777e-11	0.000494	0.000562	0.379671	2550
rs3905219-cg02267270	0.001104	0.000321	0.000596165	no	3411	0.2926	0.042592	0.002926	1.50319e-46	6:37609305	rs3905219	T	C	0.4128	cg02267270	6	37616410	Island	MDGA1	Body	cis	2.32022e-31	0.000942	0.000467	0.0444573	1729	1.53304e-43	0.001177	0.000334	0.000444374	3411	1.46596e-43	-0.000258	0.000313	0.411216	2550
rs2273853-cg02267698	-1.3e-05	7.8e-05	0.87016	no	3413	0.0515	-0.013814	0.001056	3.99174e-38	6:39876433	rs2273853	A	G	0.06788	cg02267698	19	7991119	Island	CTXN1	TSS200	trans	4.26039e-12	-9e-06	0.000102	0.92653	1731	2.06883e-37	-2.2e-05	7.8e-05	0.774281	3413	1.00642e-27	-5.2e-05	0.000119	0.662679	2547
rs34193099-cg02267698	8e-06	5.4e-05	0.878952	no	3413	0.0515	-0.021362	0.00066	3.18528e-199	6:39965712	rs34193099	C	G	0.1533	cg02267698	19	7991119	Island	CTXN1	TSS200	trans	1.06603e-102	-6.2e-05	7.1e-05	0.384272	1731	2.46094e-199	3e-06	5.4e-05	0.959415	3413	3.88824e-150	-0.000162	8.1e-05	0.0466363	2547
rs1040411-cg02270332	-0.000326	0.000232	0.159585	no	3413	0.4563	0.053989	0.005162	3.33975e-25	6:106598023	rs1040411	G	A	0.4918	cg02270332	6	106475062	OpenSea	NA	NA	cis	1.816e-14	-0.00038	0.00031	0.221666	1730	6.30297e-26	-0.000339	0.000232	0.144249	3413	3.20711e-17	-0.000383	0.000335	0.253916	2548
rs59014563-cg02270332	0.000315	0.000356	0.376708	no	3413	0.4563	0.04489	0.00792	1.5744e-08	6:106614660	rs59014563	A	G	0.1221	cg02270332	6	106475062	OpenSea	NA	NA	cis	3.51886e-06	-6e-06	0.000473	0.99062	1730	2.12556e-08	0.000143	0.000357	0.689341	3413	6.44242e-08	0.000495	0.000518	0.33981	2548
rs4580908-cg02270332	0.000672	0.000296	0.0234995	no	3411	0.4563	-0.103864	0.006402	5.87582e-57	6:106430207	rs4580908	A	G	0.1931	cg02270332	6	106475062	OpenSea	NA	NA	cis	3.47476e-22	0.000523	0.000409	0.201224	1730	9.44722e-56	0.000526	0.000297	0.0771759	3411	6.74748e-41	-0.000225	0.000435	0.605892	2548
rs6920960-cg02272278	-7.5e-05	0.000142	0.597772	no	3387	0.8488	-0.015724	0.001314	2.54955e-32	6:158429278	rs6920960	T	C	0.3592	cg02272278	6	158448578	OpenSea	SYNJ2	Body	cis	1.10853e-17	-0.000184	0.000187	0.327434	1719	3.16666e-32	-3.7e-05	0.000143	0.793593	3387	2.94461e-28	0.000329	0.000212	0.121275	2534
rs10946036-cg02272278	-0.000183	0.000166	0.271151	no	3387	0.8488	-0.004802	0.001554	0.00201808	6:158470660	rs10946036	A	C	0.2211	cg02272278	6	158448578	OpenSea	SYNJ2	Body	cis	0.0455045	-0.000135	0.000219	0.538736	1719	0.00167982	-0.000185	0.000167	0.268275	3387	0.00216356	-9.5e-05	0.000251	0.705342	2534
rs76255891-cg02272576	0.000525	0.000748	0.482942	no	3414	0.5844	-0.006748	0.008499	0.427313	6:43704894	rs76255891	T	C	0.02447	cg02272576	6	43868964	OpenSea	LOC100132354	Body	cis	0.572116	0.000719	0.000996	0.470711	1732	0.634395	0.000355	0.000888	0.689247	3414	0.862635	0.000589	0.001065	0.580652	2550
rs1003167-cg02272576	0.000508	0.000212	0.0168935	no	3414	0.5844	0.032991	0.002437	1.193e-40	6:43855023	rs1003167	T	G	0.4827	cg02272576	6	43868964	OpenSea	LOC100132354	Body	cis	1.20904e-17	0.000107	0.000266	0.688069	1732	5.34998e-32	0.000523	0.000252	0.0378776	3414	1.88984e-35	0.000208	0.000288	0.469694	2550
rs11752787-cg02272576	-0.000589	0.000561	0.29392	no	3414	0.5844	-0.055038	0.006531	5.27174e-17	6:43884197	rs11752787	A	C	0.03469	cg02272576	6	43868964	OpenSea	LOC100132354	Body	cis	1.95017e-13	-0.000505	0.000668	0.450297	1732	1.54593e-14	-0.000826	0.000664	0.213846	3414	1.92311e-12	-0.001874	0.000765	0.0145239	2550
rs7810648-cg02272667	-0.000177	8.4e-05	0.03585	no	3409	0.2172	-0.012313	0.000826	1.32206e-48	7:1819179	rs7810648	T	C	0.3484	cg02272667	7	1922866	OpenSea	MAD1L1;MAD1L1;MAD1L1	Body;Body;Body	cis	4.06707e-28	-5e-05	0.00011	0.647079	1728	6.06937e-33	-0.000182	0.000101	0.0726524	3409	5.46648e-41	-9.3e-05	0.000132	0.484161	2545
rs73048954-cg02272667	-0.000129	0.00022	0.559069	no	3409	0.2172	-0.024104	0.002192	1.24838e-27	7:2112467	rs73048954	A	G	0.03741	cg02272667	7	1922866	OpenSea	MAD1L1;MAD1L1;MAD1L1	Body;Body;Body	cis	1.51766e-14	-0.000237	0.000272	0.384689	1728	2.13691e-18	5.8e-05	0.000264	0.826049	3409	1.76273e-23	-4.9e-05	0.000349	0.8891	2545
rs1564901-cg02275989	-3.8e-05	3.7e-05	0.310041	no	3402	0.0524	-0.000191	0.000318	0.54753	6:123072360	rs1564901	A	G	0.4991	cg02275989	6	123110863	Island	SMPDL3A	Body	cis	0.604176	-1.3e-05	5.3e-05	0.810938	1722	0.580486	-3.8e-05	3.9e-05	0.332357	3402	0.335799	-1.2e-05	5.5e-05	0.831007	2538
rs6979291-cg02276823	0.000102	0.000238	0.667214	no	3407	0.4098	-0.069685	0.003661	1.23693e-76	7:5010609	rs6979291	C	G	0.1685	cg02276823	7	5000111	S_Shore	MMD2;MMD2	TSS1500;TSS1500	cis	2.32534e-41	-0.000121	0.000311	0.696905	1730	6.62087e-77	0.000101	0.000238	0.67126	3407	2.95438e-58	5e-06	0.000333	0.987833	2545
rs4720446-cg02276823	-3.6e-05	0.000267	0.891683	no	3407	0.4098	0.069561	0.004083	2.13193e-62	7:4982335	rs4720446	G	C	0.1319	cg02276823	7	5000111	S_Shore	MMD2;MMD2	TSS1500;TSS1500	cis	3.90701e-50	-0.000132	0.000361	0.714715	1730	1.29356e-61	-3.5e-05	0.000268	0.895972	3407	2.99628e-48	0.000163	0.00037	0.660402	2545
rs3801048-cg02276823	-0.000243	0.000256	0.343823	no	3407	0.4098	0.004804	0.004055	0.236306	7:5391702	rs3801048	G	C	0.1599	cg02276823	7	5000111	S_Shore	MMD2;MMD2	TSS1500;TSS1500	cis	0.99883	3.6e-05	0.000345	0.916227	1730	0.345982	-0.000251	0.000256	0.327898	3407	0.476398	-0.00019	0.000359	0.59667	2545
rs59610822-cg02278111	-2.9e-05	0.000129	0.819864	no	3362	0.8248	-0.014753	0.001166	8.17444e-36	6:111369591	rs59610822	T	G	0.1243	cg02278111	6	111369778	OpenSea	LOC442245	TSS1500	cis	5.35892e-14	-0.000182	0.000164	0.268166	1701	1.13977e-34	-5.4e-05	0.000133	0.685899	3362	2.54446e-30	-5.2e-05	0.000178	0.771115	2519
rs1293935-cg02285263	1e-05	3e-05	0.735592	no	3354	0.0341	-0.000506	0.00027	0.0611037	6:152017958	rs1293935	G	C	0.4329	cg02285263	6	152129749	Island	ESR1;ESR1;ESR1;ESR1	Body;Body;Body;Body	cis	0.439386	3.5e-05	4e-05	0.381803	1703	0.101467	6e-06	3.1e-05	0.846435	3354	0.194502	2.7e-05	4.9e-05	0.575577	2514
rs16898962-cg02287007	-0.000235	0.000321	0.464208	no	3402	0.2021	0.029035	0.002959	2.05868e-22	6:166882049	rs16898962	C	T	0.1224	cg02287007	6	166877038	OpenSea	RPS6KA2;RPS6KA2	Body;Body	cis	1.33602e-14	-0.000137	0.000416	0.741406	1726	3.42454e-15	-0.00033	0.000367	0.36878	3402	4.60745e-19	-0.001178	0.000469	0.0121191	2542
rs6939196-cg02287007	-0.00046	0.000226	0.0415707	no	3402	0.2021	0.011898	0.002096	1.49362e-08	6:167378988	rs6939196	T	C	0.4707	cg02287007	6	166877038	OpenSea	RPS6KA2;RPS6KA2	Body;Body	cis	0.000108821	-0.00054	0.000295	0.0674325	1726	3.65924e-08	-0.000345	0.000258	0.180166	3402	1.94249e-05	-0.000792	0.000332	0.0170433	2542
rs10262232-cg02288552	-4e-05	5.3e-05	0.455446	no	3362	0.9381	0.002448	0.000458	9.59208e-08	7:1141925	rs10262232	A	C	0.2498	cg02288552	7	1152401	N_Shelf	C7orf50;C7orf50;C7orf50	Body;Body;Body	cis	9.50217e-06	-4.7e-05	7.2e-05	0.519003	1704	9.50109e-08	-4.1e-05	5.4e-05	0.44376	3362	0.000106349	9.3e-05	7.2e-05	0.197891	2511
rs13206998-cg02289903	5.5e-05	0.000172	0.749492	no	3415	0.2499	-0.006189	0.002125	0.00360759	6:166939668	rs13206998	A	G	0.2425	cg02289903	6	166876736	OpenSea	RPS6KA2;RPS6KA2	Body;Body	cis	0.0258521	-0.00016	0.000232	0.491456	1732	0.000580275	0.000157	0.000211	0.455788	3415	0.032685	-1e-06	0.000239	0.995087	2549
rs74893147-cg02297747	0.000106	0.000595	0.859121	no	3408	0.216	-0.003864	0.005712	0.498766	6:40035725	rs74893147	T	C	0.01022	cg02297747	17	74519321	OpenSea	NA	NA	trans	0.766722	-0.001155	0.000754	0.125911	1727	0.539135	-0.000258	0.000636	0.685426	3408	0.250379	0.000831	0.000898	0.354555	2542
rs2327731-cg02303324	-0.000109	0.000114	0.339216	no	3265	0.2763	0.013201	0.001116	1.2593e-31	6:136761394	rs2327731	G	A	0.1787	cg02303324	6	136872323	S_Shore	MAP7	TSS1500	cis	2.80672e-20	-0.0002	0.000146	0.171606	1636	1.07866e-29	-8.2e-05	0.000117	0.486863	3265	2.06766e-23	-0.000195	0.000177	0.27126	2455
rs10276536-cg02304222	8.6e-05	0.000154	0.576921	no	3375	0.8441	0.005716	0.001313	1.38503e-05	7:2086960	rs10276536	T	C	0.2394	cg02304222	7	2082850	OpenSea	MAD1L1;MAD1L1;MAD1L1	Body;Body;Body	cis	0.0609904	0.000112	0.000206	0.586465	1708	6.24879e-06	0.000102	0.000157	0.51379	3375	1.57039e-05	7e-05	0.000231	0.761331	2526
rs9480942-cg02304879	4.8e-05	7.2e-05	0.502047	no	3384	0.0706	-0.001568	0.000601	0.00914902	6:109698306	rs9480942	T	C	0.2818	cg02304879	6	110011999	N_Shore	AKD1;FIG4;AKD1	5'UTR;TSS1500;5'UTR	cis	0.0531026	0.000152	9.4e-05	0.107392	1714	0.00499284	4.1e-05	7.4e-05	0.577072	3384	0.0121814	0.00014	0.000104	0.181195	2523
rs117340230-cg02305113	0.000112	0.000351	0.750244	no	3413	0.4264	-0.07133	0.003488	1.58185e-87	7:1853506	rs117340230	C	G	0.0255	cg02305113	7	2059212	N_Shore	MAD1L1;MAD1L1;MAD1L1	Body;Body;Body	cis	2.28166e-39	-2.4e-05	0.000475	0.9597	1729	3.01783e-78	6.1e-05	0.000369	0.869721	3413	3.44633e-72	0.00043	0.000455	0.344419	2547
rs7795360-cg02305113	0.000391	0.000249	0.116418	no	3413	0.4264	-0.033836	0.002637	8.30525e-37	7:2171891	rs7795360	A	G	0.04266	cg02305113	7	2059212	N_Shore	MAD1L1;MAD1L1;MAD1L1	Body;Body;Body	cis	6.08157e-14	0.000411	0.000306	0.17946	1729	1.03455e-35	0.000401	0.000261	0.125758	3413	2.81887e-24	-8.4e-05	0.000323	0.795034	2547
rs602842-cg02307277	0.000123	0.000134	0.35799	no	3393	0.8474	-0.00322	0.001198	0.0072211	6:150685999	rs602842	A	G	0.204	cg02307277	6	150690125	OpenSea	IYD;IYD;IYD;IYD;IYD;IYD	5'UTR;1stExon;1stExon;1stExon;5'UTR;5'UTR	cis	0.0817243	0.000117	0.000179	0.512502	1715	0.00328859	9e-05	0.000135	0.50662	3393	0.0805719	-1e-05	0.000185	0.958466	2534
rs6903150-cg02311864	0.00011	0.000175	0.531298	no	3396	0.4601	0.002783	0.001512	0.0658114	6:47208989	rs6903150	G	C	0.2874	cg02311864	6	47215645	OpenSea	TNFRSF21	Body	cis	0.232876	6e-06	0.000232	0.977938	1723	0.319016	7.6e-05	0.000193	0.694974	3396	0.210221	0.000376	0.000239	0.116993	2538
rs642209-cg02330121	0.000147	2.8e-05	1.15149e-07	yes	3358	0.0273	-0.003457	0.000272	5.09064e-36	6:118089396	rs642209	C	T	0.4498	cg02330121	6	118228514	Island	SLC35F1	TSS200	cis	1.84819e-16	0.000164	3.6e-05	7.12204e-06	1698	1.89412e-34	0.00014	2.8e-05	8.22079e-07	3358	8.99797e-23	0.000149	3.7e-05	6.14716e-05	2506
rs80105397-cg02330121	0.000253	6.5e-05	9.66777e-05	no	3358	0.0273	-0.005804	0.000652	9.27785e-19	6:118257599	rs80105397	A	C	0.04163	cg02330121	6	118228514	Island	SLC35F1	TSS200	cis	3.3305e-12	0.000245	8.1e-05	0.00258996	1698	2.15408e-17	0.000234	6.6e-05	0.00044588	3358	4.51963e-12	0.000277	8.6e-05	0.00136806	2506
rs783402-cg02331198	1e-06	0.000145	0.995339	no	3413	0.2878	0.010065	0.001281	5.36619e-15	6:106984120	rs783402	C	G	0.3485	cg02331198	6	106988121	OpenSea	AIM1	Body	cis	4.53884e-09	-0.000133	0.000192	0.489915	1731	6.0383e-09	-1.9e-05	0.000197	0.925023	3413	6.20423e-11	0.000229	0.000196	0.243224	2549
rs117424156-cg02331198	-0.000144	0.000402	0.720492	no	3413	0.2878	-0.047826	0.003523	7.15979e-41	6:106942031	rs117424156	T	A	0.02803	cg02331198	6	106988121	OpenSea	AIM1	Body	cis	5.86976e-12	0.000419	0.0006	0.48584	1731	1.78931e-19	-0.000279	0.000552	0.613326	3413	2.789e-34	0.000436	0.000569	0.444155	2549
rs117616700-cg02333960	0.000107	0.000284	0.705689	no	3352	0.5293	0.020487	0.002653	1.52953e-14	7:1047339	rs117616700	C	T	0.1228	cg02333960	7	1012935	N_Shore	COX19	Body	cis	4.31651e-09	0.000263	0.00037	0.47683	1692	2.66473e-14	0.000144	0.000323	0.655124	3352	3.16314e-12	0.000346	0.00041	0.399617	2518
rs11763865-cg02333960	0.000154	0.00022	0.483638	no	3352	0.5293	-0.011583	0.002052	1.78785e-08	7:1194274	rs11763865	A	G	0.2241	cg02333960	7	1012935	N_Shore	COX19	Body	cis	0.000209724	-8.9e-05	0.000283	0.753481	1692	8.06109e-08	0.000334	0.000251	0.183496	3352	3.80435e-07	0.000417	0.00032	0.192916	2518
rs79579476-cg02337277	4.6e-05	0.000226	0.838038	no	3384	0.8752	0.005797	0.002038	0.00447019	6:52795624	rs79579476	G	A	0.01828	cg02337277	6	52795627	OpenSea	NA	NA	cis	0.0266364	3.8e-05	0.000302	0.900015	1713	0.00728431	0.000142	0.000243	0.559376	3384	0.000453108	-0.000119	0.000313	0.704272	2529
rs9401977-cg02337653	-1.9e-05	3.8e-05	0.618403	no	3354	0.0329	-0.000479	0.000314	0.127039	6:127895111	rs9401977	G	C	0.368	cg02337653	6	127840517	S_Shelf	C6orf174	TSS200	cis	0.743083	-1.8e-05	5.4e-05	0.740143	1708	0.132845	-1.4e-05	3.9e-05	0.715002	3354	0.17912	-1.9e-05	6.1e-05	0.76014	2510
rs9446311-cg02344735	-0.000352	0.000213	0.098282	no	3410	0.6016	0.037106	0.002058	2.37991e-69	6:71660233	rs9446311	T	C	0.3532	cg02344735	6	71664559	N_Shore	B3GAT2	Body	cis	9.33474e-44	-0.000297	0.000276	0.281942	1728	3.21457e-69	-0.000251	0.000215	0.242399	3410	2.79807e-49	0.000389	0.000296	0.189186	2548
rs10275469-cg02351160	0.000129	0.000149	0.385652	no	3404	0.7391	0.01044	0.001398	1.05853e-13	7:139113	rs10275469	G	T	0.2277	cg02351160	7	159774	Island	NA	NA	cis	8.31335e-06	0.000168	0.000201	0.402654	1725	3.57536e-12	0.000196	0.000156	0.209965	3404	7.52774e-12	8e-06	0.000221	0.972043	2539
rs7768673-cg02351713	0.000106	0.000236	0.654285	no	3413	0.4185	-0.017164	0.00204	5.96101e-17	6:73334719	rs7768673	G	A	0.2533	cg02351713	6	73329475	N_Shore	NA	NA	cis	3.3464e-06	9e-06	0.000329	0.977689	1730	3.56471e-17	9.4e-05	0.000237	0.69103	3413	3.32056e-12	8.8e-05	0.000337	0.792975	2548
rs148886793-cg02353165	7.6e-05	3.2e-05	0.0192738	no	3303	0.0246	0.003643	0.000396	6.12143e-20	6:42999443	rs148886793	A	G	0.04107	cg02353165	6	42928485	Island	GNMT	TSS200	cis	1.79129e-10	0.000128	4.2e-05	0.00224315	1676	7.33333e-20	7.5e-05	3.3e-05	0.0213719	3303	1.11976e-14	0.000136	5.3e-05	0.00980995	2467
rs4711731-cg02353165	-2e-06	1.3e-05	0.872303	no	3303	0.0246	0.004374	0.000143	2.66724e-180	6:42897712	rs4711731	T	C	0.3727	cg02353165	6	42928485	Island	GNMT	TSS200	cis	2.14992e-97	-1e-06	1.6e-05	0.931616	1676	1.32142e-178	-4e-06	1.3e-05	0.776449	3303	1.5175e-132	-3.7e-05	2e-05	0.0726604	2467
rs35543958-cg02355304	-0.000131	0.000252	0.604037	no	3410	0.621	0.035301	0.002328	3.32742e-50	7:5498823	rs35543958	T	C	0.1472	cg02355304	7	5536984	N_Shelf	MIR589;FBXL18	TSS1500;Body	cis	7.65735e-22	-0.000329	0.000342	0.336347	1731	8.13098e-48	-0.000191	0.000263	0.468949	3410	2.63952e-41	-0.000651	0.000342	0.0567157	2547
rs117613009-cg02355304	-0.00034	0.000435	0.434693	no	3410	0.621	-0.002765	0.004202	0.510684	7:5906489	rs117613009	A	G	0.04182	cg02355304	7	5536984	N_Shelf	MIR589;FBXL18	TSS1500;Body	cis	0.757258	-0.000455	0.000545	0.404419	1731	0.594005	-0.000342	0.000454	0.450808	3410	0.349883	-0.000115	0.000591	0.845063	2547
rs34636773-cg02356002	-0.000311	0.000303	0.304721	no	3412	0.7158	-0.001555	0.002603	0.550263	7:5532115	rs34636773	A	G	0.1446	cg02356002	7	5521483	Island	FBXL18	Body	cis	0.57263	0.000102	0.000416	0.805751	1729	0.524135	-0.000307	0.000305	0.314606	3412	0.301054	-0.000182	0.000437	0.677369	2548
rs1917211-cg02359132	-5.5e-05	0.000145	0.702654	no	3409	0.1815	0.009053	0.001423	2.27345e-10	6:110898318	rs1917211	G	C	0.2987	cg02359132	6	111279585	N_Shore	GTF3C6	TSS200	cis	1.05285e-06	0.000176	0.000189	0.351806	1728	9.41997e-10	-0.000104	0.000149	0.486405	3409	1.95992e-08	4.2e-05	0.000186	0.822677	2547
rs9374247-cg02359132	0.000174	0.000165	0.293946	no	3409	0.1815	0.040637	0.001496	1.76381e-146	6:111341461	rs9374247	T	C	0.2006	cg02359132	6	111279585	N_Shore	GTF3C6	TSS200	cis	9.88103e-61	0.000189	0.000216	0.382541	1728	2.72744e-141	0.000116	0.000169	0.490033	3409	5.18132e-138	0.000112	0.000217	0.606159	2547
rs9348305-cg02360002	-0.000314	0.000148	0.0340461	no	3388	0.8316	0.000614	0.00128	0.631551	6:170585755	rs9348305	A	G	0.1729	cg02360002	6	170585777	S_Shore	NA	NA	cis	0.541273	-0.0003	0.000206	0.146415	1714	0.495079	-0.000346	0.000151	0.0220951	3388	0.80924	-0.000304	0.000208	0.143975	2537
rs4708617-cg02362690	0.000701	0.000249	0.00506541	no	3399	0.8477	-0.006438	0.002203	0.00349704	6:168389858	rs4708617	T	C	0.1075	cg02362690	6	168389865	N_Shore	NA	NA	cis	0.0150908	0.000577	0.000343	0.0934647	1726	0.010956	0.000687	0.000251	0.00631725	3399	0.206187	0.000599	0.000352	0.0892106	2536
rs9389402-cg02362970	1.4e-05	1e-05	0.153737	no	3373	0.0222	0.000329	9.1e-05	0.000311324	6:136874014	rs9389402	C	T	0.1525	cg02362970	6	136871947	Island	MAP7	TSS200	cis	0.000157884	5e-06	1.3e-05	0.699286	1709	0.000341205	1.4e-05	1e-05	0.15366	3373	0.00105485	2e-05	1.6e-05	0.209809	2516
rs1408461-cg02364518	-0.000411	0.000193	0.0333951	no	3265	0.5144	0.010072	0.001783	1.76094e-08	6:152539054	rs1408461	C	A	0.4182	cg02364518	6	152547148	OpenSea	SYNE1;SYNE1;SYNE1	Body;Body;Body	cis	8.96984e-05	-0.000203	0.000253	0.422132	1648	5.56159e-08	-0.000444	0.000222	0.045269	3265	2.41956e-05	-0.000477	0.00029	0.0997875	2469
rs4719401-cg02365539	0.002247	0.001249	0.0723397	no	3410	0.6002	-0.010524	0.011004	0.338973	7:2071518	rs4719401	T	C	0.01725	cg02365539	7	2136919	OpenSea	MAD1L1;MAD1L1;MAD1L1	Body;Body;Body	cis	0.107088	0.003917	0.001679	0.0201291	1728	0.363075	0.002485	0.001306	0.0573762	3410	0.855726	0.001803	0.001819	0.322003	2544
rs1535588-cg02366534	2e-06	2.6e-05	0.944648	no	3301	0.0315	0.000571	0.000232	0.0139396	6:84051050	rs1535588	C	A	0.3071	cg02366534	6	84140923	Island	ME1	TSS200	cis	0.765682	-2.2e-05	3.4e-05	0.510132	1671	0.0492261	4e-06	2.6e-05	0.865873	3301	0.12787	1.8e-05	4e-05	0.650297	2464
rs9394595-cg02372613	-9.6e-05	0.000254	0.707257	no	3401	0.8066	-0.006529	0.002254	0.00380291	6:39421715	rs9394595	G	T	0.06507	cg02372613	6	39312668	OpenSea	KIF6	Body	cis	0.00944721	0.000166	0.000323	0.607584	1722	0.00204586	-0.000117	0.000257	0.650168	3401	0.00687984	-0.00022	0.000349	0.528215	2539
rs62397175-cg02372613	-4e-05	0.000133	0.764564	no	3401	0.8066	0.010364	0.001161	7.30221e-19	6:39296663	rs62397175	T	G	0.3476	cg02372613	6	39312668	OpenSea	KIF6	Body	cis	3.86435e-09	2.5e-05	0.00017	0.882166	1722	2.67241e-19	-1.5e-05	0.000135	0.908587	3401	3.17804e-15	-6e-06	0.000183	0.973934	2539
rs12211110-cg02377690	0.000195	0.000164	0.233926	no	3412	0.4679	-0.008956	0.001627	3.97002e-08	6:37466232	rs12211110	A	G	0.4526	cg02377690	6	37400392	N_Shore	FTSJD2	TSS1500	cis	6.28334e-05	-5.4e-05	0.000203	0.790555	1730	3.49192e-08	0.000227	0.000165	0.169486	3412	4.5084e-05	8e-06	0.000216	0.971604	2547
rs1869641-cg02380531	-0.000103	6e-05	0.0843066	no	3367	0.0445	-0.000915	0.000482	0.0576507	6:99277867	rs1869641	T	C	0.3918	cg02380531	6	99279097	N_Shore	NA	NA	cis	0.739743	-4.1e-05	8.1e-05	0.614016	1705	0.0639925	-0.00011	6.2e-05	0.0771629	3367	0.0614102	-0.000164	9.5e-05	0.0841417	2516
rs35050095-cg02380531	-0.00014	0.000253	0.579466	no	3367	0.0445	0.001604	0.002012	0.425257	6:99326377	rs35050095	G	C	0.01463	cg02380531	6	99279097	N_Shore	NA	NA	cis	0.570867	-0.000454	0.000347	0.191514	1705	0.382827	-5.4e-05	0.000263	0.83671	3367	0.487704	-0.000382	0.000401	0.339781	2516
rs4724799-cg02381192	-9.1e-05	0.000141	0.520328	no	3409	0.151	-0.003697	0.001242	0.00293139	7:1274582	rs4724799	G	A	0.2001	cg02381192	7	1452425	Island	NA	NA	cis	0.0966674	-8.5e-05	0.000197	0.666045	1726	0.00208532	2e-06	0.000146	0.98675	3409	0.00173229	4e-06	0.000202	0.985688	2545
rs6943197-cg02381192	-0.000124	0.000138	0.367158	no	3409	0.151	0.00532	0.001218	1.29872e-05	7:1459521	rs6943197	C	T	0.1853	cg02381192	7	1452425	Island	NA	NA	cis	0.0105706	-0.00013	0.000194	0.503761	1726	8.83467e-05	-0.000166	0.000142	0.242961	3409	0.0030695	0.000106	0.0002	0.5951	2545
rs6932184-cg02382532	0.000419	0.000238	0.0785463	no	3415	0.547	0.015429	0.002101	2.62455e-13	6:42110589	rs6932184	A	G	0.1887	cg02382532	6	42110867	S_Shore	C6orf132	TSS200	cis	0.000109257	0.000461	0.000326	0.157767	1731	7.88039e-12	0.000411	0.000257	0.110392	3415	1.51824e-14	0.00034	0.000309	0.27151	2550
rs4708529-cg02383285	-8.5e-05	0.000193	0.658808	no	3374	0.8493	-0.003619	0.001731	0.0366429	6:169284368	rs4708529	C	T	0.2735	cg02383285	6	169286348	Island	NA	NA	cis	0.780042	4.8e-05	0.000234	0.836303	1708	0.0336286	-6e-05	0.000194	0.75614	3374	0.188732	-0.000362	0.000255	0.154913	2516
rs1083335-cg02385848	0.00017	0.000133	0.203213	no	3415	0.615	-0.029893	0.001527	9.5915e-81	6:166452051	rs1083335	T	G	0.3673	cg02385848	6	166440066	OpenSea	NA	NA	cis	9.76196e-34	1.7e-05	0.000168	0.917862	1731	1.4167e-78	0.000189	0.000136	0.163244	3415	1.7968e-64	0.000421	0.000202	0.0377547	2549
rs705799-cg02385848	0.000288	0.000133	0.0309716	no	3415	0.615	-0.025511	0.001549	1.39547e-58	6:166381460	rs705799	G	A	0.385	cg02385848	6	166440066	OpenSea	NA	NA	cis	2.66975e-30	0.000291	0.000169	0.0848551	1731	4.12794e-58	0.00028	0.000136	0.0389337	3415	5.71528e-44	0.000143	0.000203	0.480431	2549
rs2937246-cg02386599	5.8e-05	0.000177	0.740956	no	3401	0.7971	-0.015731	0.001636	1.34735e-21	6:39722255	rs2937246	T	C	0.2848	cg02386599	6	39769542	OpenSea	DAAM2	5'UTR	cis	1.4528e-16	0.000165	0.000218	0.448219	1723	6.31725e-22	3.7e-05	0.000181	0.837161	3401	1.22468e-18	4.9e-05	0.000229	0.832033	2539
rs117597495-cg02387554	0.00119	0.000508	0.0191736	no	3406	0.7789	-0.021761	0.004645	2.91407e-06	7:1106213	rs117597495	T	C	0.02475	cg02387554	7	1233285	OpenSea	NA	NA	cis	0.000192356	0.00181	0.00077	0.0189499	1726	2.64427e-06	0.001241	0.000517	0.0165723	3406	0.00118739	0.001274	0.000754	0.0910664	2542
rs730775-cg02387843	-4.6e-05	0.000142	0.748043	no	3408	0.6904	-0.006856	0.001274	7.89013e-08	6:44232074	rs730775	G	A	0.4315	cg02387843	4	9892887	OpenSea	SLC2A9;SLC2A9	Body;Body	trans	0.00579716	-0.000248	0.000188	0.187398	1729	2.46483e-06	-5.9e-05	0.000149	0.69319	3408	1.21993e-09	-1.2e-05	0.000172	0.943779	2544
rs9404590-cg02391713	-0.000142	5.2e-05	0.00591107	no	3340	0.0584	-0.003068	0.000421	3.99946e-13	6:105401013	rs9404590	G	T	0.1697	cg02391713	6	105400985	Island	NA	NA	cis	6.45482e-07	-0.000117	7.3e-05	0.110664	1692	1.10096e-12	-0.000125	5.3e-05	0.0190766	3340	1.1002e-13	-4e-06	7.5e-05	0.956789	2484
rs147829534-cg02393591	0.000295	0.000358	0.409529	no	3396	0.7555	-0.002661	0.002975	0.371258	6:164274296	rs147829534	C	T	0.02466	cg02393591	15	28244615	N_Shelf	OCA2	Body	trans	0.305231	0.000629	0.000469	0.180905	1721	0.330738	0.000369	0.000367	0.315185	3396	0.445609	0.000443	0.00051	0.38521	2533
rs11154791-cg02396253	2.9e-05	5.7e-05	0.608274	no	3395	0.8746	-0.000361	0.000505	0.474171	6:135379148	rs11154791	G	A	0.3888	cg02396253	6	135271056	OpenSea	ALDH8A1;ALDH8A1	1stExon;1stExon	cis	0.303952	2.3e-05	7.9e-05	0.767069	1717	0.680811	2.3e-05	5.9e-05	0.693135	3395	0.96394	-3.4e-05	7.5e-05	0.646516	2536
rs6914372-cg02400725	1.6e-05	6.4e-05	0.801379	no	3401	0.8806	-0.001434	0.000567	0.0114685	6:70581329	rs6914372	T	C	0.1977	cg02400725	6	70579618	S_Shelf	COL19A1	5'UTR	cis	0.280033	3.8e-05	8.6e-05	0.654933	1723	0.0492892	-7e-06	6.7e-05	0.915669	3401	0.122935	-7.2e-05	9e-05	0.426732	2536
rs183707076-cg02400735	-0.00034	0.000208	0.102355	no	3383	0.8435	-0.006352	0.001812	0.000461495	7:6457604	rs183707076	T	C	0.03638	cg02400735	7	6391166	S_Shelf	NA	NA	cis	0.00408176	-0.000423	0.000289	0.14314	1715	0.00960497	-0.000345	0.000228	0.130862	3383	0.000292334	-0.000649	0.000248	0.00876768	2528
rs55893140-cg02404507	-0.000145	8e-05	0.0699031	no	3380	0.8433	0.002914	0.00072	5.34055e-05	6:42707388	rs55893140	G	A	0.3417	cg02404507	6	42712100	N_Shore	NA	NA	cis	0.00598338	-0.000138	0.00011	0.210329	1712	3.5816e-05	-0.000158	8e-05	0.050087	3380	0.00925396	-7.1e-05	0.00012	0.553816	2526
rs4714457-cg02404974	0.000471	0.000215	0.0284457	no	3411	0.7377	-0.026524	0.00201	9.00412e-39	6:41377992	rs4714457	C	A	0.222	cg02404974	6	41376295	N_Shore	NA	NA	cis	7.12121e-15	0.000508	0.000265	0.0558666	1729	1.67109e-35	0.000405	0.000216	0.060669	3411	6.25258e-30	0.000323	0.000267	0.227008	2547
rs6912359-cg02404974	-0.000549	0.000276	0.0467078	no	3411	0.7377	-0.007527	0.002638	0.00435702	6:41389484	rs6912359	T	C	0.116	cg02404974	6	41376295	N_Shore	NA	NA	cis	0.491587	-0.000544	0.000338	0.108232	1729	0.0206779	-0.000466	0.000277	0.0928357	3411	0.000778452	-0.000265	0.000343	0.440315	2547
rs770898-cg02405813	4.7e-05	8.6e-05	0.580836	no	3384	0.2029	-0.001287	0.000826	0.119243	6:83065888	rs770898	G	A	0.363	cg02405813	6	83072522	N_Shore	TPBG;TPBG	TSS1500;TSS1500	cis	0.248309	0.000145	0.00011	0.189101	1712	0.090387	2.9e-05	8.9e-05	0.744998	3384	0.0495064	0.000192	0.000131	0.142762	2528
rs242288-cg02407372	7.4e-05	0.000189	0.693966	no	3399	0.1314	0.015032	0.001717	3.24335e-18	6:88073066	rs242288	A	T	0.1017	cg02407372	6	88106922	OpenSea	C6orf164	Body	cis	1.23844e-07	9.4e-05	0.000247	0.705389	1723	2.69186e-10	0.000198	0.000239	0.407615	3399	7.60824e-14	1e-06	0.000271	0.996943	2544
rs1590428-cg02407372	0.000385	0.000124	0.00190608	no	3399	0.1314	0.015858	0.001124	6.52935e-44	6:87756580	rs1590428	T	A	0.3022	cg02407372	6	88106922	OpenSea	C6orf164	Body	cis	4.18104e-23	0.000327	0.000161	0.0417776	1723	3.63737e-38	0.000417	0.000157	0.00795354	3399	3.74824e-45	-6e-05	0.000178	0.737233	2544
rs4720882-cg02412346	0.000193	0.000158	0.222559	no	3411	0.5468	0.010958	0.001394	5.07948e-15	7:1677696	rs4720882	A	G	0.3427	cg02412346	7	1687852	S_Shore	NA	NA	cis	1.858e-09	0.000227	0.000212	0.28562	1729	7.53144e-14	0.000226	0.000164	0.170081	3411	8.95908e-16	8.5e-05	0.000216	0.6931	2545
rs9373863-cg02424139	-0.000277	0.000175	0.114151	no	3389	0.7477	-0.004485	0.001658	0.00687224	6:106884346	rs9373863	T	A	0.1655	cg02424139	6	106957081	N_Shore	NA	NA	cis	0.0621875	-9.5e-05	0.000236	0.686559	1716	0.00830542	-0.000205	0.000188	0.275544	3389	0.0105298	-0.000413	0.000237	0.0824199	2532
rs12207629-cg02424139	0.000182	0.000141	0.197541	no	3389	0.7477	-0.023831	0.001282	2.4671e-73	6:106955969	rs12207629	C	T	0.3303	cg02424139	6	106957081	N_Shore	NA	NA	cis	1.26516e-28	-0.000105	0.000194	0.586954	1716	6.71172e-64	8.5e-05	0.000151	0.575604	3389	6.28784e-58	0.000245	0.000193	0.204334	2532
rs9460066-cg02426072	0.000272	0.000305	0.372108	no	3390	0.8352	-0.018339	0.002725	2.00353e-11	6:170477159	rs9460066	T	C	0.06741	cg02426072	6	170474284	N_Shore	NA	NA	cis	1.58725e-10	0.000385	0.000396	0.330157	1720	8.57342e-10	0.00029	0.000309	0.347165	3390	9.85045e-07	-0.000601	0.000389	0.123124	2527
rs3013286-cg02426072	-4e-05	0.000153	0.794987	no	3388	0.8352	0.005436	0.00139	9.38413e-05	6:170471569	rs3013286	A	G	0.3309	cg02426072	6	170474284	N_Shore	NA	NA	cis	0.0363228	-1e-06	0.000197	0.995081	1720	0.000124636	-7.3e-05	0.000154	0.637625	3388	0.000124382	-0.000207	0.000197	0.293376	2525
rs3793141-cg02434121	0.00032	0.000193	0.0980038	no	3400	0.3607	0.059249	0.002152	5.83769e-150	7:4872813	rs3793141	G	A	0.3168	cg02434121	7	4901798	S_Shore	PAPOLB;RADIL	TSS200;Body	cis	9.44122e-72	0.000407	0.000254	0.109953	1722	1.00151e-148	0.0003	0.000194	0.121195	3400	2.18555e-112	0.000601	0.000284	0.0344017	2535
rs10235512-cg02434121	0.000273	0.000297	0.357168	no	3400	0.3607	0.045808	0.003542	2.5171e-37	7:4905055	rs10235512	G	T	0.09957	cg02434121	7	4901798	S_Shore	PAPOLB;RADIL	TSS200;Body	cis	1.3531e-25	0.000146	0.000372	0.695654	1722	1.86034e-36	0.000295	0.000297	0.320673	3400	2.13715e-29	0.000274	0.000432	0.526136	2535
rs6458065-cg02439517	-5.8e-05	0.000114	0.609596	no	3368	0.7942	-0.001732	0.001006	0.0852162	6:38641354	rs6458065	C	T	0.4174	cg02439517	6	38685753	S_Shelf	NA	NA	cis	0.11898	-0.000184	0.00015	0.220944	1704	0.154346	-0.0001	0.000121	0.410389	3368	0.0143683	8.8e-05	0.000162	0.588436	2518
rs1699011-cg02439517	9e-06	0.000165	0.957956	no	3368	0.7942	-0.00578	0.001447	6.58814e-05	6:38681778	rs1699011	A	G	0.1425	cg02439517	6	38685753	S_Shelf	NA	NA	cis	0.00449432	7.1e-05	0.000222	0.747599	1704	0.000624583	-3.4e-05	0.000175	0.846833	3368	0.000135269	-9.4e-05	0.000235	0.689653	2518
rs2763248-cg02444156	-1.7e-05	8.7e-05	0.840795	no	3405	0.7693	0.002735	0.000773	0.000410975	6:168925489	rs2763248	A	G	0.3066	cg02444156	6	168919936	S_Shore	SMOC2;SMOC2	Body;Body	cis	0.0136266	-0.000113	0.000117	0.33497	1725	0.000468328	-3.6e-05	9.3e-05	0.699027	3405	0.000320342	-8.5e-05	0.00012	0.477596	2542
rs112077808-cg02444695	-0.000402	0.000406	0.322782	no	3376	0.7507	-0.052241	0.003654	5.30991e-45	6:149039494	rs112077808	A	T	0.03581	cg02444695	6	148950185	OpenSea	NA	NA	cis	3.91746e-26	-0.000686	0.000573	0.231592	1707	3.90475e-35	-0.000185	0.000451	0.682088	3376	4.85187e-40	-0.000843	0.000553	0.127269	2513
rs519332-cg02446647	-2.3e-05	9e-05	0.799022	no	3387	0.0684	0.000498	0.000712	0.48382	6:133571272	rs519332	A	G	0.2504	cg02446647	6	133562101	Island	EYA4;EYA4;EYA4	TSS1500;TSS1500;TSS1500	cis	0.775377	2.6e-05	0.000131	0.840738	1719	0.662834	-6.1e-05	9.8e-05	0.532211	3387	0.427289	-6.8e-05	0.000138	0.619259	2534
rs7740028-cg02446681	2.3e-05	1.7e-05	0.184993	no	3392	0.0372	-0.001019	0.000157	8.72987e-11	6:110719180	rs7740028	G	A	0.4444	cg02446681	16	3508257	Island	NAT15;NAT15;NAT15	5'UTR;5'UTR;5'UTR	trans	3.52569e-05	2.1e-05	2.2e-05	0.345043	1724	4.4697e-11	2.2e-05	1.7e-05	0.210495	3392	4.58143e-08	3.9e-05	2.5e-05	0.114568	2538
rs55810380-cg02447304	-0.000272	0.000253	0.282262	no	3393	0.0818	-0.016405	0.002513	7.76789e-11	6:74001930	rs55810380	G	A	0.0811	cg02447304	6	74024628	Island	NA	NA	cis	6.50848e-06	0.000229	0.00035	0.513324	1721	2.54993e-11	-0.000204	0.000258	0.429326	3393	1.21335e-10	6.2e-05	0.000403	0.877559	2540
rs7106-cg02447620	-3.1e-05	0.00021	0.884162	no	3412	0.6044	0.008455	0.001851	5.11631e-06	6:43608386	rs7106	T	C	0.3273	cg02447620	6	43604584	S_Shore	MAD2L1BP;MAD2L1BP	Body;Body	cis	0.00131307	5.2e-05	0.000277	0.850976	1731	3.10442e-05	-7.3e-05	0.000243	0.765092	3412	0.000116463	0.000535	0.000287	0.0620144	2548
rs4946811-cg02447879	-0.000259	0.0002	0.197331	no	3409	0.7706	-0.007118	0.001814	8.87092e-05	6:107420516	rs4946811	C	A	0.3583	cg02447879	17	79393682	Island	BAHCC1	Body	trans	0.0262878	-0.000316	0.000256	0.218385	1728	0.00107429	-0.000286	0.000204	0.161282	3409	5.42312e-06	0.000295	0.000283	0.298266	2546
rs2763233-cg02448805	-0.00017	0.000335	0.612228	no	3406	0.8231	0.043915	0.003181	3.61071e-42	6:168915522	rs2763233	T	C	0.048	cg02448805	6	168916275	N_Shelf	SMOC2;SMOC2	Body;Body	cis	8.423e-22	-4.9e-05	0.00042	0.907879	1725	6.76719e-42	-0.000179	0.000335	0.593017	3406	1.65057e-31	9.9e-05	0.000445	0.823975	2543
rs117229335-cg02448805	-0.000352	0.000597	0.555811	no	3406	0.8231	0.009189	0.005849	0.116267	6:169020077	rs117229335	G	A	0.01294	cg02448805	6	168916275	N_Shelf	SMOC2;SMOC2	Body;Body	cis	0.863557	-0.000306	0.000703	0.663393	1725	0.109087	-0.000456	0.000597	0.44544	3406	0.21746	-0.001102	0.000762	0.147982	2543
rs28715589-cg02455453	0.000135	0.000104	0.19319	no	3376	0.8594	0.001222	0.000837	0.144583	6:136877044	rs28715589	C	A	0.1581	cg02455453	6	136731360	OpenSea	MAP7	Body	cis	0.425321	0.000268	0.00015	0.0741452	1714	0.117833	0.000128	0.000111	0.246062	3376	0.0448846	0.000104	0.000159	0.51505	2517
rs6912769-cg02461269	0.000186	0.000126	0.140471	no	3410	0.2691	-0.005456	0.001108	8.79334e-07	6:156485440	rs6912769	G	A	0.4447	cg02461269	6	156509874	OpenSea	NA	NA	cis	0.0548544	0.000192	0.000172	0.265123	1730	0.00157546	3.5e-05	0.000169	0.834333	3410	0.00246078	-0.000183	0.000161	0.254623	2548
rs11155662-cg02462569	-1.9e-05	0.000113	0.869053	no	3357	0.8158	-0.013728	0.000978	1.84374e-43	6:149913867	rs11155662	G	T	0.3253	cg02462569	6	150064036	N_Shelf	NUP43	Body	cis	3.87268e-23	-0.000177	0.00015	0.238344	1698	6.50994e-37	-0.000121	0.000121	0.316977	3357	1.08255e-36	-0.000188	0.000148	0.205645	2508
rs504697-cg02464656	2.1e-05	2.8e-05	0.46289	no	3367	0.0425	0.000413	0.000248	0.0956728	6:44220076	rs504697	T	C	0.2877	cg02464656	6	44214659	Island	HSP90AB1	TSS200	cis	0.824633	2.1e-05	3.6e-05	0.567805	1702	0.109968	2.3e-05	2.9e-05	0.418279	3367	0.13049	1.7e-05	3.8e-05	0.648944	2520
rs16870563-cg02470008	-0.000159	0.000227	0.483369	no	3391	0.2025	0.012278	0.002122	7.94574e-09	7:2648598	rs16870563	T	C	0.2823	cg02470008	7	2648343	S_Shelf	IQCE;IQCE	Body;Body	cis	0.000125701	-0.000298	0.000304	0.327603	1724	5.4507e-05	-0.000219	0.000274	0.424002	3391	4.39082e-06	-0.000286	0.000343	0.404239	2539
rs113195187-cg02470267	-0.00018	0.00026	0.489326	no	3416	0.6621	0.005901	0.002307	0.0105934	7:4866774	rs113195187	C	T	0.05138	cg02470267	7	4859734	S_Shelf	RADIL	Body	cis	0.421395	-0.000413	0.000377	0.274344	1732	0.00555553	-0.000198	0.000274	0.469733	3416	0.0988362	0.000153	0.00037	0.679807	2550
rs3800881-cg02471771	-7e-05	0.000156	0.655066	no	3360	0.7963	-0.001197	0.001347	0.374094	7:2120635	rs3800881	T	C	0.3889	cg02471771	7	2151462	N_Shelf	MAD1L1;MAD1L1;MAD1L1	Body;Body;Body	cis	0.0426286	0.000114	0.000215	0.597507	1702	0.519166	-7.3e-05	0.000161	0.651313	3360	0.766921	-0.000218	0.000229	0.341528	2515
rs58802890-cg02474109	4.7e-05	0.000138	0.733923	no	3412	0.7329	0.007825	0.001223	1.81853e-10	7:1860455	rs58802890	T	C	0.4184	cg02474109	7	1912065	N_Shore	MAD1L1;MAD1L1;MAD1L1	Body;Body;Body	cis	2.31792e-07	-8e-05	0.000184	0.66413	1729	1.09265e-10	3e-05	0.000143	0.832117	3412	1.0546e-09	-0.000193	0.000193	0.317693	2547
rs72867054-cg02485479	0.000279	9.9e-05	0.0047188	no	3392	0.8635	-0.012475	0.000863	6.82839e-46	6:57009740	rs72867054	C	A	0.07594	cg02485479	6	56953492	N_Shore	ZNF451;ZNF451	TSS1500;TSS1500	cis	2.14569e-27	0.000189	0.000127	0.138343	1718	4.12921e-40	0.000312	0.000107	0.00369265	3392	1.31379e-36	0.000337	0.000121	0.00527627	2536
rs55691288-cg02489478	0.000224	9.6e-05	0.0199963	no	3408	0.8466	-0.004712	0.000845	2.60723e-08	6:169216584	rs55691288	T	C	0.4157	cg02489478	6	169194038	N_Shore	NA	NA	cis	1.12094e-05	0.000219	0.000126	0.0832343	1729	8.86584e-08	0.000197	9.8e-05	0.044502	3408	8.81742e-05	0.000159	0.000128	0.21491	2545
rs6462534-cg02491557	9e-05	0.000179	0.61595	no	3402	0.6814	0.007803	0.001649	2.32032e-06	7:4053419	rs6462534	G	T	0.2336	cg02491557	7	4012573	OpenSea	SDK1	Body	cis	0.000104684	-7e-05	0.000237	0.767648	1722	9.74264e-07	3.9e-05	0.00018	0.82709	3402	3.2867e-05	0.000397	0.00025	0.113115	2540
rs10266927-cg02491557	0.000101	0.000167	0.546201	no	3402	0.6814	-0.014817	0.001521	4.12211e-22	7:3337081	rs10266927	C	T	0.2842	cg02491557	7	4012573	OpenSea	SDK1	Body	cis	4.076e-11	0.000233	0.000214	0.276057	1722	3.14387e-21	9.4e-05	0.000168	0.576559	3402	1.55303e-14	-0.000303	0.000238	0.203016	2540
rs75056037-cg02492818	-0.000307	0.000211	0.145555	no	3401	0.8456	-0.006774	0.001881	0.00032111	7:1486451	rs75056037	A	G	0.08907	cg02492818	7	1493153	S_Shore	MICALL2	Body	cis	0.0449175	-0.000166	0.000278	0.550637	1724	0.000447046	-0.000334	0.000215	0.120982	3401	0.000664594	-0.000204	0.000308	0.508446	2541
rs10233430-cg02495767	-5.2e-05	8.8e-05	0.553034	no	3381	0.8754	-0.001104	0.000758	0.145597	7:1051664	rs10233430	C	T	0.4407	cg02495767	7	1030999	S_Shore	NA	NA	cis	0.217756	-1.3e-05	0.000123	0.918585	1710	0.148494	-4.5e-05	8.8e-05	0.6101	3381	0.11013	-2.5e-05	0.000121	0.835083	2527
rs12208103-cg02499214	8e-06	5.7e-05	0.889862	no	3337	0.0547	-0.001198	0.000486	0.0137271	6:107442431	rs12208103	T	C	0.3683	cg02499214	12	122230490	N_Shore	RHOF	Body	trans	0.083827	-3.8e-05	7.3e-05	0.605963	1684	0.00361559	1.9e-05	5.8e-05	0.746354	3337	0.0166285	2.1e-05	7e-05	0.758435	2495
rs184496999-cg02499409	0.000687	0.000698	0.324965	no	3404	0.8047	0.002513	0.006265	0.688326	6:168955232	rs184496999	T	C	0.01238	cg02499409	6	168956418	Island	SMOC2;SMOC2	Body;Body	cis	0.966108	0.001167	0.000958	0.223821	1725	0.576877	0.000735	0.000711	0.301407	3404	0.385137	0.000261	0.001025	0.798763	2542
rs12525973-cg02502233	-8.1e-05	8.6e-05	0.348539	no	3405	0.088	0.005208	0.000777	2.43516e-11	6:86379455	rs12525973	T	C	0.1995	cg02502233	6	86379603	OpenSea	NA	NA	cis	2.7064e-06	-0.000234	0.000113	0.0392702	1728	6.75091e-11	-8.5e-05	9.5e-05	0.36957	3405	3.33171e-09	-0.00019	0.000121	0.117635	2541
rs62427982-cg02504211	-0.000284	0.000135	0.035041	no	3413	0.6539	0.004683	0.001168	6.24e-05	6:107437166	rs62427982	T	C	0.3245	cg02504211	3	194815434	OpenSea	C3orf21	Body	trans	0.00510902	-0.000196	0.000177	0.266812	1730	0.0001231	-0.000269	0.000146	0.0657653	3413	0.0115701	-2.2e-05	0.000166	0.89542	2549
rs73031277-cg02506053	8e-06	1.6e-05	0.606638	no	3384	0.0323	0.000441	0.000148	0.00285728	6:167825266	rs73031277	A	G	0.1382	cg02506053	16	30104042	S_Shore	YPEL3;YPEL3;TBX6	Body;Body;TSS1500	trans	0.000472923	-1.2e-05	2.1e-05	0.556628	1713	0.00121645	1e-05	1.7e-05	0.547891	3384	0.00466996	6e-06	2.3e-05	0.795689	2528
rs9450521-cg02508664	-0.000288	9.8e-05	0.00345438	no	3414	0.1541	-0.017574	0.000872	3.92838e-85	6:87514266	rs9450521	T	C	0.2016	cg02508664	6	87646738	N_Shore	HTR1E	TSS1500	cis	1.62218e-43	-0.000364	0.000133	0.00651564	1731	1.89196e-79	-0.00026	0.000106	0.0142317	3414	1.18355e-73	-0.000285	0.00014	0.0424257	2548
rs4721089-cg02510736	-0.00015	0.000134	0.260064	no	3407	0.1103	0.003675	0.001125	0.00109358	7:1872921	rs4721089	C	T	0.2103	cg02510736	10	81205445	Island	ZCCHC24	TSS200	trans	0.010465	4.1e-05	0.000183	0.823218	1726	0.000967955	-0.000129	0.000134	0.335515	3407	0.00591416	-0.000263	0.000202	0.193873	2545
rs3093001-cg02524205	0.00021	0.000226	0.35435	no	3413	0.4294	0.071206	0.002873	2.8857e-124	6:167554185	rs3093001	C	A	0.4917	cg02524205	6	167559851	OpenSea	NA	NA	cis	1.78265e-49	0.000305	0.000308	0.323499	1731	5.05098e-123	0.000196	0.000227	0.386654	3413	2.57871e-94	-0.00025	0.000322	0.438314	2548
rs7745862-cg02524834	0.00017	0.000227	0.454194	no	3378	0.605	0.005529	0.00198	0.00525148	6:41930725	rs7745862	A	G	0.25	cg02524834	6	41934765	OpenSea	CCND3;CCND3	5'UTR;5'UTR	cis	0.0017096	0.000173	0.000301	0.566595	1707	0.00540462	0.00016	0.000247	0.518519	3378	0.0136271	0.000224	0.000316	0.479509	2530
rs11768850-cg02532672	-0.000261	0.000175	0.136652	no	3402	0.7373	-0.001927	0.001556	0.215566	7:876227	rs11768850	T	C	0.4417	cg02532672	7	808649	Island	HEATR2	Body	cis	0.381798	-0.000158	0.000235	0.502269	1726	0.166479	-0.000293	0.000176	0.0963166	3402	0.0373697	-7.8e-05	0.000254	0.759657	2541
rs218294-cg02532824	-0.000117	0.000201	0.560108	no	3406	0.2251	0.019299	0.001937	4.77425e-23	6:108451893	rs218294	G	A	0.2921	cg02532824	6	108444810	S_Shelf	NA	NA	cis	2.32775e-11	-4.5e-05	0.000272	0.867945	1729	7.37121e-24	-0.000139	0.000203	0.494027	3406	1.53058e-17	-0.000218	0.000287	0.446536	2544
rs6910352-cg02535111	-1.1e-05	4.8e-05	0.823681	no	3398	0.8893	0.001928	0.000417	3.82054e-06	6:126317756	rs6910352	A	G	0.365	cg02535111	6	126306670	N_Shore	TRMT11	TSS1500	cis	2.23983e-05	1e-05	6.4e-05	0.872994	1718	1.72378e-06	-3e-05	5e-05	0.555141	3398	1.31406e-05	-1.9e-05	6.6e-05	0.77716	2536
rs76785191-cg02538825	2.3e-05	6.7e-05	0.726202	no	3393	0.0554	-0.002446	0.000605	5.46343e-05	7:2238747	rs76785191	C	G	0.02485	cg02538825	7	2394416	Island	EIF3B;EIF3B	TSS200;TSS200	cis	0.0055836	-2e-06	7.7e-05	0.978127	1723	1.50872e-05	5.1e-05	6.8e-05	0.45702	3393	0.000499194	7.1e-05	9.6e-05	0.460365	2536
rs111376532-cg02546487	-0.001201	0.000521	0.0212457	no	3365	0.8199	-0.046029	0.004225	3.72766e-27	7:1864986	rs111376532	A	G	0.0301	cg02546487	7	2260002	OpenSea	MAD1L1;MAD1L1;MAD1L1	Body;Body;Body	cis	2.18571e-11	0.000218	0.000728	0.764817	1702	2.30714e-25	-0.001139	0.000532	0.0326142	3365	3.95668e-26	-0.000938	0.000739	0.205102	2515
rs73025461-cg02548777	-0.000706	0.000208	0.000695533	no	3413	0.4596	-0.06146	0.002489	1.72217e-123	6:170330173	rs73025461	T	C	0.08926	cg02548777	6	170338826	Island	NA	NA	cis	6.14636e-51	-0.000947	0.000289	0.00115443	1730	1.63462e-121	-0.000682	0.000207	0.00103516	3413	8.19766e-94	-0.001109	0.000302	0.000243801	2547
rs77876371-cg02548777	-0.000192	0.000161	0.231655	no	3413	0.4596	0.005117	0.002099	0.0148031	6:170732118	rs77876371	T	G	0.1593	cg02548777	6	170338826	Island	NA	NA	cis	0.00344489	7.3e-05	0.00021	0.730434	1730	0.0367607	-0.000169	0.00016	0.291142	3413	0.0912441	-0.000144	0.000228	0.529755	2547
rs56144730-cg02550277	6.9e-05	0.000131	0.597837	no	3413	0.1495	0.004124	0.001085	0.000147572	6:137758369	rs56144730	T	C	0.1126	cg02550277	6	137815699	N_Shore	OLIG3	TSS200	cis	0.0285703	8.1e-05	0.00017	0.63232	1729	0.000683918	8.4e-05	0.000139	0.544351	3413	0.00221354	0.00015	0.00018	0.405288	2548
rs7356966-cg02550277	-0.000109	8.5e-05	0.200028	no	3413	0.1495	0.00641	0.000687	1.80989e-20	6:137839178	rs7356966	G	T	0.4705	cg02550277	6	137815699	N_Shore	OLIG3	TSS200	cis	4.75132e-09	-7.1e-05	0.000113	0.527819	1729	2.2842e-19	-5.9e-05	8.9e-05	0.506958	3413	1.11846e-13	-5e-05	0.000117	0.666881	2548
rs73040735-cg02551007	0.000166	0.000316	0.599888	no	3394	0.8215	0.00322	0.002785	0.247745	7:177541	rs73040735	C	T	0.06197	cg02551007	7	201823	OpenSea	FAM20C	Body	cis	0.116127	-0.000139	0.000429	0.745925	1722	0.199792	0.000115	0.00032	0.720155	3394	0.226373	0.000397	0.000476	0.40472	2537
rs13221166-cg02553862	0.000658	0.000151	1.45435e-05	no	3378	0.8614	-0.012253	0.0014	3.36996e-18	7:1363454	rs13221166	A	G	0.3411	cg02553862	7	1358119	OpenSea	NA	NA	cis	5.73021e-10	0.000422	0.000187	0.024371	1711	2.87366e-18	0.000641	0.000152	2.72353e-05	3378	1.39272e-12	0.001247	0.000217	1.2325e-08	2522
rs4461805-cg02553862	0.000148	0.000145	0.305992	no	3378	0.8614	-0.002548	0.001337	0.0568266	7:1591894	rs4461805	A	G	0.3959	cg02553862	7	1358119	OpenSea	NA	NA	cis	0.0162931	0.000157	0.000183	0.39394	1711	0.054413	0.000172	0.000146	0.23926	3378	0.0707484	0.000399	0.000208	0.0555798	2522
rs606955-cg02564272	-7.9e-05	0.000232	0.732935	no	3401	0.7385	0.012665	0.002144	3.86726e-09	6:119457914	rs606955	T	C	0.14	cg02564272	6	119507963	OpenSea	MAN1A1	Body	cis	2.62422e-05	-0.000559	0.000297	0.0605828	1722	7.33617e-08	-0.0002	0.000249	0.42208	3401	6.80664e-08	-0.000119	0.000329	0.716709	2543
rs13195359-cg02564272	-4.6e-05	0.00019	0.806693	no	3401	0.7385	-0.008878	0.001761	4.86634e-07	6:119790779	rs13195359	A	G	0.2334	cg02564272	6	119507963	OpenSea	MAN1A1	Body	cis	0.00258488	-0.000189	0.000247	0.444815	1722	1.73544e-07	9.2e-05	0.000204	0.651313	3401	4.61656e-06	-0.000176	0.00026	0.498504	2543
rs12191356-cg02564969	-4e-06	3.5e-05	0.898509	no	3388	0.0407	0.001198	0.000314	0.00013676	6:151644088	rs12191356	C	T	0.1075	cg02564969	6	151773285	Island	C6orf211;RMND1;RMND1	TSS200;1stExon;5'UTR	cis	0.000190156	-1.8e-05	4.5e-05	0.697684	1714	0.000227982	-1.7e-05	3.7e-05	0.647174	3388	0.000185497	-1.7e-05	4.4e-05	0.700142	2527
rs9479042-cg02564969	2.7e-05	3.3e-05	0.418268	no	3388	0.0407	0.002368	0.000298	2.72862e-15	6:151756299	rs9479042	G	A	0.1071	cg02564969	6	151773285	Island	C6orf211;RMND1;RMND1	TSS200;1stExon;5'UTR	cis	3.17932e-08	-8e-06	4.4e-05	0.851138	1714	6.39968e-14	3.3e-05	3.5e-05	0.340619	3388	6.26306e-16	2.6e-05	4.2e-05	0.534105	2527
rs6936543-cg02566288	-1e-06	7e-06	0.898337	no	3393	0.0209	-0.000242	6.1e-05	7.99851e-05	6:166667545	rs6936543	A	G	0.4658	cg02566288	6	166667022	Island	NA	NA	cis	0.00141893	4e-06	9e-06	0.691527	1719	9.38654e-05	0	7e-06	0.986713	3393	0.0013001	-8e-06	1e-05	0.459628	2531
rs9403542-cg02566775	4.5e-05	0.000238	0.851395	no	3414	0.4389	0.005597	0.002146	0.00914243	6:144305568	rs9403542	T	C	0.3896	cg02566775	6	144382964	N_Shore	PLAGL1;PLAGL1	5'UTR;5'UTR	cis	0.272194	-0.000205	0.000301	0.496344	1731	0.0883463	0.0002	0.000287	0.484916	3414	0.0267582	4.2e-05	0.000318	0.896041	2548
rs146422481-cg02566775	-0.0004	0.000602	0.50676	no	3414	0.4389	0.015212	0.005419	0.00503228	6:144247503	rs146422481	T	C	0.0331	cg02566775	6	144382964	N_Shore	PLAGL1;PLAGL1	5'UTR;5'UTR	cis	0.0916276	-0.000468	0.000719	0.515242	1731	0.202055	-0.000377	0.000724	0.60205	3414	0.00591919	-0.001382	0.0008	0.0840645	2548
rs12699308-cg02568153	-4.9e-05	0.000192	0.799961	no	3383	0.8423	2.8e-05	0.001599	0.985966	7:1847390	rs12699308	A	G	0.3716	cg02568153	7	2184201	N_Shore	MAD1L1;MAD1L1;MAD1L1	Body;Body;Body	cis	0.61982	-0.000114	0.000259	0.661315	1716	0.956697	-5.9e-05	0.000193	0.760289	3383	0.494746	0.000105	0.000276	0.704009	2524
rs827968-cg02571055	0.000115	0.00015	0.445858	no	3393	0.8802	0.006154	0.001337	4.35614e-06	6:158817745	rs827968	G	A	0.2573	cg02571055	6	158896790	OpenSea	TULP4;TULP4	Body;Body	cis	0.000309332	4.4e-05	0.000199	0.823271	1723	2.45214e-05	9.7e-05	0.000181	0.592972	3393	6.01211e-05	0.000254	0.000224	0.257694	2543
rs12662156-cg02571055	-0.000234	0.000195	0.231507	no	3393	0.8802	-0.007796	0.001736	7.33242e-06	6:158589039	rs12662156	T	G	0.1324	cg02571055	6	158896790	OpenSea	TULP4;TULP4	Body;Body	cis	3.62327e-06	-0.000202	0.000251	0.421735	1723	0.00318784	-0.000248	0.000235	0.292227	3393	1.09214e-05	-0.000228	0.000289	0.430145	2543
rs3798380-cg02575483	-0.000304	0.000252	0.227992	no	3411	0.3511	0.00531	0.002155	0.0137723	6:117688137	rs3798380	C	T	0.1343	cg02575483	6	117826706	OpenSea	DCBLD1	Body	cis	0.21374	-0.000298	0.000356	0.402781	1728	0.61113	-0.000369	0.000375	0.325192	3411	0.0738173	-0.000249	0.000349	0.475707	2547
rs706981-cg02578070	0.000146	6.9e-05	0.0343764	no	3310	0.0631	-0.002844	0.00059	1.50539e-06	6:119451332	rs706981	G	A	0.3307	cg02578070	6	119669305	N_Shore	MAN1A1	Body	cis	0.00137031	0.00021	9.2e-05	0.0226319	1674	3.38401e-06	0.000157	7.1e-05	0.0260742	3310	0.00166897	9.5e-05	8e-05	0.234808	2469
rs1995224-cg02578070	0.000269	0.000115	0.0197122	no	3310	0.0631	-0.001925	0.000989	0.0518317	6:119774463	rs1995224	A	G	0.08785	cg02578070	6	119669305	N_Shore	MAN1A1	Body	cis	0.432876	0.00011	0.000148	0.45747	1674	0.0485331	0.000276	0.000118	0.0196391	3310	0.495424	0.000147	0.000133	0.269825	2469
rs12701282-cg02581302	0.000156	0.000118	0.187122	no	3383	0.9027	0.00385	0.000992	0.000105965	7:3957219	rs12701282	G	A	0.2829	cg02581302	7	4211755	OpenSea	SDK1;SDK1	Body;Body	cis	0.0954062	0.000152	0.000167	0.364879	1711	0.00015569	0.000138	0.000122	0.257286	3383	0.000210058	0.000238	0.000151	0.115487	2529
rs604400-cg02581302	8.3e-05	0.00012	0.489933	no	3383	0.9027	-0.003265	0.001021	0.00139382	7:4197197	rs604400	T	C	0.2689	cg02581302	7	4211755	OpenSea	SDK1;SDK1	Body;Body	cis	0.149201	3.4e-05	0.000168	0.841192	1711	0.00247042	6.6e-05	0.000124	0.595011	3383	0.00460186	0.000158	0.000154	0.305311	2529
rs6569733-cg02581614	-0.000342	0.000129	0.0083099	no	3365	0.7939	-0.005774	0.00115	5.42301e-07	6:131457657	rs6569733	G	A	0.1625	cg02581614	6	131455450	N_Shore	NA	NA	cis	6.96685e-06	-0.000276	0.000166	0.0966817	1703	1.01987e-06	-0.000354	0.00013	0.00668828	3365	2.24216e-10	-0.000206	0.000175	0.240223	2512
rs9351154-cg02585329	-0.000823	0.00036	0.0224504	no	3416	0.6023	-0.015816	0.003422	3.96019e-06	6:89116142	rs9351154	C	T	0.09554	cg02585329	6	89294475	OpenSea	NA	NA	cis	9.16086e-06	-0.000487	0.000436	0.265183	1732	5.44479e-06	-0.000757	0.000364	0.0377409	3416	5.97567e-08	-0.000302	0.000436	0.488086	2550
rs9353602-cg02585329	-0.000518	0.000296	0.0801821	no	3416	0.6023	-0.003533	0.002807	0.208187	6:89469255	rs9353602	A	G	0.1409	cg02585329	6	89294475	OpenSea	NA	NA	cis	0.135439	-0.000551	0.000368	0.13553	1732	0.162441	-0.000582	0.000299	0.0518508	3416	0.0118466	-0.000136	0.000362	0.708084	2550
rs4946264-cg02590856	1.5e-05	9e-06	0.0992076	no	3368	0.0147	6.3e-05	8.6e-05	0.466273	6:117862749	rs4946264	C	T	0.05944	cg02590856	6	117923645	Island	GOPC;GOPC;GOPC;GOPC	1stExon;5'UTR;1stExon;5'UTR	cis	0.0946786	2e-05	1.2e-05	0.0909926	1698	0.621472	1.4e-05	9e-06	0.119336	3368	0.565074	3.6e-05	1.4e-05	0.0111279	2513
rs11154871-cg02595760	-7.7e-05	0.00012	0.51824	no	3357	0.0816	-0.002874	0.000993	0.00382311	6:99920126	rs11154871	T	C	0.2125	cg02595760	6	100066673	Island	NA	NA	cis	0.20865	-0.000235	0.000168	0.163458	1697	0.00592443	-2.1e-05	0.000122	0.865491	3357	0.0164953	2.1e-05	0.000178	0.905794	2514
rs11757117-cg02596153	0.00016	0.000156	0.305407	no	3382	0.0947	0.003619	0.001283	0.00480189	6:108563390	rs11757117	T	C	0.09601	cg02596153	6	108497141	Island	NR2E1	Body	cis	0.0946471	0.000148	0.000212	0.487543	1714	0.00730221	7.7e-05	0.00016	0.630256	3382	0.0131567	0.00033	0.000236	0.161577	2529
rs11153047-cg02601893	4.2e-05	7.4e-05	0.574554	no	3413	0.4908	-0.001767	0.000726	0.0150609	6:107441911	rs11153047	C	T	0.4465	cg02601893	22	43523016	OpenSea	BIK	Body	trans	0.230851	4.6e-05	9.6e-05	0.630066	1729	0.0354667	6.1e-05	7.7e-05	0.427848	3413	0.0162763	0.000152	0.000105	0.148609	2547
rs730775-cg02601893	-2.1e-05	7.4e-05	0.775874	no	3413	0.4908	-0.002347	0.000719	0.00111734	6:44232074	rs730775	G	A	0.4315	cg02601893	22	43523016	OpenSea	BIK	Body	trans	0.000181748	6.4e-05	9.5e-05	0.499128	1729	0.00169711	3e-06	7.6e-05	0.972808	3413	0.00163195	1.9e-05	0.000104	0.855432	2547
rs17181982-cg02602413	-0.0001	0.00018	0.577108	no	3377	0.8668	0.002646	0.00158	0.0941494	6:169400285	rs17181982	C	T	0.3448	cg02602413	6	169396470	OpenSea	NA	NA	cis	0.804711	-0.000355	0.000235	0.132232	1717	0.0746332	-0.00013	0.000183	0.478898	3377	0.277228	-6.8e-05	0.000264	0.797406	2523
rs1678736-cg02611419	-1.4e-05	3.9e-05	0.713793	no	3333	0.0313	-0.001202	0.000346	0.000513847	6:38732010	rs1678736	T	C	0.2052	cg02611419	6	39282532	S_Shore	KCNK16;KCNK16;KCNK17;KCNK17;KCNK16	3'UTR;3'UTR;TSS1500;TSS1500;3'UTR	cis	0.0080207	-8.1e-05	5.2e-05	0.120227	1690	0.000396643	-3e-06	4.1e-05	0.945482	3333	0.001415	-1.4e-05	5.9e-05	0.813068	2495
rs1576751-cg02611419	-3.9e-05	3.3e-05	0.243504	no	3333	0.0313	-0.000404	0.000297	0.174102	6:38925110	rs1576751	G	A	0.3949	cg02611419	6	39282532	S_Shore	KCNK16;KCNK16;KCNK17;KCNK17;KCNK16	3'UTR;3'UTR;TSS1500;TSS1500;3'UTR	cis	0.565874	-2.6e-05	4.4e-05	0.550749	1690	0.184666	-4.5e-05	3.5e-05	0.20814	3333	0.0393939	4.6e-05	5.1e-05	0.374151	2495
rs17741731-cg02612397	0.000252	0.000262	0.337361	no	3393	0.1456	-0.00767	0.002695	0.00445029	6:125748751	rs17741731	T	C	0.0391	cg02612397	6	125855124	OpenSea	NA	NA	cis	0.0045438	0.000167	0.000341	0.623567	1713	0.00884777	0.000327	0.000267	0.221254	3393	0.0578547	-0.000127	0.00038	0.738431	2534
rs10944455-cg02612650	0.00016	0.000101	0.112373	no	3390	0.0872	0.005293	0.00147	0.00032282	6:90333058	rs10944455	T	A	0.326	cg02612650	6	26195910	N_Shore	NA	NA	trans	0.000272089	0.000147	0.000132	0.267708	1724	0.00089507	0.000137	0.0001	0.172122	3390	9.56276e-05	6.6e-05	0.000142	0.639741	2534
rs1123753-cg02612925	-2.9e-05	7.2e-05	0.685155	no	3386	0.8537	-0.000843	0.000608	0.165698	6:169560839	rs1123753	A	C	0.4234	cg02612925	6	169575701	OpenSea	NA	NA	cis	0.539877	-0.000168	9.7e-05	0.0842669	1713	0.168731	-2.6e-05	7.2e-05	0.715352	3386	0.73295	-0.000188	0.0001	0.0605704	2528
rs12700027-cg02613295	-0.000359	0.000192	0.0616145	no	3392	0.7306	0.01064	0.001727	8.06144e-10	7:2564038	rs12700027	A	G	0.1134	cg02613295	7	2564256	N_Shore	LFNG;LFNG;LFNG;LFNG	Body;Body;Body;Body	cis	9.64184e-08	-0.000498	0.000257	0.0532288	1723	4.54306e-09	-0.000312	0.000199	0.116094	3392	1.66459e-06	-0.000316	0.000274	0.248734	2533
rs3793141-cg02621993	4.1e-05	0.000136	0.762433	no	3399	0.8723	0.002526	0.001184	0.0329114	7:4872813	rs3793141	G	A	0.3168	cg02621993	7	4874285	Island	RADIL	Body	cis	0.112756	0.000172	0.000181	0.343035	1722	0.0809264	7.5e-05	0.000138	0.58833	3399	0.0755789	-5.5e-05	0.000201	0.784906	2537
rs10235512-cg02621993	-0.000432	0.000209	0.0392917	no	3399	0.8723	-0.009167	0.001793	3.35147e-07	7:4905055	rs10235512	G	T	0.09957	cg02621993	7	4874285	Island	RADIL	Body	cis	6.51194e-05	-0.000478	0.000264	0.0708523	1722	6.94426e-07	-0.000406	0.000211	0.0543985	3399	3.00317e-07	-0.000381	0.000304	0.209707	2537
rs71565794-cg02627227	-0.000102	0.000215	0.634382	no	3399	0.1976	-0.003908	0.001918	0.0416468	6:161602154	rs71565794	T	C	0.1831	cg02627227	6	161664638	OpenSea	AGPAT4	5'UTR	cis	0.220528	-0.000331	0.000291	0.254961	1720	0.159718	8.3e-05	0.000295	0.777895	3399	0.0472461	-0.000125	0.00029	0.66561	2543
rs4708901-cg02627227	-0.000237	0.00022	0.280277	no	3399	0.1976	0.004063	0.001949	0.0371521	6:161692473	rs4708901	A	G	0.1866	cg02627227	6	161664638	OpenSea	AGPAT4	5'UTR	cis	0.0549717	-8e-05	0.000299	0.788563	1720	0.0876129	-0.000181	0.0003	0.547002	3399	0.207045	-1.8e-05	0.000297	0.951755	2543
rs36037940-cg02627599	-0.000134	0.000115	0.24402	no	3388	0.9071	0.001027	0.001058	0.331424	6:148845542	rs36037940	A	G	0.1933	cg02627599	6	148880600	N_Shore	NA	NA	cis	0.871451	4.7e-05	0.000154	0.759019	1716	0.46228	-0.000137	0.000116	0.238594	3388	0.213606	-0.000398	0.000151	0.0084454	2527
rs9377116-cg02627599	-5.1e-05	9.4e-05	0.586658	no	3388	0.9071	0.001248	0.000871	0.151771	6:148492217	rs9377116	A	T	0.3354	cg02627599	6	148880600	N_Shore	NA	NA	cis	0.628497	-5.9e-05	0.000129	0.650189	1716	0.20511	-6.3e-05	9.5e-05	0.506638	3388	0.304694	-3.9e-05	0.000124	0.753038	2527
rs148717407-cg02627599	-0.000296	0.000162	0.0686334	no	3388	0.9071	0.006549	0.001501	1.31898e-05	6:148904473	rs148717407	A	G	0.08035	cg02627599	6	148880600	N_Shore	NA	NA	cis	0.0780455	-0.000307	0.000228	0.179107	1716	1.34889e-05	-0.000327	0.000164	0.0465272	3388	0.000398744	-0.000239	0.000208	0.249869	2527
rs77090718-cg02627747	-6e-06	5.1e-05	0.905791	no	3354	0.0246	0.001832	0.000449	4.6002e-05	6:49100107	rs77090718	A	G	0.0165	cg02627747	6	49431433	S_Shore	CENPQ;MUT	5'UTR;TSS1500	cis	0.0028355	-5e-06	6.7e-05	0.938812	1702	2.74801e-05	-8e-06	5.2e-05	0.874408	3354	0.00139529	2e-06	7.9e-05	0.979126	2505
rs11752142-cg02629070	0.000116	0.00017	0.494737	no	3400	0.1373	-0.005296	0.00154	0.000591297	6:41393967	rs11752142	A	G	0.151	cg02629070	6	41394156	N_Shore	NA	NA	cis	0.0900941	8.5e-05	0.000237	0.720453	1726	0.000322763	7.2e-05	0.000177	0.681753	3400	0.0625062	-0.000104	0.000256	0.68564	2541
rs12524180-cg02629070	6.9e-05	0.000152	0.649288	no	3400	0.1373	-0.013972	0.001356	1.59069e-24	6:41388306	rs12524180	A	G	0.2079	cg02629070	6	41394156	N_Shore	NA	NA	cis	8.90137e-12	0.000131	0.000212	0.53735	1726	7.3912e-23	5.5e-05	0.000158	0.727998	3400	3.86086e-17	-2e-05	0.000229	0.930906	2541
rs9456162-cg02635033	-0.000167	0.000142	0.238844	no	3368	0.8043	5.2e-05	0.001236	0.966324	6:168933639	rs9456162	G	A	0.1522	cg02635033	6	168933600	N_Shelf	SMOC2;SMOC2	Body;Body	cis	0.335834	-0.000128	0.000174	0.462786	1702	0.859738	-0.000221	0.000147	0.133509	3368	0.218893	0.0002	0.000186	0.283245	2517
rs3935218-cg02637438	-2.2e-05	1.8e-05	0.21192	no	3388	0.0368	0.000903	0.000177	3.68326e-07	7:1411109	rs3935218	A	G	0.3966	cg02637438	8	134584246	Island	ST3GAL1;ST3GAL1	TSS200;TSS200	trans	1.59122e-06	-3.1e-05	2.3e-05	0.185322	1724	2.02199e-06	-2.1e-05	1.8e-05	0.259317	3388	9.49763e-07	-7.3e-05	2.6e-05	0.00554174	2531
rs6973347-cg02637438	-9.1e-05	1.8e-05	4.10543e-07	no	3388	0.0368	0.004005	0.00017	3.06691e-113	7:1496020	rs6973347	G	C	0.3288	cg02637438	8	134584246	Island	ST3GAL1;ST3GAL1	TSS200;TSS200	trans	1.76225e-47	-8.2e-05	2.3e-05	0.000456384	1724	7.17833e-111	-9.3e-05	1.8e-05	4.1116e-07	3388	1.0769e-78	-0.000137	2.6e-05	1.54735e-07	2531
rs9690787-cg02637781	-7e-06	1.1e-05	0.552619	no	3293	0.0241	-0.001399	0.000102	7.62614e-42	7:2394746	rs9690787	T	C	0.2062	cg02637781	7	2394389	Island	EIF3B;EIF3B	TSS200;TSS200	cis	3.71938e-28	-2.4e-05	1.5e-05	0.107511	1675	2.11738e-41	-5e-06	1.1e-05	0.650451	3293	1.85949e-34	-3e-06	1.7e-05	0.855228	2461
rs3003198-cg02650127	0.000222	0.000142	0.117362	no	3414	0.3718	0.000996	0.001319	0.450307	6:74689817	rs3003198	T	G	0.445	cg02650127	6	74801378	OpenSea	NA	NA	cis	0.110642	0.000211	0.000184	0.252518	1731	0.439722	0.000213	0.000146	0.145336	3414	0.0795714	0.0001	0.0002	0.617771	2549
rs3127364-cg02655195	-0.000128	0.000221	0.561912	no	3405	0.6045	0.012765	0.00206	6.49774e-10	6:166484949	rs3127364	T	C	0.1209	cg02655195	6	166511914	OpenSea	NA	NA	cis	0.000185713	-0.000228	0.000296	0.440551	1726	1.99421e-09	-0.000119	0.000223	0.593867	3405	6.56939e-06	0.00018	0.000298	0.544868	2539
rs12214204-cg02662417	0.000304	0.000223	0.173571	no	3415	0.7061	-0.037003	0.00338	2.06752e-27	6:157390672	rs12214204	G	A	0.1731	cg02662417	6	157161545	OpenSea	ARID1B;ARID1B;ARID1B	Body;Body;Body	cis	1.04789e-19	0.000174	0.00029	0.547782	1731	5.02713e-26	0.000315	0.000243	0.195547	3415	5.40593e-23	0.000836	0.000335	0.0126635	2549
rs1572223-cg02662417	8.3e-05	0.000181	0.64492	no	3415	0.7061	0.052068	0.0026	3.64947e-84	6:157048112	rs1572223	T	A	0.3716	cg02662417	6	157161545	OpenSea	ARID1B;ARID1B;ARID1B	Body;Body;Body	cis	9.52511e-43	0.000122	0.000237	0.605928	1731	9.83586e-76	8.8e-05	0.000197	0.656011	3415	1.56006e-63	0.000319	0.000274	0.244767	2549
rs77568325-cg02664328	0.00033	0.000212	0.121084	no	3378	0.9288	-0.00256	0.001912	0.180585	6:146866242	rs77568325	G	A	0.02578	cg02664328	6	146864186	N_Shore	RAB32	TSS1500	cis	0.909999	0.000294	0.000271	0.278816	1712	0.164682	0.000304	0.000213	0.15387	3378	0.398618	0.000329	0.000286	0.250843	2519
rs12154936-cg02666955	-0.000184	0.000152	0.225939	no	3262	0.8502	-0.000414	0.001227	0.735765	7:999333	rs12154936	A	C	0.2815	cg02666955	7	1133979	N_Shore	C7orf50;C7orf50;C7orf50	Body;Body;Body	cis	0.748106	-0.000175	0.000225	0.438184	1705	0.684311	-0.000191	0.000155	0.216602	3262	0.75099	-0.00039	0.00024	0.104624	2413
rs62431031-cg02666955	-3.5e-05	0.000131	0.791898	no	3262	0.8502	0.000894	0.001042	0.390947	7:1118713	rs62431031	G	C	0.4339	cg02666955	7	1133979	N_Shore	C7orf50;C7orf50;C7orf50	Body;Body;Body	cis	0.250716	0.000231	0.000188	0.220143	1705	0.548724	-3.3e-05	0.000133	0.806976	3262	0.902125	0.000107	0.000207	0.604257	2413
rs9689983-cg02667577	-0.000502	0.000312	0.108351	no	3410	0.7675	0.000476	0.002818	0.865812	7:5024540	rs9689983	A	G	0.06404	cg02667577	7	5270567	S_Shelf	WIPI2;WIPI2;WIPI2;WIPI2;WIPI2	Body;Body;Body;Body;Body	cis	0.244427	-0.000506	0.000393	0.198487	1729	0.870829	-0.000408	0.000326	0.211093	3410	0.828827	-0.000695	0.000432	0.107508	2544
rs4720529-cg02667577	9.8e-05	0.000167	0.557455	no	3410	0.7675	-0.006414	0.001491	1.73644e-05	7:5252209	rs4720529	C	G	0.3266	cg02667577	7	5270567	S_Shelf	WIPI2;WIPI2;WIPI2;WIPI2;WIPI2	Body;Body;Body;Body;Body	cis	0.000682399	-3.3e-05	0.000212	0.877741	1729	2.78134e-05	2.3e-05	0.000174	0.896781	3410	8.89608e-05	0.000306	0.000231	0.185957	2544
rs4710089-cg02669193	-0.000158	0.000199	0.427758	no	3413	0.78	-0.052131	0.001983	3.34025e-138	6:167161523	rs4710089	A	G	0.2449	cg02669193	6	167173257	OpenSea	RPS6KA2	Body	cis	1.23097e-72	-6.4e-05	0.000261	0.804675	1731	2.56364e-121	-0.000183	0.000216	0.395962	3413	2.9812e-111	-5.5e-05	0.00027	0.838064	2547
rs12196947-cg02671826	2.6e-05	7.2e-05	0.718842	no	3384	0.8993	-0.001937	0.000619	0.00175233	6:157205896	rs12196947	C	A	0.2043	cg02671826	6	157191263	OpenSea	ARID1B;ARID1B;ARID1B	Body;Body;Body	cis	0.0104915	8.2e-05	9.5e-05	0.387915	1717	0.00621967	2.2e-05	7.2e-05	0.764253	3384	0.00748052	4e-06	9.7e-05	0.965886	2532
rs2496652-cg02672378	-2.3e-05	0.000136	0.865609	no	3393	0.7567	0.006318	0.001203	1.59011e-07	6:41504126	rs2496652	C	T	0.2277	cg02672378	6	41506029	OpenSea	NA	NA	cis	0.00155662	-3.9e-05	0.000181	0.826969	1717	8.52957e-08	1.4e-05	0.000139	0.920724	3393	2.32596e-05	0.000138	0.000189	0.466785	2537
rs3748066-cg02677328	0.00028	0.000132	0.0334339	no	3387	0.8683	-0.003657	0.001042	0.000455212	6:52268008	rs3748066	G	T	0.2761	cg02677328	6	52267982	Island	PAQR8	5'UTR	cis	0.134964	0.000481	0.000202	0.0173277	1714	0.000414775	0.000289	0.000132	0.0285607	3387	0.0301831	0.000465	0.000204	0.0225517	2535
rs10945376-cg02678520	0.000132	6.4e-05	0.0390443	no	3387	0.8468	-0.001092	0.000561	0.0515927	6:169509166	rs10945376	G	A	0.4038	cg02678520	6	169511995	OpenSea	NA	NA	cis	0.574159	0.000153	9.1e-05	0.092526	1713	0.0647805	0.000151	6.6e-05	0.0210252	3387	0.0697658	0.000261	8.7e-05	0.00263993	2527
rs551353146;rs3008810-cg02680909	-4.9e-05	0.000135	0.715551	no	3413	0.679	0.011636	0.001203	7.80857e-22	6:39855427	rs551353146;rs3008810	C	T	0.4912	cg02680909	6	39899321	N_Shelf	MOCS1;MOCS1	Body;Body	cis	1.54883e-11	0.000103	0.000173	0.552055	1732	1.34138e-17	-0.0001	0.000152	0.509031	3413	2.64856e-15	0.000189	0.00018	0.29536	2548
rs2033529-cg02680909	-0.000133	0.000159	0.401115	no	3413	0.679	-0.000638	0.001405	0.649628	6:40348653	rs2033529	G	A	0.2794	cg02680909	6	39899321	N_Shelf	MOCS1;MOCS1	Body;Body	cis	0.796068	0.000113	0.000204	0.579837	1732	0.484695	-8.7e-05	0.000177	0.62307	3413	0.12618	0.000112	0.000215	0.602571	2548
rs13220094-cg02680909	0.000478	0.000154	0.00189829	no	3413	0.679	0.008291	0.001359	1.17778e-09	6:39900917	rs13220094	T	C	0.2673	cg02680909	6	39899321	N_Shelf	MOCS1;MOCS1	Body;Body	cis	6.83606e-05	0.000557	0.0002	0.00549096	1732	5.45892e-09	0.000454	0.000172	0.00856868	3413	1.16647e-11	0.000465	0.000204	0.0226344	2548
rs2815792-cg02686793	-0.000114	9.8e-05	0.248745	no	3373	0.8533	0.009039	0.00088	2.28368e-24	6:112340210	rs2815792	A	G	0.1381	cg02686793	6	112340333	OpenSea	NA	NA	cis	2.17972e-14	-8.3e-05	0.000127	0.516693	1703	8.9058e-23	-0.000111	0.000102	0.275449	3373	6.50284e-16	3.9e-05	0.000134	0.773287	2514
rs17812330-cg02693505	3.3e-05	0.000169	0.847306	no	3357	0.633	0.002223	0.001491	0.135967	6:140335268	rs17812330	T	G	0.2776	cg02693505	6	140371628	OpenSea	NA	NA	cis	0.662071	-3e-05	0.000221	0.891827	1701	0.0925251	-2.8e-05	0.000175	0.870949	3357	0.25491	0.000126	0.000247	0.610107	2494
rs115736156-cg02694972	2e-05	0.000138	0.885876	no	3371	0.896	0.000885	0.001214	0.466139	6:42700013	rs115736156	A	C	0.05457	cg02694972	6	43249501	N_Shelf	TTBK1	Body	cis	0.597465	-4.8e-05	0.000189	0.800734	1710	0.444084	1.5e-05	0.000138	0.912885	3371	0.363708	-3.2e-05	0.000197	0.869588	2522
rs10233430-cg02696561	0.000288	0.00014	0.0399045	no	3396	0.8602	0.002042	0.001197	0.0881694	7:1051664	rs10233430	C	T	0.4407	cg02696561	7	1047834	N_Shore	C7orf50;C7orf50;C7orf50	Body;Body;Body	cis	0.125642	0.000333	0.000199	0.0943911	1725	0.0335024	0.000329	0.000141	0.0200975	3396	0.00348234	0.000201	0.000197	0.309453	2535
rs2171981-cg02704088	2e-05	0.0002	0.922126	no	3408	0.7546	-0.003865	0.001873	0.0391474	6:168526240	rs2171981	C	T	0.4024	cg02704088	6	168526298	N_Shelf	NA	NA	cis	0.790631	-7.9e-05	0.000256	0.757004	1725	0.0617645	5e-06	0.0002	0.98058	3408	0.0612723	0.000268	0.000279	0.336988	2545
rs4896384-cg02705163	0.000147	0.000133	0.267815	no	3416	0.2875	-0.013129	0.001366	1.4159e-21	6:139009809	rs4896384	A	G	0.4559	cg02705163	6	138893673	OpenSea	NHSL1	TSS200	cis	9.53007e-06	0.00032	0.000182	0.0791505	1732	5.45172e-21	0.000146	0.000133	0.273653	3416	6.93473e-14	-0.000126	0.000196	0.520222	2550
rs4720715-cg02705659	0.000372	0.000183	0.0417532	no	3400	0.6862	0.025613	0.001658	5.41859e-52	7:7111955	rs4720715	T	G	0.3918	cg02705659	7	7111870	OpenSea	NA	NA	cis	1.82926e-18	0.000339	0.000258	0.189377	1724	1.14484e-43	0.000372	0.000195	0.0569139	3400	1.84286e-45	0.000766	0.000256	0.00281492	2541
rs9397449-cg02711190	9.3e-05	3.7e-05	0.0118089	no	3351	0.0446	0.005751	0.000293	3.15716e-81	6:150240829	rs9397449	C	G	0.1257	cg02711190	6	150244288	S_Shore	RAET1G	TSS200	cis	3.74783e-41	0.000142	5.1e-05	0.00550763	1701	1.15339e-79	0.000105	3.7e-05	0.00531747	3351	2.04473e-58	0.00021	5.5e-05	0.000137131	2499
rs78836903-cg02711268	-0.000329	0.000485	0.497957	no	3403	0.274	-0.038429	0.004376	2.58543e-18	6:106812316	rs78836903	C	T	0.02766	cg02711268	6	106808110	N_Shore	NA	NA	cis	3.51647e-10	-0.000329	0.000613	0.591583	1726	1.77523e-18	-0.000338	0.000486	0.486715	3403	8.68856e-16	-0.000701	0.000654	0.284211	2542
rs1997960-cg02712545	7e-06	0.000121	0.954665	no	3412	0.7074	-0.001005	0.001109	0.364849	6:153292712	rs1997960	T	G	0.3055	cg02712545	15	99398084	S_Shelf	IGF1R	Body	trans	0.443896	-0.000126	0.000163	0.441843	1729	0.349588	9.3e-05	0.000131	0.477769	3412	0.17346	0.000226	0.00017	0.185245	2548
rs10256447-cg02716317	1.7e-05	0.000115	0.884091	no	3362	0.9037	-0.002777	0.001002	0.00563069	7:3338689	rs10256447	T	C	0.2828	cg02716317	7	3470434	OpenSea	SDK1	Body	cis	0.0535506	-6e-06	0.00015	0.965726	1700	0.00617891	2.2e-05	0.000116	0.84847	3362	0.00114684	9.5e-05	0.000139	0.494689	2512
rs6943591-cg02717486	-8e-05	0.000111	0.471415	no	3389	0.0791	0.002947	0.000915	0.00129662	7:148300	rs6943591	T	C	0.1855	cg02717486	5	133512833	Island	SKP1;SKP1	TSS200;TSS200	trans	0.0614351	-9e-06	0.000154	0.952361	1721	0.00124254	-7.9e-05	0.000114	0.490629	3389	0.0113744	-5.3e-05	0.000171	0.7566	2525
rs1280235-cg02720600	-6.3e-05	0.000232	0.787361	no	3281	0.5481	-0.0062	0.00218	0.00449524	6:76290303	rs1280235	T	G	0.2406	cg02720600	6	76425457	OpenSea	SENP6;SENP6	3'UTR;3'UTR	cis	0.172589	-0.000178	0.00031	0.567069	1653	0.00351441	-0.000191	0.000267	0.473579	3281	0.00584064	-2.9e-05	0.000361	0.936933	2474
rs851976-cg02720618	-2.5e-05	2.8e-05	0.373547	no	3273	0.0215	-0.000519	0.000265	0.0500569	6:152030008	rs851976	C	T	0.2959	cg02720618	6	152129791	S_Shore	ESR1;ESR1;ESR1;ESR1	Body;Body;Body;Body	cis	0.334058	-5e-06	3.7e-05	0.881218	1657	0.0390702	-2.8e-05	2.9e-05	0.31857	3273	0.0589947	-3.5e-05	4.5e-05	0.434005	2446
rs3853250-cg02720618	2.2e-05	2.6e-05	0.402216	no	3273	0.0215	0.000743	0.000241	0.00206383	6:152159900	rs3853250	G	T	0.455	cg02720618	6	152129791	S_Shore	ESR1;ESR1;ESR1;ESR1	Body;Body;Body;Body	cis	0.0127473	4.2e-05	3.3e-05	0.205443	1657	0.00137399	2.1e-05	2.6e-05	0.41823	3273	0.00156365	-2e-05	4.1e-05	0.624312	2446
rs12661004-cg02721602	-0.000969	0.00054	0.0731868	no	3409	0.6002	0.014991	0.005026	0.00287776	6:100051818	rs12661004	A	G	0.03366	cg02721602	6	99755198	OpenSea	C6orf168	Body	cis	0.0326291	-0.00084	0.000687	0.221431	1731	0.0026895	-0.001046	0.000551	0.0575859	3409	0.0556563	-0.000578	0.000748	0.439199	2543
rs4236052-cg02730678	0.000207	0.000112	0.0650407	no	3359	0.8141	0.006673	0.00128	1.98747e-07	6:36723160	rs4236052	A	G	0.4793	cg02730678	6	36641554	OpenSea	NA	NA	cis	0.0789796	0.000221	0.000146	0.132374	1704	3.92695e-07	0.00022	0.000113	0.0515806	3359	7.70878e-06	0.000316	0.00017	0.0637864	2508
rs10951261-cg02733842	-5e-05	0.00017	0.767928	no	3415	0.7402	-0.030854	0.001608	8.46677e-78	7:998802	rs10951261	A	G	0.2815	cg02733842	7	1102375	N_Shelf	C7orf50;C7orf50;C7orf50	Body;Body;Body	cis	4.23373e-37	-0.000327	0.000222	0.140481	1731	5.21059e-78	-7.9e-05	0.000174	0.650878	3415	2.5332e-66	-0.000175	0.000227	0.440771	2549
rs6463001-cg02733842	-0.000259	0.000147	0.0788875	no	3415	0.7402	0.011206	0.001442	1.03814e-14	7:1108272	rs6463001	A	C	0.4373	cg02733842	7	1102375	N_Shelf	C7orf50;C7orf50;C7orf50	Body;Body;Body	cis	8.38776e-06	-0.000251	0.000188	0.18218	1731	5.40805e-14	-0.00024	0.00015	0.110981	3415	1.02379e-10	-0.000357	0.000198	0.0711943	2549
rs12526611-cg02739853	0.000149	0.000283	0.598657	no	3334	0.5512	-0.003142	0.002574	0.222358	6:159358106	rs12526611	G	A	0.1062	cg02739853	6	159398502	OpenSea	RSPH3	3'UTR	cis	0.411594	0.000366	0.000391	0.349149	1693	0.170745	0.000579	0.00032	0.0708602	3334	0.169397	0.000475	0.000427	0.266169	2508
rs9458994-cg02740007	-0.00039	0.000256	0.128379	no	3393	0.7536	0.001402	0.00232	0.545638	6:164539435	rs9458994	C	T	0.168	cg02740007	6	164506581	OpenSea	NA	NA	cis	0.389714	-0.000662	0.000323	0.0409803	1716	0.468609	-0.000417	0.000261	0.110755	3393	0.855023	-0.000429	0.000352	0.223278	2532
rs10455932-cg02740007	0.000233	0.000198	0.23854	no	3393	0.7536	0.004932	0.001771	0.00538342	6:164507352	rs10455932	A	G	0.4232	cg02740007	6	164506581	OpenSea	NA	NA	cis	0.0661674	0.000175	0.000253	0.488722	1716	0.00896188	0.000245	0.000202	0.22407	3393	0.000609883	0.000111	0.000273	0.683067	2532
rs6935913-cg02744937	-0.000271	0.000251	0.281127	no	3365	0.7947	-0.007007	0.002089	0.000804511	6:160416367	rs6935913	T	G	0.1186	cg02744937	6	160426265	Island	IGF2R	Body	cis	0.105943	9.8e-05	0.000365	0.787729	1711	0.00249817	-0.000261	0.000258	0.311553	3365	0.0007175	-0.000453	0.000378	0.230532	2521
rs9390162-cg02749215	-1.9e-05	0.000132	0.88242	no	3369	0.8059	0.001842	0.001155	0.110775	6:100698564	rs9390162	G	A	0.1873	cg02749215	6	100675273	N_Shore	NA	NA	cis	0.444449	-9.2e-05	0.000178	0.606669	1706	0.232324	7.1e-05	0.000146	0.629069	3369	0.0548604	-0.00011	0.000167	0.511165	2514
rs2157388-cg02752812	0.000171	0.000145	0.237396	no	3410	0.837	0.003029	0.001333	0.0231304	6:167481912	rs2157388	A	G	0.4045	cg02752812	6	167101267	OpenSea	RPS6KA2	Body	cis	0.0101159	-1.3e-05	0.000193	0.945527	1729	0.01536	0.000114	0.000152	0.452431	3410	0.049958	0.000389	0.000219	0.0764363	2548
rs718085-cg02752812	-8e-05	0.000221	0.718337	no	3410	0.837	0.008946	0.002053	1.3592e-05	6:167094730	rs718085	A	G	0.09601	cg02752812	6	167101267	OpenSea	RPS6KA2	Body	cis	0.00119873	-3.5e-05	0.00028	0.900385	1729	7.63462e-06	-0.00011	0.000228	0.628433	3410	0.000161091	-0.000236	0.000336	0.483138	2548
rs77438336-cg02755956	-0.000368	0.000323	0.254562	no	3405	0.6044	-0.01819	0.00296	9.02478e-10	6:112240911	rs77438336	G	A	0.04932	cg02755956	6	112115923	OpenSea	FYN	5'UTR	cis	1.94899e-07	-0.000323	0.000446	0.468487	1726	4.37995e-09	-0.000315	0.000352	0.370429	3405	3.40873e-09	-0.000236	0.000476	0.620724	2542
rs61397446-cg02755956	-0.000148	0.00025	0.554647	no	3405	0.6044	0.011369	0.002268	5.67608e-07	6:112150430	rs61397446	G	A	0.09104	cg02755956	6	112115923	OpenSea	FYN	5'UTR	cis	0.00512285	-7.6e-05	0.000349	0.827488	1726	1.53231e-06	-0.000237	0.000271	0.3823	3405	0.000546959	0.000232	0.000374	0.535367	2542
rs7789285-cg02759792	0.000115	0.000151	0.445564	no	3412	0.7684	-0.000401	0.001327	0.762647	7:1537413	rs7789285	G	T	0.4156	cg02759792	7	1531740	N_Shore	INTS1	Body	cis	0.393377	0.000244	0.000203	0.229968	1729	0.883142	8.4e-05	0.000154	0.5869	3412	0.465516	-0.000118	0.000213	0.579859	2549
rs2180174-cg02762689	-2.8e-05	6.5e-05	0.669553	no	3394	0.8445	-0.001229	0.000563	0.0291135	6:42167970	rs2180174	T	C	0.3803	cg02762689	6	42163422	OpenSea	GUCA1B	TSS1500	cis	0.0515236	-3.6e-05	8.9e-05	0.685271	1722	0.032203	-3.3e-05	6.6e-05	0.617507	3394	0.0411518	-2.7e-05	9.2e-05	0.767335	2534
rs34087004-cg02763019	-0.000117	0.000168	0.487034	no	3389	0.1119	-0.004934	0.001454	0.000698652	6:80318680	rs34087004	G	A	0.1102	cg02763019	6	80246421	N_Shore	LCA5;LCA5	5'UTR;5'UTR	cis	0.0270512	-1.9e-05	0.000231	0.933974	1721	0.00389642	-4.3e-05	0.000172	0.804103	3389	1.02186e-05	0.000162	0.000213	0.446069	2531
rs12208241-cg02764478	0.000119	8.5e-05	0.161363	no	3364	0.1028	0.002315	0.000679	0.000660631	6:100933472	rs12208241	T	C	0.4932	cg02764478	6	100904316	N_Shore	SIM1	Body	cis	0.0508708	5.9e-05	0.00011	0.592544	1710	0.000295725	8.8e-05	8.9e-05	0.323486	3364	0.00146438	8.2e-05	0.000123	0.507025	2520
rs10464373-cg02767827	-0.000257	0.000123	0.0369168	no	3364	0.8626	-0.004148	0.001098	0.000161286	7:4889965	rs10464373	A	T	0.2924	cg02767827	7	4873428	N_Shore	RADIL	Body	cis	0.0382583	-0.000449	0.00016	0.00516869	1710	7.30752e-05	-0.000248	0.000126	0.0489859	3364	8.59311e-05	-0.000309	0.000174	0.0754349	2521
rs9346614-cg02768671	8.1e-05	0.00012	0.497194	no	3409	0.7533	-0.005274	0.001114	2.28496e-06	6:169482655	rs9346614	T	C	0.4842	cg02768671	6	169470822	OpenSea	NA	NA	cis	0.000755711	8.4e-05	0.000154	0.588501	1727	2.50333e-07	7.5e-05	0.000122	0.538474	3409	1.15499e-05	0.000197	0.000163	0.226123	2545
rs6961398-cg02769267	9.5e-05	0.000348	0.785127	no	3360	0.8596	-0.01033	0.003072	0.000781318	7:1890747	rs6961398	C	T	0.04378	cg02769267	7	1988920	N_Shelf	MAD1L1;MAD1L1;MAD1L1	Body;Body;Body	cis	0.152095	-5e-05	0.000472	0.915449	1704	0.00111715	6.8e-05	0.000355	0.849023	3360	0.0010634	-2.2e-05	0.000471	0.962552	2499
rs2757587-cg02770672	0.000574	0.000317	0.070118	no	3398	0.7655	-0.007467	0.002504	0.00288851	6:163883083	rs2757587	C	G	0.2498	cg02770672	6	164366085	OpenSea	NA	NA	cis	0.00323492	0.000576	0.000388	0.13757	1722	0.00147801	0.000578	0.000334	0.0835296	3398	9.62194e-05	0.000134	0.000251	0.594584	2532
rs381500-cg02770672	-0.000892	0.000272	0.00107294	no	3398	0.7655	-0.007382	0.002129	0.000533044	6:164478388	rs381500	A	C	0.4532	cg02770672	6	164366085	OpenSea	NA	NA	cis	0.000879528	-0.000431	0.000332	0.194171	1722	0.000670566	-0.00089	0.000287	0.00192966	3398	1.59518e-11	3.4e-05	0.000217	0.877353	2532
rs11757041-cg02770688	-0.000203	0.000104	0.050851	no	3376	0.9114	-0.000314	0.00089	0.724187	6:168569917	rs11757041	T	C	0.3433	cg02770688	6	168491649	OpenSea	NA	NA	cis	0.101716	-2.7e-05	0.000146	0.853941	1721	0.399014	-0.000144	0.000106	0.17498	3376	0.563868	-0.000288	0.000165	0.0820715	2524
rs36063852-cg02770688	-0.000609	0.000106	1.15741e-08	yes	3376	0.9114	-0.014644	0.000889	1.35032e-58	6:168481263	rs36063852	T	G	0.3142	cg02770688	6	168491649	OpenSea	NA	NA	cis	1.01119e-27	-0.000626	0.000156	6.90024e-05	1721	8.08954e-58	-0.00062	0.000109	1.55342e-08	3376	1.21982e-45	-0.000981	0.000168	6.90886e-09	2524
rs112499531-cg02774282	-0.000219	0.000877	0.802615	no	3410	0.5672	-0.01817	0.008516	0.0329535	6:109306110	rs112499531	G	A	0.015	cg02774282	6	109615419	S_Shelf	CCDC162	TSS200	cis	0.141956	-0.000516	0.001237	0.676526	1729	0.0595982	-0.000383	0.000891	0.667542	3410	0.0725013	-0.001214	0.001321	0.358277	2548
rs752260-cg02774282	6.7e-05	0.000469	0.886423	no	3410	0.5672	0.00993	0.004623	0.0317879	6:109770808	rs752260	C	T	0.05719	cg02774282	6	109615419	S_Shelf	CCDC162	TSS200	cis	0.810026	1.2e-05	0.000612	0.983719	1729	0.075479	0.000157	0.000476	0.742396	3410	0.00667814	-0.000805	0.0007	0.249953	2548
rs35197077-cg02777885	-0.000501	0.000145	0.000573568	no	3398	0.0807	-0.012099	0.00125	7.42432e-22	6:99278692	rs35197077	G	A	0.06207	cg02777885	6	99281818	Island	POU3F2	TSS1500	cis	1.43882e-10	-0.000528	0.000204	0.0100706	1720	3.12814e-20	-0.000375	0.00015	0.012693	3398	1.65419e-20	-0.000426	0.000223	0.0558325	2540
rs1076994-cg02778237	0	0.000288	0.999181	no	3396	0.1772	0.001004	0.002512	0.689478	6:72376833	rs1076994	G	T	0.1518	cg02778237	6	72298242	N_Shore	NA	NA	cis	0.72392	-0.00023	0.000393	0.557501	1718	0.775852	-8e-05	0.000292	0.783588	3396	0.979021	0.000148	0.000436	0.733958	2543
rs62434119-cg02784464	0.000173	0.000247	0.483049	no	3368	0.7916	0.004363	0.002069	0.0350722	6:150984431	rs62434119	T	C	0.06872	cg02784464	6	151121916	OpenSea	PLEKHG1	Body	cis	0.251872	-0.000308	0.000362	0.396423	1705	0.0283534	0.000211	0.000255	0.408282	3368	0.0271319	-0.000145	0.000385	0.706063	2522
rs4272224-cg02784464	0.000111	0.000135	0.411399	no	3368	0.7916	0.001112	0.001133	0.32663	6:151035800	rs4272224	T	C	0.3646	cg02784464	6	151121916	OpenSea	PLEKHG1	Body	cis	0.363299	-4.2e-05	0.000196	0.830627	1705	0.143364	0.00018	0.000139	0.196467	3368	0.0987562	4.3e-05	0.000205	0.835208	2522
rs112549496-cg02787562	-0.000136	0.000185	0.463335	no	3404	0.7704	-3.3e-05	0.001642	0.983788	7:885890	rs112549496	T	C	0.1698	cg02787562	7	896303	OpenSea	UNC84A;UNC84A	Body;Body	cis	0.48027	-0.000148	0.000237	0.532173	1724	0.76667	-0.000155	0.000188	0.409659	3404	0.922886	-0.000429	0.000267	0.10832	2542
rs6944167-cg02788637	-0.000149	0.000133	0.261873	no	3397	0.0717	-0.00829	0.001242	2.93451e-11	7:826274	rs6944167	C	G	0.1445	cg02788637	7	853229	Island	NA	NA	cis	1.74132e-06	-0.000246	0.000171	0.152699	1724	5.00044e-11	-0.000136	0.000133	0.309346	3397	5.12957e-11	-0.000161	0.00018	0.371309	2536
rs7761636-cg02789362	0.000491	0.000352	0.163392	no	3377	0.1831	0.004557	0.00295	0.122425	6:151711077	rs7761636	G	A	0.07416	cg02789362	6	151937260	OpenSea	C6orf97	Body	cis	0.386683	0.000625	0.000474	0.187648	1712	0.121807	0.000616	0.000357	0.0846523	3377	0.00866442	0.000653	0.000437	0.135449	2518
rs9479083-cg02789362	-7.6e-05	0.000201	0.704325	no	3377	0.1831	-0.004192	0.001694	0.0134005	6:151932592	rs9479083	A	C	0.302	cg02789362	6	151937260	OpenSea	C6orf97	Body	cis	0.696625	-0.000394	0.000272	0.148883	1712	0.00458019	-5e-05	0.000202	0.805572	3377	0.0212392	-0.000385	0.000249	0.123301	2518
rs7747601-cg02790927	-8.7e-05	0.000225	0.698523	no	3400	0.6167	-0.005318	0.002099	0.0113449	6:132276904	rs7747601	G	A	0.1871	cg02790927	6	132277082	OpenSea	NA	NA	cis	0.293845	-5e-05	0.000295	0.866548	1726	0.0122611	-6.3e-05	0.000238	0.792068	3400	0.0178204	-0.000262	0.000324	0.419137	2542
rs579464-cg02796568	-4.8e-05	5.8e-05	0.410396	no	3392	0.8732	-0.000446	0.000505	0.377525	6:152782933	rs579464	A	G	0.3974	cg02796568	6	152784396	OpenSea	SYNE1;SYNE1	Body;Body	cis	0.870339	-2.9e-05	8e-05	0.720731	1720	0.198049	-5.3e-05	6.1e-05	0.381128	3392	0.117712	-5e-06	7.7e-05	0.94633	2535
rs4946811-cg02796939	-0.000162	0.000132	0.21929	no	3415	0.7336	-0.008837	0.00125	1.88771e-12	6:107420516	rs4946811	C	A	0.3583	cg02796939	17	80545125	N_Shore	FOXK2	Body	trans	6.34493e-06	-7.7e-05	0.000172	0.656023	1731	1.87291e-12	-0.000141	0.000133	0.288763	3415	1.69012e-11	-0.000113	0.000174	0.517776	2549
rs1412926-cg02799448	-7e-05	4.4e-05	0.110455	no	3376	0.0439	-0.000725	0.000365	0.0471935	6:137818611	rs1412926	T	C	0.4824	cg02799448	6	137817008	Island	OLIG3	TSS1500	cis	0.700255	-0.000113	5.8e-05	0.0509689	1705	0.036037	-6.5e-05	4.5e-05	0.147211	3376	0.0669066	-9.6e-05	6.7e-05	0.150582	2524
rs538895-cg02801114	0.000138	0.000178	0.440123	no	3309	0.4502	0.025851	0.00163	1.50363e-54	6:125472226	rs538895	A	G	0.4754	cg02801114	6	125476162	S_Shore	TPD52L1;TPD52L1;TPD52L1;TPD52L1	5'UTR;Body;Body;Body	cis	8.11066e-25	0.00048	0.000239	0.0453149	1679	4.28889e-53	-1e-05	0.000184	0.95551	3309	4.0631e-42	-0.000178	0.000245	0.467726	2444
rs497514-cg02801114	-0.001682	0.000786	0.0325156	no	3309	0.4502	-0.034928	0.007414	2.56785e-06	6:125497997	rs497514	G	A	0.01284	cg02801114	6	125476162	S_Shore	TPD52L1;TPD52L1;TPD52L1;TPD52L1	5'UTR;Body;Body;Body	cis	0.00876852	-0.001154	0.000995	0.246714	1679	1.73425e-06	-0.000958	0.000813	0.238753	3309	7.79976e-06	-0.002335	0.001079	0.0306807	2444
rs13214717-cg02803604	-0.000159	6.4e-05	0.0134498	no	3377	0.8795	-0.001775	0.000536	0.000928883	6:109894354	rs13214717	A	C	0.2958	cg02803604	6	109802446	N_Shore	ZBTB24;ZBTB24	Body;Body	cis	0.00167438	-0.000171	8.6e-05	0.0470434	1708	0.000358912	-0.000161	6.6e-05	0.0153291	3377	1.13719e-05	-9.9e-05	9.2e-05	0.282406	2514
rs13193211-cg02814641	0.000416	0.00024	0.0830735	no	3351	0.5875	0.004693	0.002177	0.0311881	6:167852313	rs13193211	T	G	0.2755	cg02814641	6	167832664	N_Shelf	NA	NA	cis	0.0307224	0.000493	0.00032	0.123632	1699	0.239918	0.000472	0.000272	0.0829062	3351	0.00710268	0.000334	0.000337	0.321513	2511
rs612778-cg02816003	-1.4e-05	1.7e-05	0.402713	no	3342	0.0222	-0.000628	0.000141	8.41584e-06	6:117094574	rs612778	A	T	0.2501	cg02816003	6	117198183	Island	RFX6	TSS200	cis	0.00503847	-3.9e-05	2.5e-05	0.11537	1691	1.26113e-05	-1.1e-05	1.7e-05	0.516923	3342	0.000161352	-1.9e-05	2.7e-05	0.477637	2493
rs9374281-cg02816367	-0.000318	0.000403	0.430178	no	3264	0.3539	0.006079	0.003622	0.093411	6:112039767	rs9374281	T	G	0.02447	cg02816367	6	112081490	OpenSea	FYN;FYN	5'UTR;TSS1500	cis	0.618088	-0.000531	0.000586	0.364874	1651	0.0700013	-0.000411	0.000433	0.343234	3264	0.147925	-0.000376	0.000589	0.523358	2459
rs9355218-cg02816729	8.9e-05	9.6e-05	0.357027	no	3397	0.1087	-6.9e-05	0.000865	0.936485	6:168846122	rs9355218	G	A	0.1449	cg02816729	6	168843099	Island	SMOC2;SMOC2	Body;Body	cis	0.498025	7.5e-05	0.000134	0.57664	1720	0.943964	0.000151	0.000102	0.137118	3397	0.838581	0.000111	0.000149	0.458946	2535
rs10230245-cg02820242	1.8e-05	1.5e-05	0.229194	no	3325	0.9696	0.000614	0.000129	2.06622e-06	7:1811628	rs10230245	G	C	0.4609	cg02820242	7	1869004	S_Shelf	MAD1L1;MAD1L1;MAD1L1	Body;Body;Body	cis	6.56881e-05	3.2e-05	2.1e-05	0.131401	1684	1.83808e-06	1.5e-05	1.5e-05	0.313342	3325	4.87261e-06	3e-05	1.8e-05	0.0954909	2496
rs10950641-cg02820242	1.5e-05	3.3e-05	0.661142	no	3325	0.9696	0.000275	0.000288	0.3383	7:2334386	rs10950641	A	G	0.05138	cg02820242	7	1869004	S_Shelf	MAD1L1;MAD1L1;MAD1L1	Body;Body;Body	cis	0.536967	1.2e-05	4.6e-05	0.799094	1684	0.298454	1.7e-05	3.4e-05	0.625257	3325	0.16917	5.6e-05	4e-05	0.158422	2496
rs4074574-cg02820566	4.7e-05	0.00012	0.69884	no	2988	0.8991	0.004506	0.001268	0.00038553	7:181179	rs4074574	T	C	0.3759	cg02820566	7	187254	S_Shore	NA	NA	cis	0.000571969	6.2e-05	0.000141	0.662595	1537	0.000619593	2.8e-05	0.000122	0.818372	2988	0.00266453	9.3e-05	0.000169	0.581288	2225
rs7756607-cg02820748	2e-05	1.6e-05	0.20612	no	3349	0.0259	0.00034	0.000148	0.021638	6:125587738	rs7756607	G	A	0.4446	cg02820748	6	125475219	Island	TPD52L1;TPD52L1;TPD52L1;TPD52L1	Body;TSS200;Body;Body	cis	0.197418	2e-05	2.1e-05	0.33209	1688	0.0307649	1.9e-05	1.6e-05	0.254861	3349	0.000897109	-8e-06	2.4e-05	0.750946	2498
rs11752225-cg02825171	0.0001	0.00012	0.401724	no	3407	0.1166	-0.000213	0.000969	0.82597	6:168409629	rs11752225	C	T	0.1762	cg02825171	6	168720183	Island	DACT2	1stExon	cis	0.646869	0.000142	0.000168	0.398987	1727	0.9108	0.0002	0.000133	0.132978	3407	0.503492	6.3e-05	0.000181	0.728439	2544
rs7768886-cg02825171	0.000307	0.000176	0.0814027	no	3407	0.1166	0.007664	0.001433	9.48265e-08	6:168728989	rs7768886	A	G	0.07116	cg02825171	6	168720183	Island	DACT2	1stExon	cis	0.000477495	0.000356	0.000245	0.146856	1727	3.08463e-05	0.000177	0.000196	0.365515	3407	1.47141e-08	-0.00011	0.000269	0.68256	2544
rs55835113-cg02825527	6.5e-05	0.000233	0.781821	no	3383	0.7253	-0.003688	0.00207	0.0749532	7:1802422	rs55835113	A	G	0.2176	cg02825527	7	2087843	N_Shore	MAD1L1;MAD1L1;MAD1L1	Body;Body;Body	cis	0.0330654	0.000172	0.000316	0.586629	1714	0.125567	-2.2e-05	0.000242	0.928825	3383	0.109707	-4e-06	0.000317	0.991171	2530
rs35173522-cg02825527	-0.000145	0.00021	0.490568	no	3383	0.7253	-0.00731	0.001855	8.29664e-05	7:2250293	rs35173522	C	A	0.2852	cg02825527	7	2087843	N_Shore	MAD1L1;MAD1L1;MAD1L1	Body;Body;Body	cis	0.0327904	-0.000169	0.000277	0.542619	1714	0.000324475	-5.6e-05	0.000217	0.795164	3383	0.000207699	-0.000384	0.000282	0.173384	2530
rs13238999-cg02825561	-0.000169	0.000185	0.358757	no	3355	0.8521	-0.003573	0.001442	0.0132486	7:5377878	rs13238999	A	C	0.3941	cg02825561	7	5395941	Island	TNRC18	Body	cis	0.0148421	-0.000382	0.000272	0.160334	1718	0.032244	-0.000198	0.000185	0.283959	3355	0.0254144	-0.000195	0.000279	0.483989	2508
rs6970796-cg02827175	-5.2e-05	0.000598	0.93096	no	3413	0.6112	-0.048878	0.00563	6.05449e-18	7:1947895	rs6970796	T	C	0.03928	cg02827175	7	1986245	OpenSea	MAD1L1;MAD1L1;MAD1L1	Body;Body;Body	cis	3.72759e-09	-0.000558	0.000804	0.488097	1731	2.48169e-13	-0.00027	0.000709	0.703399	3413	4.92554e-14	-0.000369	0.000838	0.660335	2549
rs6951734-cg02827175	-2.5e-05	0.000368	0.946275	no	3413	0.6112	0.007448	0.003291	0.0237092	7:1764443	rs6951734	G	A	0.1176	cg02827175	7	1986245	OpenSea	MAD1L1;MAD1L1;MAD1L1	Body;Body;Body	cis	0.0161666	-0.000292	0.00043	0.49727	1731	0.0969693	-7.7e-05	0.000401	0.847474	3413	0.028151	-0.00032	0.000465	0.490791	2549
rs9371618-cg02830467	0.00062	0.000531	0.243138	no	3323	0.4721	0.015011	0.004403	0.000658902	6:152934585	rs9371618	G	A	0.02803	cg02830467	6	153018721	OpenSea	MYCT1	TSS1500	cis	0.0119952	0.000166	0.000657	0.801252	1659	0.000216413	0.000406	0.0006	0.498867	3323	0.000148877	0.000168	0.000681	0.80505	2473
rs6937336-cg02835756	-0.000227	0.00059	0.700706	no	3409	0.7372	-0.02605	0.005336	1.10102e-06	6:41442376	rs6937336	C	T	0.02522	cg02835756	6	41442369	S_Shelf	NA	NA	cis	0.000188326	-0.001486	0.000784	0.0587497	1730	9.90421e-05	-0.000196	0.000656	0.765695	3409	7.32747e-07	-0.000179	0.000864	0.836237	2547
rs1546960-cg02836135	-0.000178	0.000266	0.501984	no	3413	0.6646	0.009338	0.002296	4.87016e-05	6:108026455	rs1546960	A	G	0.09216	cg02836135	6	108052093	OpenSea	SCML4	Body	cis	0.000354011	-7e-06	0.000324	0.982483	1730	5.73298e-05	7e-06	0.000341	0.982962	3413	0.00470039	0.000146	0.000371	0.693267	2547
rs36075813-cg02836135	-6.7e-05	0.000289	0.816734	no	3413	0.6646	-0.00975	0.002532	0.000119855	6:108107218	rs36075813	C	G	0.07379	cg02836135	6	108052093	OpenSea	SCML4	Body	cis	3.02162e-05	-0.000185	0.000376	0.623427	1730	0.193885	7.8e-05	0.000371	0.832863	3413	7.94732e-05	0.000415	0.000397	0.29629	2547
rs9498478-cg02837591	4.6e-05	9.1e-05	0.613641	no	3394	0.0444	0.001983	0.000821	0.0157722	6:101514386	rs9498478	G	A	0.05644	cg02837591	6	101850261	Island	GRIK2;GRIK2;GRIK2	Body;Body;Body	cis	0.248126	-9.9e-05	0.000118	0.399683	1720	0.0660779	7.4e-05	9.4e-05	0.428598	3394	0.0213607	-9e-06	0.000138	0.949049	2536
rs3798491-cg02837591	-5.6e-05	4e-05	0.161863	no	3394	0.0444	-0.000756	0.000362	0.0369596	6:100890654	rs3798491	T	A	0.4564	cg02837591	6	101850261	Island	GRIK2;GRIK2;GRIK2	Body;Body;Body	cis	0.1637	-6.6e-05	5.4e-05	0.223562	1720	0.06341	-7.3e-05	4.2e-05	0.0809423	3394	0.0245386	-5.2e-05	6.1e-05	0.392756	2536
rs11758689-cg02838148	-2.8e-05	0.000138	0.839695	no	3336	0.8731	-0.003123	0.001206	0.00963775	6:170397596	rs11758689	A	G	0.2714	cg02838148	6	170427114	S_Shore	NA	NA	cis	0.798078	-8.9e-05	0.000181	0.623737	1688	0.00805902	-3.6e-05	0.000141	0.797274	3336	0.0501335	-9e-05	0.000172	0.603413	2482
rs3012447-cg02838148	0.000439	0.000166	0.00822354	no	3336	0.8731	-0.003245	0.00145	0.0253489	6:170432049	rs3012447	A	G	0.1572	cg02838148	6	170427114	S_Shore	NA	NA	cis	0.00194676	0.000658	0.000224	0.00340518	1688	0.0490222	0.00041	0.000168	0.0148939	3336	0.561072	0.000348	0.000208	0.0949566	2482
rs1474554-cg02838148	7e-05	0.000125	0.574847	no	3336	0.8731	-0.001325	0.001092	0.224891	6:170838851	rs1474554	C	T	0.4832	cg02838148	6	170427114	S_Shore	NA	NA	cis	0.552264	5e-05	0.000169	0.766397	1688	0.317115	5.7e-05	0.000127	0.653493	3336	0.901224	-0.000168	0.000156	0.280558	2482
rs56207158-cg02840092	1e-06	0.00011	0.992708	no	3353	0.9168	-0.002818	0.000899	0.00174314	6:168858595	rs56207158	C	G	0.1536	cg02840092	6	168748530	OpenSea	NA	NA	cis	0.00221767	-7.5e-05	0.000149	0.616453	1700	0.00940088	1.9e-05	0.000117	0.869762	3353	0.00305886	2.7e-05	0.000154	0.858952	2503
rs6454122-cg02841199	0.000147	0.000219	0.502585	no	3409	0.7054	0.036523	0.002668	1.64014e-41	6:80142258	rs6454122	T	G	0.2092	cg02841199	6	80247907	S_Shore	LCA5;LCA5	TSS1500;TSS1500	cis	7.52025e-16	0.000139	0.000287	0.627256	1728	1.43177e-41	0.000117	0.000221	0.595939	3409	2.89957e-32	0.000116	0.00031	0.708439	2546
rs78850846-cg02841199	-0.001064	0.00044	0.0158466	no	3409	0.7054	-0.071808	0.005194	2.81379e-42	6:80504479	rs78850846	A	G	0.04613	cg02841199	6	80247907	S_Shore	LCA5;LCA5	TSS1500;TSS1500	cis	1.64989e-15	-0.001673	0.000649	0.0103367	1728	1.18898e-42	-0.001085	0.000443	0.0144213	3409	1.24155e-34	-0.000391	0.000634	0.537907	2546
rs2981944-cg02841571	0.000781	0.000193	5.54749e-05	no	3410	0.8486	-0.040958	0.002189	2.87882e-74	6:169801753	rs2981944	T	G	0.4782	cg02841571	6	169977833	Island	WDR27	Body	cis	8.89233e-38	0.000609	0.000255	0.0173526	1729	2.9084e-74	0.000778	0.000194	6.51169e-05	3410	2.45776e-51	0.00064	0.000249	0.0102197	2544
rs17710524-cg02841912	8.4e-05	0.0002	0.673421	no	3409	0.2106	0.004516	0.001767	0.0106284	6:153058918	rs17710524	G	T	0.2281	cg02841912	6	152955983	N_Shore	SYNE1;SYNE1	5'UTR;5'UTR	cis	0.0327139	6e-06	0.000275	0.982453	1727	0.0447053	-0.00011	0.000283	0.698458	3409	0.0195831	1.6e-05	0.00027	0.952713	2544
rs1041474-cg02843277	-1.3e-05	9.1e-05	0.88462	no	3363	0.9045	-0.001432	0.000808	0.0763642	6:155571697	rs1041474	C	T	0.3701	cg02843277	6	155569443	OpenSea	TIAM2;TIAM2	Body;Body	cis	0.872184	-8e-06	0.000126	0.951367	1706	0.100574	-7e-06	9.2e-05	0.939425	3363	0.133212	-3.1e-05	0.000128	0.805735	2509
rs13218225-cg02849309	0.000111	0.000244	0.64932	no	3409	0.581	-0.005817	0.002222	0.008884	6:144291150	rs13218225	T	G	0.1247	cg02849309	6	144386280	S_Shore	PLAGL1;PLAGL1	TSS1500;TSS1500	cis	0.171478	-1e-06	0.000322	0.996428	1728	0.00252857	0.000159	0.000253	0.529839	3409	0.0237747	3e-05	0.000309	0.923058	2544
rs16896053-cg02852597	-4.1e-05	2.9e-05	0.16159	no	3378	0.0346	-0.00275	0.000246	1.34536e-28	6:42715323	rs16896053	T	C	0.1842	cg02852597	6	42715360	S_Shore	TBCC	TSS1500	cis	2.06525e-13	-3.2e-05	3.9e-05	0.418674	1713	4.80945e-26	-3.7e-05	3e-05	0.212634	3378	5.29901e-25	-4.3e-05	4.3e-05	0.312694	2529
rs149539699-cg02853948	0.000787	0.000808	0.330777	no	3411	0.2973	0.029557	0.008079	0.000258012	6:54085578	rs149539699	G	A	0.02353	cg02853948	6	55105271	OpenSea	HCRTR2	Body	trans	0.0232431	0.000864	0.001072	0.421019	1729	0.0012116	0.000905	0.000898	0.313713	3411	0.00191754	0.001049	0.001145	0.359955	2547
rs1951693-cg02853948	0.000294	0.000259	0.255577	no	3411	0.2973	0.028647	0.002511	1.35133e-29	6:54484731	rs1951693	G	C	0.2777	cg02853948	6	55105271	OpenSea	HCRTR2	Body	cis	1.99762e-10	0.00084	0.00034	0.0139027	1729	1.40264e-27	0.000424	0.000287	0.140286	3411	3.36085e-24	0.000535	0.000365	0.143239	2547
rs2608897-cg02862362	0	0.000119	0.99899	no	3395	0.7586	0.003555	0.000999	0.000380937	6:131893463	rs2608897	T	C	0.3062	cg02862362	6	131895102	OpenSea	ARG1	Body	cis	0.339382	5.2e-05	0.000156	0.740626	1721	0.000316599	-3.6e-05	0.000126	0.777554	3395	0.0032156	0.00013	0.00017	0.445546	2533
rs71567970-cg02864954	-0.000285	0.000208	0.169676	no	3361	0.8142	0.013499	0.001826	1.80167e-13	6:154526127	rs71567970	C	T	0.06019	cg02864954	6	154535553	OpenSea	IPCEF1;OPRM1;IPCEF1;IPCEF1	Body;Body;Body;Body	cis	0.00173534	-0.000291	0.000272	0.285166	1701	1.67148e-10	-0.000255	0.000222	0.251546	3361	7.41466e-12	-0.000459	0.000262	0.0796756	2512
rs79526815-cg02865675	0.00098	0.000336	0.00365777	no	3395	0.7972	-0.001958	0.002986	0.512166	6:168480645	rs79526815	A	G	0.06985	cg02865675	6	168479649	Island	FRMD1	1stExon	cis	0.157004	0.000735	0.000425	0.0844021	1722	0.448081	0.000884	0.000337	0.00884111	3395	0.243861	0.000491	0.000481	0.307903	2532
rs7754964-cg02865717	-0.00014	8.3e-05	0.0945687	no	3402	0.1227	-0.005755	0.00071	7.56222e-16	6:155022713	rs7754964	T	C	0.4939	cg02865717	6	155053990	N_Shore	RBM16	TSS1500	cis	4.41136e-08	-7.6e-05	0.000114	0.503196	1724	1.77676e-14	-0.000148	9.1e-05	0.10588	3402	7.68798e-13	-0.000239	0.000123	0.0528783	2542
rs806427-cg02871313	7.2e-05	0.000404	0.859051	no	3401	0.4966	0.036035	0.004029	6.26231e-19	6:88760925	rs806427	G	T	0.1127	cg02871313	6	88757302	Island	SPACA1	TSS1500	cis	1.67228e-08	0.000428	0.000546	0.433527	1725	2.02156e-19	-1.5e-05	0.000404	0.969413	3401	1.2967e-15	-0.000373	0.000617	0.546014	2536
rs112245435-cg02872426	-0.003128	0.000586	1.07042e-07	yes	3406	0.8229	-0.042327	0.004351	4.60075e-22	6:110771218	rs112245435	T	G	0.06413	cg02872426	6	110736772	OpenSea	DDO;DDO	TSS200;TSS200	cis	7.34671e-14	-0.002819	0.000741	0.000162065	1728	2.72931e-22	-0.003041	0.000604	5.51552e-07	3406	3.99845e-21	-0.003121	0.000697	8.26838e-06	2548
rs9386891-cg02872426	0.002678	0.00027	4.4893e-22	yes	3406	0.8229	0.033411	0.001988	7.96274e-61	6:110692360	rs9386891	C	A	0.4897	cg02872426	6	110736772	OpenSea	DDO;DDO	TSS200;TSS200	cis	5.45189e-22	0.001778	0.000354	7.11461e-07	1728	1.5452e-61	0.002559	0.000279	2.32215e-19	3406	1.123e-60	0.002239	0.000332	2.83474e-11	2548
rs62441953-cg02876211	3.5e-05	0.00013	0.78583	no	3376	0.874	0.002973	0.001202	0.0134145	7:5251686	rs62441953	A	G	0.2608	cg02876211	7	5253087	OpenSea	WIPI2;WIPI2;WIPI2;WIPI2;WIPI2	TSS1500;Body;Body;Body;Body	cis	0.0663652	0.000362	0.000176	0.0402281	1706	0.0198721	1.1e-05	0.000135	0.934223	3376	0.00853644	3.9e-05	0.000185	0.832961	2519
rs543306-cg02880877	-0.000163	0.000174	0.348872	no	3387	0.5454	-0.014266	0.001672	2.14518e-17	6:125472679	rs543306	A	G	0.4925	cg02880877	6	125623484	S_Shore	HDDC2	TSS1500	cis	1.06898e-06	-1.5e-05	0.00023	0.946868	1715	3.04751e-15	-0.00025	0.000187	0.182922	3387	2.33685e-16	3.1e-05	0.000247	0.899026	2536
rs34179517-cg02883595	1.4e-05	1.3e-05	0.277745	no	3401	0.0273	-6.5e-05	0.000111	0.55608	6:39281456	rs34179517	C	A	0.1136	cg02883595	6	39281421	Island	KCNK17;KCNK17	Body;Body	cis	0.724484	2.5e-05	1.6e-05	0.115924	1724	0.579712	1.4e-05	1.3e-05	0.273225	3401	0.708276	2.9e-05	1.9e-05	0.134387	2540
rs73030326-cg02885428	1.5e-05	0.000232	0.94934	no	3411	0.7317	0.000319	0.002028	0.874992	6:168480571	rs73030326	A	G	0.1019	cg02885428	6	168479698	Island	FRMD1	1stExon	cis	0.6544	-1.4e-05	0.000299	0.963608	1730	0.957486	-0.000119	0.000235	0.61302	3411	0.972442	8.9e-05	0.000328	0.785632	2548
rs11768861-cg02888971	0.001833	0.000588	0.00187473	no	3330	0.8228	-0.140415	0.007078	1.24924e-82	7:3206139	rs11768861	C	A	0.0256	cg02888971	7	3227332	OpenSea	NA	NA	cis	1.72418e-48	0.002213	0.000725	0.00242444	1693	5.94608e-81	0.001816	0.000604	0.00267867	3330	2.21714e-72	0.001493	0.000709	0.0354564	2469
rs73672278-cg02888971	-0.000612	0.000339	0.0712175	no	3330	0.8228	0.02559	0.004272	2.32479e-09	7:3197788	rs73672278	C	G	0.06685	cg02888971	7	3227332	OpenSea	NA	NA	cis	0.000165189	-0.000415	0.00046	0.367535	1693	1.89607e-08	-0.00072	0.000347	0.0382612	3330	1.12086e-06	-0.000442	0.000409	0.280615	2469
rs940777-cg02888971	-0.000326	0.000168	0.0531564	no	3330	0.8228	0.009385	0.002132	1.10402e-05	7:3276268	rs940777	C	T	0.4485	cg02888971	7	3227332	OpenSea	NA	NA	cis	0.0663816	-0.00033	0.00022	0.134274	1693	1.08309e-05	-0.000326	0.000172	0.0586814	3330	9.87685e-05	-0.000436	0.000203	0.0313857	2469
rs1570362-cg02898239	1.7e-05	8e-05	0.829373	no	3389	0.8482	0.000107	0.00072	0.88217	6:148924591	rs1570362	T	C	0.4053	cg02898239	6	148931950	OpenSea	NA	NA	cis	0.291364	-5.7e-05	0.000111	0.610164	1715	0.540025	-1.7e-05	8.3e-05	0.837388	3389	0.586558	1.5e-05	0.000113	0.89659	2534
rs55706637-cg02904344	-0.000128	0.000209	0.539138	no	3411	0.6107	0.004451	0.001887	0.0183847	6:135066675	rs55706637	T	C	0.19	cg02904344	6	134498979	S_Shore	SGK1;SGK1;SGK1	Body;1stExon;5'UTR	cis	0.536229	5.8e-05	0.000279	0.834664	1728	0.027314	-6.5e-05	0.000211	0.757765	3411	0.0718631	-0.000103	0.000296	0.726871	2545
rs56260812-cg02913194	-0.000228	0.000161	0.157337	no	3390	0.7238	-0.006037	0.001424	2.29697e-05	6:143903648	rs56260812	G	A	0.2349	cg02913194	6	143928514	OpenSea	PHACTR2;PHACTR2	TSS1500;TSS1500	cis	0.0317464	-0.000293	0.000203	0.150016	1719	0.000624101	-1.5e-05	0.000168	0.93023	3390	7.18093e-06	-0.000131	0.000228	0.566803	2529
rs6458011-cg02917640	-0.000212	7.6e-05	0.00548295	no	3392	0.1159	-0.002757	0.000694	7.29391e-05	6:37660867	rs6458011	C	T	0.3326	cg02917640	6	37673773	Island	NA	NA	cis	0.000682914	-0.000246	0.000102	0.0160474	1720	9.03115e-05	-0.0002	7.7e-05	0.00924389	3392	1.16536e-06	-4.4e-05	0.000117	0.706862	2529
rs7455996-cg02918557	-0.000123	0.000181	0.497682	no	3412	0.2592	0.033707	0.001769	9.37096e-77	7:4872023	rs7455996	C	G	0.4083	cg02918557	7	4901337	Island	RADIL;PAPOLB	Body;1stExon	cis	2.06922e-41	7e-06	0.00023	0.976833	1730	4.63026e-75	-0.000165	0.000181	0.362637	3412	5.04895e-56	-0.000155	0.000259	0.550099	2547
rs4073330-cg02918557	0.000471	0.000288	0.102139	no	3412	0.2592	0.0153	0.002917	1.66436e-07	7:5034568	rs4073330	G	A	0.1174	cg02918557	7	4901337	Island	RADIL;PAPOLB	Body;1stExon	cis	6.21749e-05	0.000178	0.000368	0.629588	1730	8.77005e-08	0.00045	0.000289	0.119231	3412	4.19303e-08	1.3e-05	0.00041	0.975598	2547
rs56129161-cg02920218	6.1e-05	0.00014	0.662039	no	3364	0.0532	-0.002173	0.001356	0.109064	6:122579788	rs56129161	T	C	0.01838	cg02920218	6	123110645	Island	SMPDL3A	Body	cis	0.724815	4.7e-05	0.000174	0.786798	1696	0.328419	-3e-06	0.000146	0.985309	3364	0.229631	0.000122	0.000207	0.555059	2498
rs688015-cg02927859	-0.000132	0.000235	0.573537	no	3398	0.6709	0.00336	0.002045	0.100526	6:150675830	rs688015	C	T	0.1071	cg02927859	6	150688748	OpenSea	IYD;IYD;IYD	TSS1500;TSS1500;TSS1500	cis	0.560207	0.000114	0.000313	0.714698	1729	0.149706	-0.000209	0.000252	0.406471	3398	0.266875	-0.000233	0.000343	0.495963	2537
rs6932870-cg02928916	0.000604	0.000281	0.0319265	no	3381	0.0595	0.014426	0.002483	6.88464e-09	6:87522238	rs6932870	A	G	0.01228	cg02928916	6	87647154	N_Shore	HTR1E;HTR1E	1stExon;5'UTR	cis	8.65827e-05	0.001085	0.000369	0.00340731	1715	2.41458e-09	0.000782	0.000295	0.0080236	3381	1.51776e-07	0.000747	0.000425	0.0795073	2529
rs62443460-cg02928916	-7.3e-05	7.8e-05	0.347949	no	3381	0.0595	0.000552	0.000715	0.43987	6:86771039	rs62443460	T	A	0.2027	cg02928916	6	87647154	N_Shore	HTR1E;HTR1E	1stExon;5'UTR	cis	0.573975	-0.000177	9.8e-05	0.0713473	1715	0.363548	-5.3e-05	8.1e-05	0.511865	3381	0.545186	-0.000149	0.000119	0.211235	2529
rs12210517-cg02931604	0.000908	0.000401	0.0239709	no	3415	0.5259	-0.022168	0.00466	2.04894e-06	6:73952058	rs12210517	A	G	0.06797	cg02931604	6	74064298	Island	DPPA5	TSS1500	cis	0.0124187	0.001057	0.000565	0.0620149	1732	1.5333e-06	0.000907	0.000394	0.0214259	3415	0.00023224	0.000329	0.000599	0.582603	2549
rs9446890-cg02931604	0.000438	0.000201	0.0290736	no	3415	0.5259	0.013562	0.00237	1.15371e-08	6:74072681	rs9446890	C	G	0.3742	cg02931604	6	74064298	Island	DPPA5	TSS1500	cis	0.000145989	0.000157	0.00027	0.560345	1732	1.28577e-08	0.000268	0.000197	0.173508	3415	3.10034e-07	0.000543	0.000299	0.0697904	2549
rs6915379-cg02933984	-5.5e-05	4.1e-05	0.17616	no	3408	0.0451	-0.000331	0.000376	0.379052	6:110429020	rs6915379	A	T	0.1493	cg02933984	6	110500337	Island	WASF1;WASF1;WASF1;CDC40;WASF1	5'UTR;5'UTR;5'UTR;TSS1500;5'UTR	cis	0.708043	-6.5e-05	5.4e-05	0.228853	1729	0.173403	-1.3e-05	4.4e-05	0.774229	3408	0.109173	-5.1e-05	5.8e-05	0.383137	2545
rs6914240-cg02936035	0.000102	5.9e-05	0.0870327	no	3368	0.8652	-0.000959	0.000518	0.0643307	6:47334334	rs6914240	C	T	0.4667	cg02936035	6	47631791	OpenSea	GPR111	5'UTR	cis	0.251333	7.2e-05	7.9e-05	0.360498	1703	0.0706851	0.000123	6.1e-05	0.0443049	3368	0.325183	7.1e-05	8.1e-05	0.377599	2520
rs12702509-cg02936315	-0.000335	0.000119	0.00498506	no	3398	0.1218	0.004155	0.00109	0.000141378	7:1281064	rs12702509	G	A	0.2314	cg02936315	7	1250239	N_Shore	NA	NA	cis	0.0179279	-0.000564	0.000151	0.000216445	1721	0.000253005	-0.000322	0.000121	0.00803217	3398	0.0461318	-0.000251	0.000167	0.132731	2535
