## Supplemental Tables for "Identification of Dynamic Genetic Influences on DNA Methylation from Birth to Adulthood" (part 62 of 73)

### Sheet: S2 (continued)
Table S2. Results from the main analysis and three sensitivity analyses
rs112148115-cg02939918	-0.000125	0.000392	0.750028	no	3406	0.1249	0.007853	0.003461	0.0233254	6:138515136	rs112148115	T	C	0.01528	cg02939918	6	138726163	Island	HEBP2	Body	cis	0.00214772	-8.9e-05	0.000504	0.860405	1726	0.303576	-0.000261	0.000461	0.572372	3406	0.0333023	-0.000555	0.00056	0.32103	2545
rs72563064-cg02939918	0.000266	0.000128	0.0378211	no	3406	0.1249	0.000454	0.0011	0.679861	6:138377413	rs72563064	A	G	0.1851	cg02939918	6	138726163	Island	HEBP2	Body	cis	0.653014	0.000301	0.000176	0.0889903	1726	0.331148	0.000157	0.000151	0.297901	3406	0.254314	0.000129	0.000184	0.48312	2545
rs4721303-cg02951883	0.000195	0.00015	0.193789	no	3297	0.9672	-0.007988	0.001426	2.31e-08	7:2049880	rs4721303	A	G	0.01678	cg02951883	7	2050386	N_Shelf	MAD1L1;MAD1L1;MAD1L1	Body;Body;Body	cis	0.000101678	-3.1e-05	0.000185	0.867225	1673	1.91619e-08	0.000186	0.00015	0.216612	3297	0.00016698	-0.000235	0.000207	0.255973	2468
rs12535951-cg02951883	2e-06	4.2e-05	0.966557	no	3297	0.9672	-0.003539	0.000393	3.66128e-19	7:1806591	rs12535951	A	T	0.4336	cg02951883	7	2050386	N_Shelf	MAD1L1;MAD1L1;MAD1L1	Body;Body;Body	cis	1.18084e-07	5.6e-05	5.4e-05	0.300851	1673	1.75312e-19	5e-06	4.3e-05	0.90553	3297	2.59207e-17	4e-05	5.9e-05	0.489854	2468
rs13226702-cg02955354	6.3e-05	0.0002	0.752667	no	3408	0.7422	-0.013899	0.001801	1.56267e-14	7:1019249	rs13226702	A	G	0.2065	cg02955354	7	1135879	Island	C7orf50;C7orf50;C7orf50	Body;Body;Body	cis	1.0764e-09	-9.9e-05	0.000286	0.728448	1727	9.10149e-14	3.8e-05	0.000206	0.853487	3408	4.20364e-11	8.8e-05	0.000286	0.759788	2542
rs11772554-cg02959277	-0.000104	0.00016	0.514734	no	3404	0.8386	-0.003508	0.001385	0.0113439	7:2483135	rs11772554	A	C	0.1477	cg02959277	7	2510948	OpenSea	NA	NA	cis	0.0367816	-0.000164	0.000211	0.437416	1730	0.0272427	-0.0001	0.000165	0.543409	3404	0.00361824	-1e-05	0.000211	0.962393	2542
rs730775-cg02962602	0.000147	0.000111	0.184592	no	3408	0.4005	-0.006714	0.001082	6.13545e-10	6:44232074	rs730775	G	A	0.4315	cg02962602	17	80171413	S_Shore	CCDC57	TSS1500	trans	1.09521e-05	0.000107	0.000147	0.466478	1731	3.53453e-08	0.000166	0.000114	0.146372	3408	5.67476e-07	-9.2e-05	0.000145	0.526114	2544
rs4710077-cg02962647	-0.000138	0.000115	0.230845	no	3408	0.7771	-0.009723	0.001077	3.05517e-19	6:158649267	rs4710077	A	G	0.414	cg02962647	6	158655004	S_Shore	NA	NA	cis	1.22819e-08	-0.000174	0.000148	0.238335	1726	6.53731e-17	-8.5e-05	0.000125	0.495731	3408	1.70395e-18	0.000198	0.000162	0.222174	2543
rs59101638-cg02963057	-6.5e-05	9.1e-05	0.471708	no	3369	0.8162	-0.002043	0.000822	0.012996	6:56329039	rs59101638	G	C	0.3139	cg02963057	6	56414724	OpenSea	DST;DST;DST;DST;DST	Body;Body;Body;Body;Body	cis	0.350127	-6.4e-05	0.000124	0.606606	1697	0.0303232	-8.7e-05	9.9e-05	0.379803	3369	0.0058916	-0.000112	0.000124	0.367829	2512
rs59586645-cg02966329	-7e-05	9.4e-05	0.456261	no	3385	0.0566	-0.008643	0.000864	3.30022e-23	6:80697026	rs59586645	C	A	0.03806	cg02966329	6	80714474	Island	TTK;TTK	5'UTR;5'UTR	cis	3.31078e-09	-5.7e-05	0.000119	0.630021	1712	2.73847e-20	-0.000106	0.000105	0.312077	3385	9.9486e-21	-0.000138	0.000132	0.294826	2529
rs4896331-cg02969422	-0.000101	0.000309	0.744409	no	3410	0.6806	-0.006823	0.002714	0.0119697	6:138525916	rs4896331	C	T	0.06469	cg02969422	6	138484687	S_Shore	KIAA1244	Body	cis	0.0885351	-0.00016	0.000402	0.690905	1728	0.0106921	-9.4e-05	0.000333	0.777138	3410	0.00130672	0.000199	0.000394	0.612623	2545
rs9377199-cg02969688	-2.3e-05	7.9e-05	0.770249	no	3368	0.9459	-0.00332	0.000684	1.24932e-06	6:149567211	rs9377199	T	C	0.3478	cg02969688	6	149751415	OpenSea	NA	NA	cis	0.00358937	-9.9e-05	0.000105	0.350181	1711	2.12067e-06	-5e-06	7.9e-05	0.947558	3368	9.43926e-07	-1.3e-05	0.000103	0.900126	2518
rs421453-cg02969688	8e-06	7.4e-05	0.916871	no	3368	0.9459	0.003698	0.000648	1.27968e-08	6:149776709	rs421453	C	T	0.3946	cg02969688	6	149751415	OpenSea	NA	NA	cis	0.000146849	-3.1e-05	9.5e-05	0.74287	1711	1.87097e-08	-1.5e-05	7.5e-05	0.839184	3368	2.57424e-06	8.5e-05	9.6e-05	0.377475	2518
rs7762987-cg02974320	4.2e-05	4.9e-05	0.388854	no	3362	0.0921	0.003888	0.000463	6.459e-17	6:83446184	rs7762987	A	G	0.2898	cg02974320	6	83073954	Island	TPBG;TPBG	TSS200;5'UTR	cis	4.49516e-10	-4e-05	6.4e-05	0.526185	1694	4.55034e-16	3.6e-05	5.1e-05	0.486282	3362	5.54163e-13	0.000144	7.4e-05	0.0522766	2511
rs271858-cg02974808	-0.000139	8e-05	0.0833102	no	3409	0.1235	-0.005896	0.000713	1.89971e-16	6:104951875	rs271858	C	G	0.3066	cg02974808	6	104973735	OpenSea	NA	NA	cis	5.69059e-06	-8.4e-05	0.000104	0.419774	1726	1.40223e-11	-0.000117	8.8e-05	0.183507	3409	3.39521e-18	-4.2e-05	0.000114	0.711615	2543
rs62407860-cg02976309	-2.8e-05	0.000102	0.786838	no	3359	0.069	0.003281	0.000968	0.000711118	6:52241196	rs62407860	A	G	0.1407	cg02976309	6	52441305	Island	TRAM2	Body	cis	0.0610639	3e-05	0.000134	0.824718	1701	0.00383559	-1.9e-05	0.000111	0.863895	3359	0.000425471	-8e-05	0.000137	0.557222	2500
rs2239620-cg02976309	-0.000103	7.3e-05	0.157531	no	3359	0.069	0.002801	0.000692	5.29817e-05	6:52452585	rs2239620	A	G	0.3855	cg02976309	6	52441305	Island	TRAM2	Body	cis	0.00108833	-0.000128	9.4e-05	0.1767	1701	0.00226474	-0.000128	7.9e-05	0.104687	3359	0.00440795	-5.1e-05	9.9e-05	0.609019	2500
rs9320278-cg02979457	-4.9e-05	7.9e-05	0.534797	no	3398	0.1057	-0.001843	0.000732	0.0118962	6:109562589	rs9320278	C	T	0.426	cg02979457	7	27142547	N_Shore	HOXA2	TSS200	trans	0.335904	-3.4e-05	0.000107	0.747817	1721	0.0154796	-7.4e-05	8.2e-05	0.365727	3398	0.0255326	-5.1e-05	0.000113	0.651177	2539
rs7743815-cg02981992	0.000344	0.000212	0.105414	no	3374	0.1696	-0.006168	0.001954	0.00160867	6:70525533	rs7743815	G	A	0.1262	cg02981992	6	70576168	N_Shore	COL19A1	TSS1500	cis	0.583696	0.000429	0.000282	0.128814	1704	0.00187624	0.000324	0.000215	0.132285	3374	0.0229446	0.000372	0.000273	0.173665	2525
rs1553118-cg02986692	-0.000259	0.000129	0.0452989	no	3363	0.8995	0.001553	0.001198	0.195071	6:156015625	rs1553118	T	C	0.3309	cg02986692	6	156030348	OpenSea	NA	NA	cis	0.83057	-0.000319	0.000166	0.0541159	1705	0.162144	-0.000245	0.00013	0.0599856	3363	0.993996	-0.000125	0.000194	0.518347	2518
rs13220092-cg02995731	8.4e-05	0.000129	0.515847	no	3410	0.7324	0.001477	0.001143	0.196334	6:40348004	rs13220092	G	C	0.2472	cg02995731	6	40346035	OpenSea	TDRG1	TSS200	cis	0.0647268	7.9e-05	0.000166	0.635408	1728	0.0411349	0.000116	0.000136	0.393693	3410	0.304935	0.00032	0.000169	0.058573	2548
rs11968752-cg02996131	0.001031	0.000318	0.00122499	no	3404	0.2311	-0.035925	0.003017	5.05808e-32	6:169626967	rs11968752	T	A	0.06919	cg02996131	6	152958598	S_Shore	SYNE1;SYNE1	TSS1500;TSS200	trans	3.48538e-18	0.000995	0.000406	0.0145804	1727	1.22648e-30	0.001229	0.000333	0.00022875	3404	1.07281e-19	0.001495	0.000466	0.00139237	2540
rs7768878-cg02996131	0.000801	0.000435	0.0658397	no	3404	0.2311	0.020193	0.004301	2.77662e-06	6:152995543	rs7768878	A	G	0.0285	cg02996131	6	152958598	S_Shore	SYNE1;SYNE1	TSS1500;TSS200	cis	0.00372486	0.000517	0.000548	0.34575	1727	1.41773e-05	0.000739	0.000454	0.103307	3404	7.5872e-07	0.001107	0.000632	0.0800988	2540
rs35176897-cg03001484	-0.000184	0.00023	0.423006	no	3410	0.3168	-0.00256	0.00184	0.164297	6:70315915	rs35176897	C	G	0.2039	cg03001484	6	70507230	S_Shore	LMBRD1	TSS200	cis	0.0353108	0.000127	0.000315	0.686998	1729	0.100561	-0.000124	0.000251	0.621129	3410	0.188306	-3e-05	0.000226	0.89352	2547
rs62416389-cg03001484	4.9e-05	0.000266	0.854345	no	3410	0.3168	0.004354	0.002156	0.0434877	6:69579272	rs62416389	A	G	0.1399	cg03001484	6	70507230	S_Shore	LMBRD1	TSS200	cis	0.242177	-0.000154	0.000342	0.651937	1729	0.076094	9.1e-05	0.00029	0.753776	3410	0.00911794	-3e-05	0.000261	0.909347	2547
rs12205944-cg03002526	0.000475	0.000275	0.0838442	no	3399	0.5583	0.002381	0.002509	0.342674	6:105156655	rs12205944	C	T	0.1056	cg03002526	6	105237721	OpenSea	HACE1	Body	cis	0.637526	0.000594	0.000335	0.0772922	1723	0.642905	0.000578	0.000333	0.0832275	3399	0.334552	0.000912	0.000405	0.0243572	2543
rs2171983-cg03002835	-1.1e-05	2e-05	0.559099	no	3302	0.9745	-0.001098	0.000179	1.03134e-09	6:168473480	rs2171983	T	C	0.09657	cg03002835	6	168476648	Island	FRMD1;FRMD1	TSS200;Body	cis	2.78774e-06	-5.4e-05	2.5e-05	0.0275138	1664	2.01252e-09	-1.3e-05	2e-05	0.495061	3302	6.09197e-08	-5.1e-05	2.8e-05	0.0684266	2470
rs482701-cg03003256	-0.000122	0.000175	0.486985	no	3350	0.7773	0.000556	0.001505	0.712004	6:116741965	rs482701	C	T	0.2529	cg03003256	6	116849557	OpenSea	FAM26D;BET3L	TSS1500;Body	cis	0.759392	-0.000395	0.000235	0.0940448	1693	0.746732	-0.000188	0.000193	0.331078	3350	0.792491	-0.000179	0.000239	0.454015	2502
rs10259248-cg03004578	4e-06	5e-06	0.456938	no	3402	0.0172	1.9e-05	4.2e-05	0.645794	7:1018968	rs10259248	G	C	0.4677	cg03004578	6	64346172	Island	NA	NA	trans	0.222489	-4e-06	6e-06	0.495734	1727	0.643721	5e-06	5e-06	0.269635	3402	0.824235	1.4e-05	7e-06	0.0558544	2541
rs56008556-cg03006477	0.000247	0.000422	0.558393	no	3406	0.2319	-0.01647	0.003992	3.78506e-05	6:74459570	rs56008556	T	C	0.05232	cg03006477	6	74432658	OpenSea	CD109;CD109;CD109	Body;Body;Body	cis	0.00681369	0.000372	0.000535	0.48791	1729	2.67632e-05	0.000218	0.000452	0.628657	3406	0.00922932	-0.000739	0.000598	0.217045	2542
rs73754623-cg03006477	0.000806	0.000605	0.182872	no	3406	0.2319	-0.038608	0.005665	1.11532e-11	6:74064333	rs73754623	A	G	0.02616	cg03006477	6	74432658	OpenSea	CD109;CD109;CD109	Body;Body;Body	cis	1.36337e-05	-0.00016	0.000763	0.833613	1729	2.3253e-11	0.0003	0.000646	0.641908	3406	5.54978e-07	5.1e-05	0.000881	0.953858	2542
rs74769859-cg03008093	0.000333	0.000194	0.0868724	no	3398	0.8187	0.007155	0.001789	6.47705e-05	6:170332323	rs74769859	C	T	0.1152	cg03008093	6	170361827	OpenSea	NA	NA	cis	0.0217473	-0.000139	0.000274	0.612937	1723	6.87882e-05	0.000326	0.000196	0.0972593	3398	8.4596e-07	-0.000282	0.000296	0.340574	2541
rs6905126-cg03008584	-0.00039	0.000197	0.0486246	no	3404	0.5477	-0.00637	0.001642	0.000106693	6:147079725	rs6905126	A	G	0.4997	cg03008584	6	146283197	N_Shore	SHPRH;SHPRH	5'UTR;5'UTR	cis	0.00019492	-0.000124	0.000259	0.633286	1723	0.000294475	-0.000279	0.000214	0.192586	3404	2.06002e-05	-0.000321	0.000258	0.214552	2540
rs3823461-cg03014695	6.7e-05	0.000105	0.523183	no	3394	0.8882	0.002296	0.000887	0.00964606	6:168464755	rs3823461	A	G	0.09713	cg03014695	6	168471520	N_Shore	FRMD1;FRMD1	Body;Body	cis	0.0103624	3.5e-05	0.000146	0.808481	1718	0.0325823	4.7e-05	0.000107	0.658172	3394	0.0152702	8.7e-05	0.000133	0.511482	2537
rs11762989-cg03020485	2.7e-05	0.000144	0.853971	no	3407	0.7576	-0.001948	0.001319	0.139913	7:1742914	rs11762989	C	G	0.2425	cg03020485	7	1748081	OpenSea	ELFN1	TSS1500	cis	0.555814	2.1e-05	0.000198	0.914447	1726	0.172157	-1.4e-05	0.000152	0.927294	3407	0.205559	8.3e-05	0.000204	0.685099	2544
rs4707980-cg03020545	-2.3e-05	0.00017	0.892839	no	3396	0.1427	0.010877	0.001449	7.8087e-14	6:73362255	rs4707980	A	T	0.1272	cg03020545	6	73330358	N_Shore	KCNQ5;KCNQ5;KCNQ5;KCNQ5;KCNQ5	TSS1500;TSS1500;TSS1500;TSS1500;TSS1500	cis	1.93806e-06	-6.7e-05	0.000227	0.767896	1724	7.91647e-11	-6.4e-05	0.000173	0.713579	3396	5.50309e-11	-2.1e-05	0.000209	0.920446	2532
rs13202947-cg03021496	0.000188	0.000146	0.197777	no	3402	0.861	0.00524	0.001365	0.00012548	6:71770847	rs13202947	C	T	0.03206	cg03021496	6	71997462	N_Shore	OGFRL1	TSS1500	cis	0.00234163	-3e-05	0.000188	0.874007	1721	8.09936e-05	0.000144	0.000149	0.335108	3402	6.74166e-07	-0.000335	0.000208	0.107815	2541
rs11756502-cg03022575	3.2e-05	2e-05	0.113007	no	3368	0.0306	-0.001192	0.000183	8.06763e-11	6:169633185	rs11756502	T	C	0.1842	cg03022575	3	42003672	Island	ULK4	TSS200	trans	3.10374e-07	4.9e-05	2.5e-05	0.0485009	1704	4.23503e-10	3.8e-05	2.1e-05	0.0681263	3368	2.15328e-08	5.2e-05	2.7e-05	0.0565393	2516
rs9487023-cg03023089	0.000107	0.000175	0.540687	no	3410	0.2297	0.005572	0.001677	0.000900284	6:109590004	rs9487023	G	A	0.4569	cg03023089	22	36806580	Island	NA	NA	trans	0.00246831	0.000165	0.000231	0.474399	1729	0.000150062	6.2e-05	0.000191	0.74416	3410	0.00704111	0.000351	0.000248	0.157027	2545
rs9367482-cg03024301	-0.000632	0.000332	0.057379	no	3381	0.68	-0.008603	0.002861	0.00265683	6:52233665	rs9367482	A	G	0.1068	cg03024301	6	52440589	N_Shore	TRAM2	Body	cis	0.0257006	6.3e-05	0.000468	0.89271	1715	0.00991866	-0.000609	0.000336	0.0702948	3381	0.00106972	-0.001006	0.000493	0.041418	2531
rs76660980-cg03024301	0.000301	0.000418	0.471454	no	3381	0.68	0.009123	0.003599	0.0113041	6:52470087	rs76660980	A	G	0.05832	cg03024301	6	52440589	N_Shore	TRAM2	Body	cis	0.06175	0.001093	0.000598	0.0685711	1715	0.00595306	0.000213	0.000422	0.613534	3381	0.000912911	-0.000516	0.000618	0.404057	2531
rs6911732-cg03024301	-0.00017	0.000283	0.546929	no	3381	0.68	-0.008779	0.002445	0.000334325	6:52276840	rs6911732	C	T	0.1462	cg03024301	6	52440589	N_Shore	TRAM2	Body	cis	0.00049078	-4.8e-05	0.00038	0.898433	1715	5.7694e-05	-0.000124	0.000286	0.664967	3381	0.000745392	-0.000494	0.000415	0.233288	2531
rs9382333-cg03024372	-5e-06	1.6e-05	0.779657	no	3350	0.0311	-0.000244	0.000152	0.107553	6:54262238	rs9382333	G	C	0.4499	cg03024372	6	54711476	Island	FAM83B	TSS200	cis	0.117916	-8e-06	2.1e-05	0.703199	1702	0.142222	-1e-05	1.7e-05	0.544764	3350	0.559363	-6e-05	2.6e-05	0.0208053	2494
rs115536607-cg03029734	-0.000194	0.000255	0.447263	no	3404	0.1558	-0.006042	0.002289	0.0083411	6:101417409	rs115536607	T	C	0.04388	cg03029734	6	101841158	N_Shore	NA	NA	cis	0.187919	-0.000415	0.000352	0.238478	1727	0.00715047	-8.9e-05	0.000262	0.735548	3404	0.0482978	-0.000596	0.000388	0.124409	2542
rs4709696-cg03034180	7.8e-05	0.000111	0.481328	no	3414	0.5132	-0.013458	0.001303	1.28401e-24	6:163722268	rs4709696	T	C	0.1383	cg03034180	6	163721894	OpenSea	PACRG;PACRG;PACRG	Body;Body;Body	cis	2.30595e-14	0.000118	0.000146	0.419263	1732	3.76854e-23	9.9e-05	0.000116	0.392839	3414	2.79898e-21	0.000205	0.000162	0.203934	2549
rs11751138-cg03034180	0.000115	8.9e-05	0.195475	no	3414	0.5132	0.00454	0.001044	1.41932e-05	6:163577593	rs11751138	T	A	0.2584	cg03034180	6	163721894	OpenSea	PACRG;PACRG;PACRG	Body;Body;Body	cis	0.00772997	0.000164	0.000122	0.179077	1732	4.19009e-05	0.000101	9.3e-05	0.275455	3414	9.00406e-06	2.1e-05	0.00013	0.870722	2549
rs72928086-cg03035849	-0.000197	0.000129	0.128316	no	3410	0.7936	0.004986	0.001198	3.25282e-05	6:91029762	rs72928086	A	C	0.205	cg03035849	6	91003200	N_Shore	BACH2;BACH2	5'UTR;5'UTR	cis	0.00140142	-0.000184	0.000174	0.291262	1730	0.0160109	-0.000203	0.000182	0.263066	3410	0.000179131	-0.000312	0.000179	0.0812801	2546
rs4869742-cg03037684	0.00017	0.000139	0.221486	no	3403	0.582	0.001655	0.001221	0.175351	6:151907748	rs4869742	T	C	0.296	cg03037684	6	152421333	OpenSea	ESR1;ESR1;ESR1;ESR1	3'UTR;3'UTR;3'UTR;3'UTR	cis	0.897411	4.9e-05	0.000199	0.804221	1727	0.237443	0.000168	0.000144	0.242324	3403	0.0455424	9e-06	0.000188	0.963439	2540
rs2813545-cg03037684	-3.6e-05	0.000155	0.817981	no	3403	0.582	-0.010278	0.001352	3.75807e-14	6:152432317	rs2813545	C	G	0.2131	cg03037684	6	152421333	OpenSea	ESR1;ESR1;ESR1;ESR1	3'UTR;3'UTR;3'UTR;3'UTR	cis	5.16488e-09	-0.000316	0.000216	0.144931	1727	3.04878e-14	-4e-05	0.00016	0.800728	3403	8.2706e-14	0.000173	0.000208	0.404524	2540
rs2627237-cg03039701	9.6e-05	0.000102	0.348794	no	3382	0.7748	-0.002927	0.000875	0.00083317	6:134339265	rs2627237	G	A	0.4031	cg03039701	6	134375186	OpenSea	SLC2A12	TSS1500	cis	0.106604	0.000162	0.000139	0.243787	1711	5.51398e-05	0.000118	0.000107	0.272034	3382	0.0126093	-4e-06	0.000141	0.975499	2522
rs11767141-cg03040622	-0.000146	0.000197	0.457607	no	3409	0.3436	0.021519	0.001748	4.62294e-34	7:5508673	rs11767141	A	G	0.1563	cg03040622	7	5536937	N_Shelf	MIR589;FBXL18	TSS1500;Body	cis	1.42449e-16	-0.000505	0.000271	0.0628129	1727	1.02282e-31	-0.000221	0.000205	0.280307	3409	2.29089e-25	-4.7e-05	0.000275	0.864835	2546
rs139653201-cg03043157	-0.002747	0.0012	0.0222713	no	3402	0.417	-0.070537	0.00717	1.59269e-22	6:96519194	rs139653201	C	G	0.01744	cg03043157	6	97010903	OpenSea	FHL5;FHL5	5'UTR;5'UTR	cis	4.2432e-08	-0.002063	0.00176	0.241428	1724	1.05591e-19	-0.002974	0.001243	0.0167858	3402	9.92675e-27	-1.3e-05	0.00104	0.990021	2547
rs11771625-cg03043709	1.1e-05	1.9e-05	0.57257	no	3277	0.9747	0.000356	0.000154	0.0210637	7:2050401	rs11771625	T	C	0.4029	cg03043709	7	2046920	S_Shelf	MAD1L1;MAD1L1;MAD1L1	Body;Body;Body	cis	0.180067	-2e-05	2.5e-05	0.425466	1668	0.0536055	1e-05	1.9e-05	0.611074	3277	0.0574212	2.2e-05	2.5e-05	0.364882	2452
rs6960062-cg03046748	-0.000284	8.4e-05	0.000750869	no	3400	0.8725	-0.009297	0.000721	3.55799e-37	7:884665	rs6960062	G	A	0.329	cg03046748	7	891145	S_Shelf	UNC84A;UNC84A	Body;Body	cis	2.16995e-17	-0.000225	0.000116	0.0524986	1726	1.68408e-37	-0.000281	8.4e-05	0.000868952	3400	3.99123e-31	-0.000336	0.000125	0.00735009	2539
rs9374794-cg03051880	-0.000251	0.000128	0.0510455	no	3407	0.7326	-0.011558	0.001281	3.06815e-19	6:119744733	rs9374794	C	T	0.4359	cg03051880	6	119662024	OpenSea	MAN1A1	Body	cis	2.38135e-07	-0.000292	0.000164	0.0759379	1726	9.95581e-18	-0.000214	0.000139	0.124659	3407	2.73152e-20	6.9e-05	0.000194	0.723232	2543
rs612607-cg03051880	0.000291	0.00017	0.0878455	no	3407	0.7326	0.004577	0.001702	0.00720319	6:119438728	rs612607	T	G	0.1779	cg03051880	6	119662024	OpenSea	MAN1A1	Body	cis	0.0712021	0.000394	0.000222	0.0771794	1726	0.00347989	0.000286	0.000185	0.121948	3407	0.00578143	0.000347	0.000259	0.181316	2543
rs763293-cg03051880	-0.000159	0.00017	0.349665	no	3407	0.7326	-0.018841	0.001658	2.31987e-29	6:119569721	rs763293	T	A	0.1818	cg03051880	6	119662024	OpenSea	MAN1A1	Body	cis	1.45797e-18	-0.000257	0.000223	0.251404	1726	5.40035e-28	-0.000245	0.000184	0.181936	3407	1.53172e-32	0.000536	0.000255	0.0361255	2543
rs187626145-cg03052078	0.000898	0.000465	0.0537302	no	3334	0.3561	0.020443	0.004224	1.36393e-06	6:147256029	rs187626145	G	A	0.01941	cg03052078	6	147527113	S_Shore	STXBP5;STXBP5	Body;Body	cis	0.0660727	0.000689	0.00068	0.311267	1691	0.000622205	0.000929	0.00055	0.0911952	3334	4.57241e-08	0.000495	0.000641	0.440064	2505
rs503024-cg03052078	-0.000239	0.000132	0.0715969	no	3334	0.3561	-0.002507	0.001217	0.0395813	6:147502986	rs503024	T	G	0.4512	cg03052078	6	147527113	S_Shore	STXBP5;STXBP5	Body;Body	cis	0.0938595	-0.000381	0.000182	0.0370861	1691	0.179091	-0.000205	0.000157	0.191308	3334	0.000982486	4.2e-05	0.000184	0.819833	2505
rs9479452-cg03053018	-6.6e-05	0.000173	0.701786	no	3391	0.7734	-0.001136	0.001498	0.448237	6:153276409	rs9479452	A	C	0.1751	cg03053018	7	44933314	OpenSea	NA	NA	trans	0.0634289	-0.000258	0.00022	0.240891	1719	0.362536	-6.3e-05	0.000179	0.726299	3391	0.518111	-0.000208	0.000231	0.368567	2530
rs9456474-cg03054050	-5.2e-05	9.4e-05	0.575952	no	3350	0.8998	0.00042	0.000873	0.630158	6:157972519	rs9456474	T	C	0.3984	cg03054050	6	157963702	OpenSea	ZDHHC14;ZDHHC14	Body;Body	cis	0.981979	1e-05	0.000124	0.937888	1699	0.656474	-6e-05	9.4e-05	0.521811	3350	0.251902	-0.000314	0.000142	0.0268806	2513
rs730775-cg03055671	-0.00025	0.000161	0.120212	no	3404	0.392	-0.010043	0.001579	2.30389e-10	6:44232074	rs730775	G	A	0.4315	cg03055671	3	172231528	OpenSea	TNFSF10	Body	trans	2.41354e-07	-0.000213	0.000206	0.302207	1726	4.86246e-05	-4e-06	0.000194	0.982731	3404	3.06845e-09	-0.000409	0.000227	0.0722269	2544
rs117967248-cg03056611	2e-05	0.000195	0.918091	no	3407	0.7011	-0.013545	0.001818	1.17478e-13	7:5038581	rs117967248	T	C	0.06497	cg03056611	10	50314828	OpenSea	C10orf72;C10orf72	Body;Body	trans	2.32203e-09	-2.9e-05	0.000247	0.907583	1727	2.15179e-12	-2.4e-05	0.000207	0.908643	3407	6.439e-11	-9.8e-05	0.000288	0.733141	2543
rs10266927-cg03060764	4.7e-05	0.000127	0.714264	no	3383	0.9017	-0.002282	0.001073	0.0335068	7:3337081	rs10266927	C	T	0.2842	cg03060764	7	4260967	OpenSea	SDK1;SDK1	Body;Body	cis	0.203579	0.000112	0.00017	0.509912	1714	0.025304	3.6e-05	0.000128	0.77655	3383	0.0282536	0.000111	0.000178	0.533148	2522
rs1636412-cg03060764	-0.000191	0.000156	0.223688	no	3383	0.9017	-0.003636	0.001349	0.00705755	7:4182531	rs1636412	T	C	0.164	cg03060764	7	4260967	OpenSea	SDK1;SDK1	Body;Body	cis	0.159727	-0.00019	0.000214	0.376502	1714	0.00223546	-0.00017	0.000158	0.280413	3383	0.00041121	1.1e-05	0.00022	0.958485	2522
rs4714092-cg03062252	0.000478	9.5e-05	6.03075e-07	no	3297	0.0509	0.00679	0.000755	4.01212e-19	6:37644053	rs4714092	A	C	0.2456	cg03062252	6	37616598	Island	MDGA1	Body	cis	3.94347e-12	0.000557	0.000136	5.16224e-05	1677	4.36031e-19	0.000481	9.6e-05	6.27477e-07	3297	4.44961e-19	0.00038	0.000144	0.00858731	2458
rs4714105-cg03062252	-0.000167	8.2e-05	0.0426111	no	3297	0.0509	-0.002767	0.000654	2.39998e-05	6:37748722	rs4714105	T	C	0.3982	cg03062252	6	37616598	Island	MDGA1	Body	cis	0.169987	-6.7e-05	0.000116	0.565914	1677	1.72339e-05	-0.000167	8.3e-05	0.0447068	3297	0.000170025	-0.000115	0.000122	0.349315	2458
rs75787664-cg03062252	2.7e-05	9.4e-05	0.77838	no	3297	0.0509	-0.001328	0.000755	0.0787333	6:38475565	rs75787664	A	T	0.2216	cg03062252	6	37616598	Island	MDGA1	Body	cis	0.389056	7e-06	0.000134	0.957595	1677	0.0817312	3.8e-05	9.5e-05	0.687458	3297	0.183269	0.000119	0.00014	0.395605	2458
rs7755326-cg03069098	6.8e-05	4.8e-05	0.157126	no	3380	0.9185	0.002375	0.000412	9.31442e-09	6:155431316	rs7755326	G	A	0.3531	cg03069098	6	155470310	OpenSea	TIAM2	Body	cis	4.3654e-05	8.4e-05	6.5e-05	0.193856	1719	2.48165e-08	6.8e-05	4.9e-05	0.165058	3380	1.04674e-06	0.000183	6.7e-05	0.00623965	2529
rs9457204-cg03069112	-5.3e-05	0.00014	0.708067	no	3399	0.7734	-0.005198	0.00123	2.4367e-05	6:167192368	rs9457204	T	G	0.1609	cg03069112	6	167192573	OpenSea	RPS6KA2	Body	cis	0.00164744	0.000115	0.000189	0.542333	1723	6.45346e-05	-4.4e-05	0.000141	0.757078	3399	0.000184749	-6e-05	0.000201	0.766318	2537
rs10456528-cg03076440	-4.2e-05	0.000142	0.767819	no	3413	0.7091	0.028145	0.001273	5.20679e-101	6:44110181	rs10456528	T	C	0.2232	cg03076440	6	44106359	OpenSea	TMEM63B	Body	cis	3.7885e-48	1.7e-05	0.000192	0.93115	1729	5.82535e-97	-5.7e-05	0.000144	0.690505	3413	1.3756e-78	8.9e-05	0.000201	0.657842	2547
rs730775-cg03078551	-5.3e-05	9.7e-05	0.584943	no	3356	0.0762	-0.001694	0.000893	0.0580412	6:44232074	rs730775	G	A	0.4315	cg03078551	17	41656298	OpenSea	NA	NA	trans	0.0145819	4.4e-05	0.000126	0.72864	1692	0.0485204	-5e-05	9.8e-05	0.60651	3356	0.135223	-8.1e-05	0.000137	0.556539	2507
rs2812721-cg03080985	-3.1e-05	2.4e-05	0.209343	no	3341	0.0312	-0.000615	0.000213	0.0038961	6:80421533	rs2812721	T	A	0.3371	cg03080985	6	80340683	N_Shore	SH3BGRL2	TSS1500	cis	0.0458995	-2.4e-05	3.3e-05	0.470862	1692	0.00146404	-4e-05	2.6e-05	0.121133	3341	0.00329718	-4.1e-05	3.5e-05	0.245472	2495
rs1182186-cg03081478	-0.000127	0.00019	0.504191	no	3407	0.1901	0.002979	0.00166	0.0728908	7:2871317	rs1182186	G	A	0.2956	cg03081478	7	2773127	N_Shore	GNA12	Body	cis	0.00703427	7.7e-05	0.000254	0.760948	1730	0.0356876	-0.00046	0.000247	0.0627524	3407	0.485662	0.000304	0.00027	0.259909	2547
rs55939968-cg03082830	0.000138	0.000582	0.812185	no	3399	0.8534	-0.013148	0.005143	0.0106116	7:1101243	rs55939968	A	G	0.0135	cg03082830	7	1165370	OpenSea	C7orf50;C7orf50;C7orf50	Body;Body;Body	cis	0.350648	-0.000299	0.000716	0.676537	1724	0.0242746	0.000293	0.000594	0.622073	3399	0.105501	-0.000247	0.000855	0.772909	2538
rs9294951-cg03091070	-0.000268	0.000146	0.0665085	no	3411	0.7052	0.003598	0.001435	0.0121926	6:169484136	rs9294951	G	C	0.3343	cg03091070	6	169641288	N_Shore	THBS2	Body	cis	0.00424505	-0.000107	0.000191	0.577375	1729	0.0211206	-0.000247	0.00015	0.100935	3411	0.242114	-6.5e-05	0.000204	0.748598	2545
rs78648166-cg03091070	-0.000107	0.00018	0.554268	no	3411	0.7052	-0.010135	0.00176	9.33176e-09	6:169637972	rs78648166	T	C	0.1901	cg03091070	6	169641288	N_Shore	THBS2	Body	cis	1.33896e-07	-0.000157	0.000242	0.516731	1729	5.44729e-09	-6.9e-05	0.000186	0.711499	3411	3.00787e-08	-1e-05	0.000272	0.971065	2545
rs58189671-cg03092680	-0.000111	0.000286	0.697899	no	3413	0.8137	0.004743	0.002604	0.0686093	6:168581689	rs58189671	A	G	0.09479	cg03092680	6	168597666	OpenSea	NA	NA	cis	0.0398413	-0.000267	0.000388	0.491844	1731	0.112194	-9.7e-05	0.000288	0.73633	3413	0.145303	-0.000214	0.000399	0.591253	2549
rs12661817-cg03093838	-4.8e-05	0.000161	0.766378	no	3395	0.1033	0.005973	0.001305	4.87078e-06	6:137865100	rs12661817	A	C	0.2087	cg03093838	6	137815725	N_Shore	OLIG3	TSS200	cis	0.0191435	2e-05	0.000207	0.92375	1718	9.40385e-06	-4.4e-05	0.000168	0.791838	3395	3.4284e-05	-0.000104	0.00022	0.636554	2543
rs3799711-cg03095562	0.000119	0.000126	0.343118	no	3409	0.1975	0.00369	0.001048	0.000436361	6:126075313	rs3799711	T	C	0.4513	cg03095562	6	126071467	S_Shore	HEY2	Body	cis	0.0588835	0.000177	0.000172	0.302473	1727	0.000443574	8.4e-05	0.00013	0.518621	3409	0.000476478	-0.000108	0.000172	0.529587	2548
rs139040665-cg03096543	-0.00034	0.000578	0.556469	no	3363	0.5089	0.006232	0.005274	0.237467	6:46814614	rs139040665	C	T	0.04332	cg03096543	6	46922555	OpenSea	GPR116;GPR116	5'UTR;1stExon	cis	0.199395	-7.9e-05	0.000719	0.912038	1694	0.280649	-0.00042	0.000589	0.476128	3363	0.236957	-0.000606	0.000771	0.432052	2497
rs1226543-cg03096543	-0.000551	0.000665	0.4072	no	3363	0.5089	0.002896	0.006075	0.633656	6:47046191	rs1226543	T	C	0.0391	cg03096543	6	46922555	OpenSea	GPR116;GPR116	5'UTR;1stExon	cis	0.75687	0.000384	0.000846	0.649642	1694	0.75228	-0.000586	0.000677	0.386852	3363	0.74446	-0.000782	0.000901	0.385787	2497
rs4236056-cg03097134	-0.000286	0.000154	0.062479	no	3412	0.733	-0.010247	0.00148	5.35211e-12	6:37624753	rs4236056	T	G	0.3677	cg03097134	6	37598264	OpenSea	NA	NA	cis	1.0999e-06	-0.000241	0.0002	0.22932	1730	1.30268e-08	-0.00038	0.000167	0.0228713	3412	9.60969e-14	9.8e-05	0.000199	0.622123	2549
rs77002651-cg03097134	-0.000103	0.00042	0.805895	no	3412	0.733	0.009846	0.0041	0.016397	6:37506045	rs77002651	T	C	0.03066	cg03097134	6	37598264	OpenSea	NA	NA	cis	0.15313	-0.000281	0.000529	0.594512	1730	0.00825949	7.7e-05	0.000458	0.866079	3412	0.00793102	-0.000662	0.000535	0.216274	2549
rs781748-cg03099144	-0.000137	0.000102	0.179994	no	3360	0.8425	0.001049	0.000903	0.245721	6:125236863	rs781748	G	A	0.1905	cg03099144	6	125323425	OpenSea	RNF217	5'UTR	cis	0.243989	-0.000104	0.000136	0.443118	1698	0.438498	-7e-05	0.000106	0.509634	3360	0.250786	-0.000303	0.000149	0.0414653	2510
rs6952435-cg03103944	-1.2e-05	0.00015	0.937249	no	3407	0.776	0.001088	0.001287	0.397791	7:1704673	rs6952435	A	G	0.4628	cg03103944	7	1601985	OpenSea	NA	NA	cis	0.852338	8.1e-05	0.000216	0.708733	1728	0.417279	1.1e-05	0.000151	0.941403	3407	0.365084	3.9e-05	0.000205	0.847494	2542
rs6962227-cg03110795	0.000151	0.000601	0.802186	no	3408	0.5465	0.011817	0.005016	0.0185466	7:1296157	rs6962227	T	G	0.07894	cg03110795	7	1329410	Island	NA	NA	cis	0.00179955	0.00025	0.000752	0.739448	1729	0.00931435	-4e-06	0.000652	0.994891	3408	0.00482744	1.7e-05	0.00062	0.977851	2544
rs6455442-cg03111938	-9.6e-05	0.000207	0.642557	no	3382	0.8194	0.00375	0.001699	0.0273965	6:169290386	rs6455442	T	C	0.4521	cg03111938	6	169289230	S_Shelf	NA	NA	cis	0.481219	-0.000446	0.00029	0.125144	1713	0.0636082	-2.4e-05	0.000213	0.909175	3382	0.0103945	-0.000434	0.000297	0.143765	2521
rs730775-cg03113867	-9.7e-05	0.00015	0.517378	no	3415	0.4948	-0.004069	0.001352	0.0026339	6:44232074	rs730775	G	A	0.4315	cg03113867	11	129920411	OpenSea	NA	NA	trans	0.0271217	-0.000349	0.000196	0.0758717	1732	0.00119638	-0.000245	0.00019	0.198724	3415	0.00083059	6.3e-05	0.000208	0.759974	2549
rs13214672-cg03120116	-0.000138	9.1e-05	0.131092	no	3405	0.1044	-0.002043	0.00079	0.00977865	6:167640254	rs13214672	C	A	0.2077	cg03120116	6	167276567	Island	RPS6KA2	TSS1500	cis	0.0161364	-0.000354	0.000128	0.00587023	1726	0.048324	-0.000123	9.9e-05	0.216014	3405	0.00553033	-0.000124	0.000137	0.36433	2547
rs62438719-cg03120116	-0.00013	8.6e-05	0.129978	no	3405	0.1044	6.3e-05	0.000754	0.933317	6:167182088	rs62438719	G	C	0.2565	cg03120116	6	167276567	Island	RPS6KA2	TSS1500	cis	0.321932	-0.000291	0.000117	0.0133847	1726	0.656596	-0.000139	9.3e-05	0.134863	3405	0.936925	-0.000264	0.000129	0.0416574	2547
rs9355610-cg03120116	-2.8e-05	7.9e-05	0.719857	no	3405	0.1044	0.002639	0.000689	0.000129563	6:167383075	rs9355610	A	G	0.3327	cg03120116	6	167276567	Island	RPS6KA2	TSS1500	cis	0.00571687	-4.8e-05	0.00011	0.663779	1726	7.82375e-05	2.1e-05	8.6e-05	0.80731	3405	0.00313506	-5.9e-05	0.000119	0.623152	2547
rs9385422-cg03122264	-7.1e-05	0.000212	0.737276	no	3413	0.6908	0.008894	0.00221	5.85694e-05	6:127716457	rs9385422	C	T	0.2948	cg03122264	6	127797208	Island	C6orf174	Body	cis	0.127506	-0.000256	0.000279	0.358876	1730	0.000228855	-8.2e-05	0.00021	0.696512	3413	0.000551144	-0.000183	0.000303	0.545967	2547
rs4714486-cg03127034	-0.00011	9.8e-05	0.260692	no	3321	0.9485	-0.001874	0.000773	0.0153895	6:41542417	rs4714486	T	C	0.2779	cg03127034	6	41561307	Island	FOXP4;FOXP4;FOXP4	Body;Body;Body	cis	0.133339	-0.000108	0.000142	0.449717	1686	0.00738117	-9.8e-05	9.8e-05	0.318558	3321	0.017931	-0.000143	0.000154	0.35438	2482
rs188589848-cg03128060	0.003869	0.001238	0.0018082	no	3416	0.3955	0.079773	0.011512	5.0629e-12	6:142206916	rs188589848	A	T	0.015	cg03128060	6	142623767	S_Shore	GPR126;GPR126;GPR126;GPR126	Body;Body;Body;Body	cis	1.47553e-08	0.003293	0.001775	0.0637554	1732	2.27815e-10	0.004191	0.001376	0.00236408	3416	1.11737e-15	0.002472	0.001168	0.0346228	2550
rs12204775-cg03128060	0.00277	0.000613	6.59699e-06	no	3416	0.3955	0.08776	0.005386	2.03273e-57	6:142634142	rs12204775	T	C	0.07135	cg03128060	6	142623767	S_Shore	GPR126;GPR126;GPR126;GPR126	Body;Body;Body;Body	cis	1.13015e-24	0.002187	0.000959	0.02315	1732	4.34586e-47	0.002668	0.000681	9.20057e-05	3416	4.19163e-65	0.001106	0.000583	0.0580007	2550
rs3127394-cg03136493	4.9e-05	0.000171	0.77613	no	3399	0.7207	-0.006411	0.001679	0.000137031	6:166514823	rs3127394	G	A	0.264	cg03136493	6	166610956	OpenSea	NA	NA	cis	0.00286226	-5.2e-05	0.000236	0.824355	1726	0.000410489	7.8e-05	0.000173	0.652291	3399	0.000418727	0.000112	0.000232	0.629949	2541
rs73788215-cg03136493	0.000331	0.000491	0.500541	no	3399	0.7207	-0.023302	0.004816	1.37148e-06	6:166709501	rs73788215	T	C	0.02447	cg03136493	6	166610956	OpenSea	NA	NA	cis	9.85459e-08	0.000216	0.000658	0.7429	1726	1.33975e-06	0.000367	0.000495	0.458663	3399	4.21901e-05	0.000474	0.000678	0.485061	2541
rs590991-cg03137522	8.4e-05	6.5e-05	0.196735	no	3364	0.0497	0.001475	0.000574	0.0101952	6:117082582	rs590991	C	T	0.4582	cg03137522	6	117087083	S_Shore	FAM162B	TSS200	cis	0.0804481	-8.6e-05	8.6e-05	0.320706	1702	0.0171123	9e-05	6.6e-05	0.176255	3364	0.0119176	7.4e-05	0.000101	0.466128	2518
rs4147327-cg03137889	0.00011	6.9e-05	0.111715	no	3350	0.029	0.000811	0.000595	0.173033	6:108440603	rs4147327	A	C	0.02316	cg03137889	6	108454859	N_Shore	NA	NA	cis	0.093926	0.00014	9e-05	0.117589	1698	0.156193	0.000105	6.9e-05	0.1305	3350	0.124711	0.000184	9.6e-05	0.0557385	2505
rs2026670-cg03139423	0.000168	0.000153	0.271716	no	3390	0.7106	0.001694	0.00134	0.206199	6:39409237	rs2026670	C	T	0.3166	cg03139423	6	39683259	OpenSea	KIF6	Body	cis	0.130288	0.000437	0.000201	0.0304183	1719	0.486411	7.9e-05	0.000169	0.639751	3390	0.101051	7.7e-05	0.000226	0.732752	2535
rs113860818-cg03139423	0.000382	0.00025	0.127012	no	3390	0.7106	0.01593	0.002176	3.12221e-13	6:39685311	rs113860818	G	C	0.08944	cg03139423	6	39683259	OpenSea	KIF6	Body	cis	1.45846e-05	0.000327	0.000346	0.345887	1719	4.8524e-10	0.000309	0.000276	0.262496	3390	8.63486e-12	0.000463	0.000368	0.20856	2535
rs7797294-cg03141780	-1e-06	0.000114	0.993195	no	3407	0.8466	0.002231	0.001014	0.027801	7:3317189	rs7797294	C	T	0.3474	cg03141780	7	4150753	N_Shelf	SDK1	Body	cis	0.118178	-5e-05	0.000158	0.75092	1726	0.0278082	7e-06	0.000115	0.949052	3407	0.0246017	-7.6e-05	0.000161	0.63544	2547
rs117647680-cg03142554	-0.000917	0.00056	0.101434	no	3407	0.7343	-0.018812	0.005439	0.00054914	6:82980721	rs117647680	C	T	0.01688	cg03142554	6	82958230	S_Shore	IBTK	TSS1500	cis	0.0446702	-0.000972	0.000689	0.158603	1727	0.00156492	-0.000673	0.000615	0.274455	3407	0.000756842	-0.000849	0.00081	0.294786	2542
rs194625-cg03142554	0.000253	0.000146	0.0821093	no	3407	0.7343	0.006201	0.0014	9.7091e-06	6:82510497	rs194625	C	T	0.4173	cg03142554	6	82958230	S_Shore	IBTK	TSS1500	cis	4.22344e-05	0.00036	0.000192	0.0620123	1727	2.08118e-05	0.000324	0.00016	0.0424131	3407	8.86698e-05	0.000579	0.000212	0.00640379	2542
rs117101575-cg03142554	0.000117	0.0002	0.560266	no	3407	0.7343	0.005385	0.001939	0.00551609	6:83298873	rs117101575	A	G	0.1549	cg03142554	6	82958230	S_Shore	IBTK	TSS1500	cis	0.0749492	0.000159	0.000261	0.541975	1727	0.00892758	9.4e-05	0.00022	0.667723	3407	0.00361558	-0.000239	0.00029	0.409137	2542
rs6900929-cg03142905	7.3e-05	0.000112	0.515597	no	3399	0.8412	-0.001359	0.001027	0.185887	6:53716382	rs6900929	C	T	0.3757	cg03142905	6	53728998	OpenSea	LRRC1	Body	cis	0.829323	9e-05	0.000149	0.544415	1725	0.356736	0.000117	0.000116	0.312144	3399	0.748061	-0.000102	0.000156	0.512879	2535
rs9471975-cg03143118	0.0002	0.000165	0.226372	no	3412	0.7159	0.000497	0.001468	0.735177	6:42919222	rs9471975	T	C	0.4102	cg03143118	6	42893093	Island	PTCRA	Body	cis	0.168951	0.000589	0.000219	0.00726481	1731	0.866727	0.000256	0.000167	0.12557	3412	0.254758	0.00017	0.000237	0.472555	2546
rs2487438-cg03152415	-8e-06	0.000138	0.953749	no	3401	0.1106	0.00424	0.00122	0.000517862	6:70587057	rs2487438	T	G	0.1173	cg03152415	6	70576871	N_Shore	COL19A1	5'UTR	cis	0.00402853	0.000246	0.000183	0.179867	1725	0.000521106	-2.6e-05	0.000139	0.851866	3401	0.000277799	-0.000161	0.000189	0.395035	2540
rs9296646-cg03159396	-8.7e-05	5.7e-05	0.125693	no	3368	0.0941	-8.3e-05	0.000517	0.872725	6:50844617	rs9296646	G	C	0.3888	cg03159396	6	50808813	N_Shore	TFAP2B	Body	cis	0.969623	-4.5e-05	7.7e-05	0.555963	1705	0.946079	-5.9e-05	6.1e-05	0.330388	3368	0.756493	-0.00014	8.3e-05	0.0921976	2512
rs78117167-cg03166753	0.000237	5.9e-05	6.00654e-05	no	3276	0.0248	0.003255	0.000484	2.07781e-11	6:37781293	rs78117167	T	C	0.08944	cg03166753	6	38683221	Island	NA	NA	cis	3.76257e-05	0.000298	9.9e-05	0.00284584	1670	5.60274e-11	0.000221	6.1e-05	0.000281675	3276	3.04689e-10	0.00037	9.6e-05	0.000113085	2435
rs1781710-cg03166753	-8.6e-05	0.000153	0.57434	no	3276	0.0248	-0.002682	0.001278	0.03595	6:38600570	rs1781710	C	T	0.01116	cg03166753	6	38683221	Island	NA	NA	cis	0.315233	5.1e-05	0.000272	0.850962	1670	0.0293781	-0.000133	0.000157	0.398605	3276	0.0867294	4.3e-05	0.00024	0.857998	2435
rs150706683-cg03166753	-0.00024	9e-05	0.00764112	no	3276	0.0248	-0.002963	0.00072	3.99568e-05	6:38611378	rs150706683	A	G	0.03478	cg03166753	6	38683221	Island	NA	NA	cis	0.00965321	-0.00029	0.000161	0.0719724	1670	0.000167858	-0.000201	9.2e-05	0.0299333	3276	8.46953e-05	-0.000422	0.000148	0.00436285	2435
rs9348064-cg03177042	5.5e-05	5.8e-05	0.338091	no	3328	0.1021	-0.001747	0.00053	0.000996301	6:166436895	rs9348064	A	C	0.4936	cg03177042	6	166422671	S_Shore	NA	NA	cis	0.0145563	3.7e-05	7.6e-05	0.623645	1684	0.0011258	6.5e-05	6.2e-05	0.294907	3328	0.00973847	7e-05	8.4e-05	0.406552	2493
rs6456170-cg03177323	4.6e-05	6.5e-05	0.476815	no	3273	0.0369	0.002487	0.00058	1.83012e-05	6:170439920	rs6456170	C	G	0.1573	cg03177323	23	153236770	Island	HCFC1;HCFC1;TMEM187	1stExon;5'UTR;TSS1500	trans	0.0375473	1.5e-05	8.9e-05	0.869842	1653	5.40352e-05	6.8e-05	6.5e-05	0.296346	3273	0.000432807	0.000128	9.4e-05	0.176385	2438
rs3124920-cg03178816	0.000155	0.000136	0.254148	no	3411	0.6985	0.008563	0.001362	3.67049e-10	6:170483045	rs3124920	C	T	0.2526	cg03178816	6	170478083	S_Shelf	NA	NA	cis	8.99525e-07	0.000258	0.000177	0.146572	1728	3.21452e-09	0.000168	0.000137	0.219589	3411	8.58252e-09	0.000246	0.000179	0.170593	2546
rs2969055-cg03179542	0.000103	0.000188	0.582298	no	3405	0.5434	0.000757	0.001663	0.649026	7:2626896	rs2969055	G	C	0.2416	cg03179542	7	2647333	S_Shore	IQCE;IQCE	Body;Body	cis	0.591672	0.000234	0.000239	0.328498	1728	0.869057	0.000114	0.0002	0.569139	3405	0.142956	-0.000309	0.000256	0.228516	2543
rs7800927-cg03179542	0.000199	0.000233	0.391969	no	3408	0.5435	0.01341	0.002061	8.82181e-11	7:2646223	rs7800927	G	A	0.1441	cg03179542	7	2647333	S_Shore	IQCE;IQCE	Body;Body	cis	4.62773e-06	-3.1e-05	0.000315	0.921608	1728	1.72991e-09	0.000114	0.000247	0.644685	3408	3.93279e-10	0.000232	0.000315	0.460828	2545
rs4707572-cg03181300	-3.7e-05	0.000127	0.770782	no	3286	0.0395	0.004417	0.001496	0.00317016	6:90511057	rs4707572	G	A	0.4022	cg03181300	6	26195995	N_Shore	NA	NA	trans	0.0152758	6.1e-05	0.000153	0.689905	1679	0.00334069	-5.3e-05	0.000127	0.676257	3286	0.028967	0.000218	0.000194	0.259999	2455
rs74876818-cg03181829	2.8e-05	0.000118	0.814371	no	3379	0.063	0.002239	0.001054	0.0336941	6:121758608	rs74876818	T	C	0.02888	cg03181829	6	121757927	OpenSea	GJA1	5'UTR	cis	0.271993	-8.4e-05	0.000143	0.557624	1715	0.0727039	0.000115	0.000128	0.368006	3379	0.0984589	3.6e-05	0.000164	0.825351	2523
rs2644281-cg03185022	-1e-06	6e-06	0.918406	no	3305	0.0164	0.000191	5.1e-05	0.000191845	7:2886748	rs2644281	G	A	0.2891	cg03185022	7	2884158	Island	GNA12	TSS200	cis	0.131245	-5e-06	8e-06	0.578541	1683	0.000386484	-2e-06	6e-06	0.798164	3305	0.00225192	-3e-06	9e-06	0.713044	2455
rs9349363-cg03185843	3.9e-05	3.4e-05	0.255058	no	3377	0.0702	0.001986	0.000298	3.21126e-11	6:46459974	rs9349363	C	T	0.3536	cg03185843	6	46458558	N_Shore	NA	NA	cis	2.51518e-08	1.9e-05	4.7e-05	0.685823	1711	1.16755e-10	4.1e-05	3.4e-05	0.237541	3377	7.52486e-08	0.000104	5.1e-05	0.0418252	2521
rs4714346-cg03189082	0.000351	0.000136	0.00980298	no	3361	0.9141	0.001456	0.001117	0.192716	6:40406855	rs4714346	G	A	0.1066	cg03189082	6	40359461	N_Shore	LRFN2	3'UTR	cis	0.0349583	0.000205	0.000168	0.224945	1707	0.283846	0.000381	0.000137	0.00548634	3361	0.023489	0.000349	0.000177	0.0497399	2517
rs4499942-cg03193322	0.00017	0.000141	0.226968	no	3364	0.3385	-0.006551	0.001325	8.01194e-07	6:96599383	rs4499942	G	T	0.473	cg03193322	6	96610720	OpenSea	FUT9	5'UTR	cis	0.00443342	6e-05	0.00019	0.75187	1705	3.27432e-07	0.000173	0.000144	0.231039	3364	0.000157106	0.000208	0.000216	0.335596	2522
rs2885348-cg03196269	-1.3e-05	5.1e-05	0.792488	no	3390	0.0746	-0.002622	0.00045	6.21905e-09	7:1244956	rs2885348	C	T	0.4061	cg03196269	7	1265635	S_Shore	NA	NA	cis	4.86448e-05	2.7e-05	6.7e-05	0.686415	1720	8.31698e-08	-2.4e-05	5.4e-05	0.658757	3390	3.6701e-09	1e-05	6.5e-05	0.883441	2531
rs111601510-cg03203274	6.1e-05	0.000466	0.896131	no	3397	0.6055	-0.021523	0.004311	6.27086e-07	6:43495095	rs111601510	T	C	0.0256	cg03203274	6	43478457	Island	C6orf154	TSS200	cis	9.85781e-07	-0.000615	0.000582	0.290829	1722	1.89977e-06	2.7e-05	0.000476	0.954896	3397	2.31023e-05	-0.000594	0.00065	0.361429	2531
rs113197428-cg03207121	0.000718	0.000337	0.0333714	no	3410	0.7474	0.00437	0.002995	0.14463	7:1609390	rs113197428	C	G	0.04603	cg03207121	7	1576174	S_Shore	MAFK	5'UTR	cis	0.0758366	0.000718	0.000467	0.124719	1731	0.149019	0.000719	0.000341	0.035143	3410	0.104335	0.001452	0.000486	0.00284862	2545
rs7807625-cg03211192	0.00017	0.000131	0.193831	no	3368	0.1553	0.000318	0.001138	0.779862	7:3027437	rs7807625	T	C	0.2022	cg03211192	7	3018607	OpenSea	CARD11	5'UTR	cis	0.673027	0.00027	0.000179	0.13365	1705	0.85304	0.000181	0.000133	0.173088	3368	0.66049	0.000217	0.000193	0.262426	2506
rs4141608-cg03211420	0.000277	0.000198	0.162775	no	3409	0.5512	-0.012915	0.001932	2.69214e-11	6:50847242	rs4141608	T	C	0.3882	cg03211420	6	50821399	S_Shelf	NA	NA	cis	9.66763e-06	0.000163	0.00026	0.530856	1728	2.82312e-11	0.000238	0.0002	0.233981	3409	7.20177e-08	0.000413	0.000278	0.138091	2544
rs283581-cg03211420	0.000328	0.000281	0.243522	no	3409	0.5512	0.030344	0.002733	3.90656e-28	6:51011000	rs283581	T	G	0.1282	cg03211420	6	50821399	S_Shelf	NA	NA	cis	1.95767e-15	0.000475	0.00037	0.19981	1728	2.86981e-26	0.000329	0.000284	0.246668	3409	1.82095e-24	0.000179	0.000399	0.653467	2544
rs7804474-cg03214053	-2e-05	2.7e-05	0.464341	no	3327	0.9649	0.001177	0.000237	7.28133e-07	7:999511	rs7804474	A	G	0.3364	cg03214053	7	1132134	Island	GPER;GPER;C7orf50;C7orf50;C7orf50;GPER	Body;Body;Body;Body;Body;Body	cis	0.00106059	-1.8e-05	3.5e-05	0.60707	1689	5.5744e-06	-2.8e-05	2.8e-05	0.311589	3327	4.67989e-05	-2.2e-05	3.5e-05	0.522487	2496
rs34840882-cg03214053	6.8e-05	6.5e-05	0.294965	no	3327	0.9649	-0.000547	0.000574	0.341122	7:849907	rs34840882	A	G	0.04257	cg03214053	7	1132134	Island	GPER;GPER;C7orf50;C7orf50;C7orf50;GPER	Body;Body;Body;Body;Body;Body	cis	0.359498	9.8e-05	8.4e-05	0.243548	1689	0.309095	5.9e-05	6.7e-05	0.381142	3327	0.576324	0.000154	8.4e-05	0.0668868	2496
rs6961643-cg03216966	-0.000556	0.0003	0.0638357	no	3400	0.8453	0.009886	0.002639	0.000182933	7:884279	rs6961643	A	G	0.1286	cg03216966	7	733282	OpenSea	PRKAR1B;PRKAR1B;PRKAR1B;PRKAR1B;PRKAR1B;PRKAR1B	Body;Body;Body;Body;Body;Body	cis	0.0427846	-0.000941	0.000418	0.0248564	1724	0.000116968	-0.000618	0.000301	0.0403367	3400	0.0551744	7.9e-05	0.000407	0.845566	2539
rs143705969-cg03218563	-0.000169	8.4e-05	0.0446126	no	3384	0.0357	0.009666	0.000726	2.23361e-39	6:52830586	rs143705969	T	C	0.01341	cg03218563	6	52926862	Island	ICK;ICK	TSS1500;TSS1500	cis	1.06189e-07	0.000129	0.000127	0.310236	1711	2.26535e-38	-0.000141	8.6e-05	0.0990099	3384	4.10883e-33	-0.00029	0.00011	0.00831424	2525
rs73674090-cg03229627	-7.6e-05	0.000248	0.760398	no	3383	0.1656	-0.013876	0.002093	3.9183e-11	7:4789889	rs73674090	C	T	0.06272	cg03229627	7	4922039	N_Shore	RADIL	5'UTR	cis	3.08001e-05	1.3e-05	0.000319	0.968244	1716	9.57754e-11	-0.000288	0.000258	0.263455	3383	5.74749e-10	0.000326	0.000351	0.352229	2530
rs7779571-cg03229627	-5.8e-05	0.00014	0.677654	no	3383	0.1656	-0.008593	0.001195	8.0088e-13	7:4888367	rs7779571	C	G	0.2915	cg03229627	7	4922039	N_Shore	RADIL	5'UTR	cis	2.5938e-10	-0.00037	0.000183	0.043446	1716	5.43749e-14	-4.6e-05	0.000146	0.75055	3383	8.36047e-11	0.000193	0.000196	0.323592	2530
rs6957165-cg03229627	0.000258	0.000153	0.092323	no	3383	0.1656	0.002576	0.001297	0.0471382	7:5070104	rs6957165	C	A	0.2208	cg03229627	7	4922039	N_Shore	RADIL	5'UTR	cis	0.0137257	0.000214	0.000202	0.28976	1716	0.0318008	0.000226	0.00016	0.157739	3383	0.0175573	0.000194	0.000221	0.378594	2530
rs12196403-cg03231189	6.4e-05	0.000128	0.616161	no	3386	0.8703	0.003868	0.001078	0.00033583	6:170517351	rs12196403	C	T	0.3326	cg03231189	6	170528298	N_Shore	NA	NA	cis	0.114811	-1.3e-05	0.000178	0.940994	1721	0.000451013	2.3e-05	0.000129	0.858471	3386	0.00103918	9.2e-05	0.000187	0.623938	2537
rs1900300-cg03237474	-0.000249	0.000172	0.147638	no	3390	0.658	-0.028011	0.001583	6.8904e-67	6:149641627	rs1900300	T	C	0.4711	cg03237474	6	149778775	S_Shore	ZC3H12D	Body	cis	2.97812e-38	-0.000137	0.000222	0.539299	1719	8.59233e-56	-0.000319	0.000182	0.0800438	3390	1.88459e-55	-0.000582	0.000243	0.0168223	2529
rs9320321-cg03240726	-0.000403	0.000222	0.0699847	no	3391	0.536	-0.015446	0.002007	1.85997e-14	6:110296455	rs9320321	G	A	0.3519	cg03240726	6	110301479	S_Shore	GPR6;GPR6	3'UTR;1stExon	cis	9.86875e-07	-0.000641	0.000306	0.0365185	1720	4.68135e-12	-0.000451	0.000231	0.0515895	3391	2.37727e-15	-0.000425	0.000316	0.179371	2537
rs35349665-cg03243669	0.000104	0.000124	0.403608	no	3360	0.8457	0.000815	0.001033	0.430047	7:1911166	rs35349665	C	T	0.3881	cg03243669	7	1931776	OpenSea	MAD1L1;MAD1L1;MAD1L1	Body;Body;Body	cis	0.923035	-6e-06	0.000175	0.970508	1694	0.294439	9e-05	0.000124	0.469321	3360	0.456871	0.00015	0.000186	0.4221	2513
rs195812-cg03244411	3.1e-05	5.8e-05	0.590524	no	3402	0.0903	0.003397	0.000514	4.63271e-11	6:99375638	rs195812	G	T	0.3605	cg03244411	6	99295790	Island	NA	NA	cis	5.96072e-05	5.7e-05	8.1e-05	0.482739	1724	1.53698e-09	2.7e-05	6.1e-05	0.661883	3402	2.05415e-09	1.1e-05	9e-05	0.903596	2539
rs3814455-cg03249131	0.000501	0.000172	0.0035864	no	3343	0.8674	0.00758	0.001493	4.0245e-07	7:149765	rs3814455	C	T	0.1882	cg03249131	17	72110228	OpenSea	NA	NA	trans	0.00054666	0.000461	0.000235	0.0503176	1694	8.65517e-07	0.000471	0.000173	0.00656204	3343	3.71852e-08	0.000526	0.000261	0.0440721	2506
rs730775-cg03254336	-0.000173	0.000133	0.194135	no	3406	0.6987	-0.006438	0.001243	2.37226e-07	6:44232074	rs730775	G	A	0.4315	cg03254336	10	114635839	OpenSea	NA	NA	trans	0.000198797	-0.000352	0.000179	0.0504084	1724	7.90933e-07	-9.2e-05	0.000142	0.518164	3406	1.36919e-07	-7.8e-05	0.000196	0.69132	2543
rs6605525-cg03254818	-0.000174	0.000263	0.50801	no	3335	0.5656	0.02175	0.002633	2.12466e-16	6:169603899	rs6605525	G	A	0.4054	cg03254818	6	169586852	OpenSea	NA	NA	cis	1.2604e-10	-0.000481	0.000333	0.148445	1687	1.82209e-16	-8.8e-05	0.000272	0.746249	3335	9.77449e-14	-0.000106	0.00039	0.785204	2506
rs9455880-cg03254818	0.000515	0.00037	0.164648	no	3335	0.5656	0.062565	0.003625	7.49154e-64	6:169560268	rs9455880	C	T	0.1252	cg03254818	6	169586852	OpenSea	NA	NA	cis	2.53364e-35	0.000838	0.000454	0.0649383	1687	1.88131e-62	0.000419	0.000384	0.275367	3335	8.07655e-57	1.2e-05	0.000549	0.982841	2506
rs4714344-cg03260104	7.3e-05	9.7e-05	0.454617	no	3371	0.8996	0.000246	0.000835	0.768566	6:40354999	rs4714344	A	G	0.2948	cg03260104	6	40346509	OpenSea	TDRG1	Body	cis	0.702202	0.000107	0.000124	0.389591	1712	0.774276	7e-05	9.8e-05	0.474828	3371	0.134239	-9.8e-05	0.000132	0.45503	2521
rs10872673-cg03261347	-0.000327	0.000209	0.117544	no	3361	0.6016	-0.002922	0.001898	0.123765	6:151855593	rs10872673	G	T	0.4065	cg03261347	6	151905596	OpenSea	C6orf97	Body	cis	0.686704	-0.000284	0.000292	0.330742	1698	0.173284	-0.000153	0.000237	0.518408	3361	0.0613433	-0.000279	0.000303	0.357345	2519
rs9455886-cg03264693	-0.000174	0.000193	0.365278	no	3407	0.7198	0.005278	0.001779	0.00303254	6:169562617	rs9455886	G	A	0.1265	cg03264693	6	169586368	OpenSea	NA	NA	cis	0.00238794	0.000111	0.000238	0.64025	1729	0.000761654	-0.000128	0.000203	0.526317	3407	0.084899	0.000102	0.000285	0.719324	2542
rs9800437-cg03264693	-0.000358	0.000345	0.299457	no	3407	0.7198	-5.6e-05	0.003172	0.985991	6:169719726	rs9800437	T	C	0.03516	cg03264693	6	169586368	OpenSea	NA	NA	cis	0.0420983	-0.00041	0.000452	0.364353	1729	0.927484	-0.000513	0.00036	0.155035	3407	0.707554	-0.000609	0.000507	0.229819	2542
rs12189656-cg03266780	-0.000106	0.000193	0.581349	no	3346	0.6103	0.008252	0.00174	2.2142e-06	6:70798908	rs12189656	A	G	0.4095	cg03266780	6	70762024	OpenSea	COL19A1	Body	cis	0.000136018	-4.8e-05	0.000255	0.850386	1692	0.000555534	-2.3e-05	0.000218	0.915875	3346	0.000135042	4.5e-05	0.000276	0.871133	2510
rs59021418-cg03266952	-0.000303	0.000357	0.39592	no	3352	0.777	-0.024752	0.003852	1.51069e-10	6:74139212	rs59021418	A	G	0.04219	cg03266952	6	74778945	OpenSea	NA	NA	cis	1.47717e-06	-0.000191	0.000498	0.701806	1687	8.17436e-10	-0.000366	0.000375	0.32925	3352	1.59182e-10	-0.000509	0.000476	0.284892	2502
rs9443001-cg03266952	-0.000241	0.000135	0.075152	no	3352	0.777	-0.026197	0.00143	2.25895e-71	6:74725363	rs9443001	C	T	0.4529	cg03266952	6	74778945	OpenSea	NA	NA	cis	1.69999e-34	-0.000225	0.000182	0.217154	1687	2.31534e-70	-0.000204	0.000141	0.149551	3352	3.9072e-61	-0.000225	0.000181	0.214513	2502
rs985241-cg03266952	7.8e-05	0.000202	0.698877	no	3352	0.777	-0.018069	0.00219	2.28432e-16	6:75230066	rs985241	T	A	0.1359	cg03266952	6	74778945	OpenSea	NA	NA	cis	3.2681e-07	0.000103	0.000277	0.709749	1687	1.12649e-15	2.5e-05	0.000212	0.906385	3352	4.73974e-13	8.3e-05	0.000269	0.757947	2502
rs2843005-cg03270619	-0.00028	0.00016	0.0808922	no	3405	0.7277	0.00813	0.001548	1.58978e-07	6:168406508	rs2843005	T	C	0.2776	cg03270619	6	168418454	OpenSea	KIF25;KIF25	TSS200;TSS200	cis	0.00127628	-0.00045	0.000212	0.0347107	1726	2.25528e-07	-0.000304	0.000161	0.0589729	3405	7.95195e-06	-0.000562	0.000233	0.016071	2547
rs12196991-cg03271093	-0.000478	0.000213	0.0253857	no	3404	0.6689	-0.008832	0.001898	3.41082e-06	6:138994934	rs12196991	C	T	0.1951	cg03271093	6	139012618	N_Shore	NA	NA	cis	0.00163444	-0.000428	0.000284	0.132877	1724	4.98683e-05	-0.000486	0.000229	0.0337761	3404	6.14827e-09	-0.000201	0.000286	0.482952	2542
rs2516105-cg03273700	-0.000108	5.7e-05	0.0609231	no	3384	0.0421	0.00127	0.000516	0.0139351	6:118054993	rs2516105	C	A	0.1615	cg03273700	6	117997374	Island	NUS1	Body	cis	0.00951954	-7e-05	7.5e-05	0.350226	1710	0.0218213	-0.000103	5.8e-05	0.0793497	3384	0.0955818	-0.000158	8.7e-05	0.0705743	2532
rs9384703-cg03278811	0.000145	7.6e-05	0.058037	no	3412	0.3858	-0.00441	0.000687	1.60159e-10	6:109586803	rs9384703	C	T	0.3425	cg03278811	6	108883330	Island	FOXO3;FOXO3	Body;Body	cis	1.74549e-05	7.9e-05	0.0001	0.428641	1730	4.88419e-09	0.000117	9.1e-05	0.198307	3412	4.19678e-06	2.8e-05	0.000107	0.794458	2548
rs1890432-cg03285617	0.000108	0.000212	0.611123	no	3414	0.4433	-0.007307	0.001944	0.000174153	6:87239201	rs1890432	T	C	0.1622	cg03285617	6	86179345	OpenSea	NT5E	Body	trans	0.0355984	0.000243	0.000287	0.397988	1730	0.000123324	0.0002	0.000221	0.36362	3414	0.000564316	0.000206	0.00032	0.52044	2549
rs186367-cg03285617	-0.001439	0.000488	0.00328507	no	3414	0.4433	0.005758	0.004497	0.200421	6:86112303	rs186367	T	C	0.02522	cg03285617	6	86179345	OpenSea	NT5E	Body	cis	0.162659	-0.001849	0.000664	0.00556007	1730	0.284718	-0.001473	0.000509	0.0038895	3414	0.765932	-0.001301	0.00075	0.0832583	2549
rs4707206-cg03285617	-0.001415	0.000455	0.00193384	no	3414	0.4433	-0.025184	0.004246	3.33364e-09	6:86178324	rs4707206	T	G	0.02588	cg03285617	6	86179345	OpenSea	NT5E	Body	cis	1.66244e-09	-0.00125	0.000545	0.0223954	1730	1.72016e-09	-0.001379	0.000474	0.00374275	3414	1.89193e-07	-0.002105	0.000701	0.00274964	2549
rs12195901-cg03285617	5.8e-05	0.000365	0.873298	no	3414	0.4433	-0.0145	0.003289	1.07039e-05	6:86842653	rs12195901	G	A	0.04913	cg03285617	6	86179345	OpenSea	NT5E	Body	cis	0.172386	-0.00031	0.00051	0.543452	1730	5.2271e-06	-2.7e-05	0.00038	0.943142	3414	0.00133799	-0.000612	0.000546	0.292423	2549
rs2496660-cg03287658	9.4e-05	0.000144	0.51513	no	3404	0.2223	-0.001743	0.001199	0.145899	6:41407766	rs2496660	T	C	0.351	cg03287658	6	41410918	Island	NA	NA	cis	0.141622	5e-06	0.000188	0.97864	1725	0.0820236	2.1e-05	0.000152	0.890385	3404	0.222232	5.1e-05	0.00019	0.790306	2542
rs495469-cg03293883	-4.9e-05	0.000117	0.675421	no	3391	0.8651	2.8e-05	0.001	0.978024	6:86117025	rs495469	T	C	0.09272	cg03293883	6	86124742	OpenSea	NA	NA	cis	0.462003	-5e-06	0.000163	0.976103	1717	0.925487	-1.6e-05	0.000125	0.896788	3391	0.913658	-3.5e-05	0.000167	0.834177	2537
rs2969060-cg03297163	-9.9e-05	7.3e-05	0.175836	no	3293	0.0239	0.001155	0.000538	0.0319399	7:2489873	rs2969060	C	A	0.3573	cg03297163	7	2548137	OpenSea	NA	NA	cis	0.0895461	-5.2e-05	9.8e-05	0.594209	1667	0.0568167	-7.9e-05	7.5e-05	0.28796	3293	0.0300098	-2.8e-05	3.2e-05	0.372455	2443
rs56279771-cg03305587	5.6e-05	2.6e-05	0.0321666	no	3299	0.0348	0.001245	0.000222	2.23928e-08	7:1532470	rs56279771	T	C	0.4142	cg03305587	19	45458663	Island	CLPTM1	1stExon	trans	7.96633e-05	6e-05	3.4e-05	0.0755675	1685	3.87267e-08	4.9e-05	2.6e-05	0.0624368	3299	2.39861e-07	9.3e-05	4.1e-05	0.0242139	2471
rs13212364-cg03306368	0.000243	0.000396	0.540278	no	3414	0.2843	0.014343	0.003582	6.37385e-05	6:99281607	rs13212364	T	G	0.05982	cg03306368	6	99396091	S_Shore	FBXL4	TSS1500	cis	0.137578	0.000918	0.000559	0.101357	1731	0.000122227	0.000447	0.0004	0.265104	3414	0.000356708	8.5e-05	0.000577	0.882504	2548
rs9483733-cg03309350	-8.4e-05	0.000197	0.670823	no	3409	0.6994	-0.006127	0.001766	0.000529816	6:134987657	rs9483733	T	A	0.1303	cg03309350	6	135238102	OpenSea	NA	NA	cis	0.148345	-0.000233	0.000259	0.36757	1726	0.000817197	-0.000109	0.000208	0.600579	3409	0.00272587	-0.000328	0.00027	0.224735	2545
rs6899500-cg03309350	-0.000272	0.000139	0.0501652	no	3409	0.6994	-0.013269	0.001234	1.61169e-26	6:135227089	rs6899500	T	C	0.326	cg03309350	6	135238102	OpenSea	NA	NA	cis	1.82548e-12	-0.000465	0.000182	0.0108667	1726	3.07763e-23	-0.000213	0.000147	0.14776	3409	1.90838e-27	4.8e-05	0.000192	0.802921	2545
rs17803970-cg03309932	9e-06	0.000225	0.969221	no	3384	0.8113	0.005882	0.001907	0.00205567	6:152553718	rs17803970	T	A	0.08035	cg03309932	6	152547950	OpenSea	SYNE1;SYNE1;SYNE1	Body;Body;Body	cis	0.228024	0.000151	0.000297	0.612042	1715	0.00281278	-0.000153	0.000249	0.539719	3384	0.0128348	0.000347	0.000274	0.204834	2524
rs6926219-cg03310242	2.1e-05	5.1e-05	0.683594	no	3356	0.0665	-0.001574	0.000468	0.000788516	6:122720806	rs6926219	G	A	0.4253	cg03310242	12	2903563	Island	FKBP4	TSS1500	trans	0.0112481	5e-05	6.2e-05	0.420311	1702	0.000551041	1.7e-05	5.2e-05	0.742911	3356	0.00320141	0.000113	7.7e-05	0.143386	2515
rs117704110-cg03310874	-0.000828	0.000638	0.194065	no	3411	0.3974	0.081415	0.005553	3.57636e-47	7:4797846	rs117704110	T	C	0.02803	cg03310874	7	4850260	S_Shore	RADIL	Body	cis	5.55222e-21	-0.000986	0.000864	0.254817	1730	1.67091e-21	-0.001505	0.000826	0.0686892	3411	3.75002e-32	0.000854	0.000892	0.338402	2547
rs78479125-cg03310874	-0.000502	0.000436	0.249598	no	3411	0.3974	0.020825	0.003883	8.74199e-08	7:4838347	rs78479125	T	G	0.05972	cg03310874	7	4850260	S_Shore	RADIL	Body	cis	0.000610613	3.5e-05	0.000559	0.950705	1730	0.0013398	-0.000999	0.000561	0.0752307	3411	3.09705e-05	-0.000183	0.00061	0.763797	2547
rs79672483-cg03317820	-6.6e-05	8.8e-05	0.453139	no	3343	0.924	0.003935	0.000789	6.43655e-07	7:994756	rs79672483	A	G	0.1468	cg03317820	7	1141533	Island	C7orf50;C7orf50;C7orf50	Body;Body;Body	cis	0.0081649	-2.1e-05	0.000122	0.860395	1690	8.40338e-07	-4.5e-05	9e-05	0.613392	3343	4.64698e-05	-3.3e-05	0.000131	0.800965	2509
rs9346451-cg03318695	-0.000445	0.000505	0.378237	no	3411	0.2051	-0.022701	0.005486	3.58666e-05	6:71973291	rs9346451	A	G	0.04425	cg03318695	6	72130799	S_Shore	C6orf155	TSS1500	cis	0.0065756	-0.000856	0.000703	0.224197	1729	3.59034e-05	-0.000409	0.000506	0.419115	3411	0.000147347	-0.00131	0.000734	0.0746663	2548
rs13223852-cg03321231	5.9e-05	0.000201	0.769217	no	3416	0.497	0.001236	0.001862	0.506771	7:3639546	rs13223852	G	C	0.24	cg03321231	17	157219	Island	RPH3AL	Body	trans	0.994547	6.1e-05	0.000259	0.813001	1732	0.498597	8.3e-05	0.000205	0.68614	3416	0.512311	0.000199	0.000284	0.483137	2550
rs1221554-cg03321503	-8.2e-05	0.000169	0.626192	no	3388	0.0824	0.004785	0.001725	0.00556327	6:91115991	rs1221554	G	A	0.0541	cg03321503	6	91320082	N_Shore	NA	NA	cis	0.175788	-0.000137	0.000219	0.532077	1714	0.0142502	-0.000101	0.000174	0.563251	3388	0.00717921	-0.000232	0.000229	0.310019	2528
rs2325328-cg03321503	2.9e-05	7.9e-05	0.712334	no	3388	0.0824	0.004519	0.00081	2.63541e-08	6:91509295	rs2325328	T	C	0.3436	cg03321503	6	91320082	N_Shore	NA	NA	cis	8.5621e-05	5.5e-05	0.000106	0.60565	1714	8.92821e-08	7e-06	8.2e-05	0.935503	3388	7.99064e-08	5.2e-05	0.000109	0.633788	2528
rs4252086-cg03322161	-2.2e-05	5.9e-05	0.715669	no	3357	0.048	-0.000919	0.000468	0.0499098	6:161132725	rs4252086	C	T	0.3077	cg03322161	6	161188322	Island	NA	NA	cis	0.0741392	-6.9e-05	9.2e-05	0.449402	1709	0.0432496	-1.7e-05	6e-05	0.774242	3357	0.0905909	2e-05	9.6e-05	0.835515	2499
rs112718661-cg03322234	-0.000224	0.000338	0.508324	no	3410	0.759	-0.004047	0.003005	0.178032	7:849426	rs112718661	A	G	0.04219	cg03322234	7	1022643	N_Shore	CYP2W1	TSS200	cis	0.351578	-3.2e-05	0.000455	0.943763	1727	0.322622	-0.000239	0.000348	0.491427	3410	0.190894	-0.000293	0.000449	0.513452	2545
rs10435145-cg03322234	-8.1e-05	0.000133	0.54522	no	3410	0.759	-0.00899	0.001165	1.56781e-14	7:1065988	rs10435145	C	T	0.4392	cg03322234	7	1022643	N_Shore	CYP2W1	TSS200	cis	1.07957e-08	-6.9e-05	0.000179	0.699968	1727	2.35586e-16	-0.000134	0.000137	0.329631	3410	5.9251e-15	5.2e-05	0.000175	0.765445	2545
rs9342140-cg03326410	-0.000198	0.000127	0.119987	no	3396	0.8559	0.003106	0.001267	0.0143238	6:64883740	rs9342140	A	C	0.286	cg03326410	6	64151739	OpenSea	NA	NA	cis	0.0061677	-0.000205	0.000168	0.221875	1723	0.0173677	-0.000198	0.000127	0.119927	3396	0.270063	-6.4e-05	0.000154	0.677799	2534
rs632625-cg03326410	-0.000164	0.000117	0.160736	no	3396	0.8559	0.006306	0.001152	4.75422e-08	6:63151852	rs632625	G	A	0.3986	cg03326410	6	64151739	OpenSea	NA	NA	cis	0.0731425	-0.000147	0.000157	0.347907	1723	1.41406e-07	-0.000157	0.000117	0.180749	3396	4.43038e-06	-0.000153	0.000141	0.280441	2534
rs6925121-cg03326410	-0.000216	0.000119	0.0696592	no	3396	0.8559	0.014514	0.00114	2.86848e-36	6:63887045	rs6925121	T	C	0.418	cg03326410	6	64151739	OpenSea	NA	NA	cis	9.35982e-13	-6.6e-05	0.000165	0.690167	1723	2.06504e-36	-0.00026	0.000119	0.0293487	3396	2.60018e-29	-0.000159	0.000143	0.266824	2534
rs9459739-cg03329755	3.4e-05	7.3e-05	0.638516	no	3341	0.941	-0.003066	0.000714	1.81019e-05	6:167165631	rs9459739	T	G	0.3404	cg03329755	6	167189272	OpenSea	RPS6KA2	Body	cis	3.17857e-06	0.000122	9.1e-05	0.180968	1703	0.000701352	4.6e-05	8.7e-05	0.601169	3341	0.000109393	0.000128	0.000115	0.266073	2495
rs3943775-cg03331514	-7.7e-05	5.7e-05	0.177384	no	3282	0.9664	-0.001999	0.000478	2.9928e-05	7:1553908	rs3943775	C	T	0.4923	cg03331514	7	1577016	S_Shore	MAFK	5'UTR	cis	0.00033572	-0.000139	7.6e-05	0.0678618	1651	3.69242e-05	-7.7e-05	5.7e-05	0.175987	3282	0.00029249	-0.000182	8e-05	0.0239269	2453
rs11770870-cg03333893	-5.2e-05	4.5e-05	0.242856	no	3293	0.969	-0.000492	0.000337	0.144189	7:62338	rs11770870	C	T	0.4115	cg03333893	7	211878	OpenSea	FAM20C	Body	cis	0.536098	-3.7e-05	6.2e-05	0.548769	1668	0.178295	-5.1e-05	4.5e-05	0.257707	3293	0.015312	-2.2e-05	5.1e-05	0.671662	2473
rs113250270-cg03333893	-0.000102	9.4e-05	0.27529	no	3293	0.969	-0.0002	0.000709	0.777496	7:181607	rs113250270	T	G	0.06019	cg03333893	7	211878	OpenSea	FAM20C	Body	cis	0.656777	-0.000135	0.000125	0.281314	1668	0.783538	-9.4e-05	9.5e-05	0.32134	3293	0.129116	7.5e-05	0.000107	0.482161	2473
rs6975325-cg03338522	0.000166	0.000111	0.135129	no	3374	0.9295	-0.003342	0.00096	0.000503459	7:4818086	rs6975325	T	A	0.1236	cg03338522	7	4913562	OpenSea	RADIL	Body	cis	0.00639406	0.000103	0.000144	0.475519	1705	0.00137061	0.000169	0.000112	0.133774	3374	0.0160915	0.000101	0.000149	0.498117	2524
rs693955-cg03338903	9e-06	2.2e-05	0.687309	no	3363	0.0214	0.001054	0.000193	5.10797e-08	6:44191920	rs693955	A	C	0.1993	cg03338903	6	44191871	Island	SLC29A1;SLC29A1;SLC29A1;SLC29A1;SLC29A1	5'UTR;5'UTR;5'UTR;5'UTR;5'UTR	cis	7.96055e-05	-8e-06	2.9e-05	0.792557	1710	3.4748e-07	1.4e-05	2.2e-05	0.537807	3363	9.83322e-08	-3.1e-05	3.2e-05	0.332804	2518
rs74893147-cg03339458	8.7e-05	0.000536	0.871026	no	3399	0.2248	-0.00222	0.004858	0.647727	6:40035725	rs74893147	T	C	0.01022	cg03339458	1	151300581	Island	NA	NA	trans	0.766345	-0.000272	0.000691	0.694536	1728	0.876487	3.5e-05	0.000549	0.948611	3399	0.462871	0.000924	0.000875	0.291012	2535
rs34518271-cg03344384	-0.000137	0.000163	0.402906	no	3414	0.4535	-0.025665	0.001882	3.39256e-41	6:158028131	rs34518271	C	T	0.3188	cg03344384	6	157931843	OpenSea	ZDHHC14;ZDHHC14	Body;Body	cis	1.3989e-15	-0.00023	0.000218	0.291777	1731	3.13079e-40	-0.000108	0.000165	0.514613	3414	4.72675e-32	-0.00042	0.000223	0.0602663	2548
rs57450848-cg03344526	-0.000259	0.000324	0.424135	no	3365	0.8121	-0.009956	0.002751	0.000300681	6:51580648	rs57450848	C	T	0.01997	cg03344526	6	51693463	OpenSea	PKHD1;PKHD1	Body;Body	cis	0.222778	-0.000334	0.000389	0.390289	1701	0.000725739	-0.000261	0.000347	0.451158	3365	7.08136e-05	-0.000194	0.000418	0.641828	2513
rs12212860-cg03345448	0.000118	0.000116	0.309661	no	3406	0.1668	0.007304	0.001066	8.52708e-12	6:40705513	rs12212860	G	A	0.4512	cg03345448	6	40722516	OpenSea	NA	NA	cis	1.31852e-05	3.7e-05	0.000155	0.81126	1727	1.24567e-12	0.000134	0.000118	0.257093	3406	3.46675e-10	4.6e-05	0.000171	0.787074	2543
rs12212732-cg03345448	0.00093	0.000394	0.0184068	no	3406	0.1668	0.007454	0.003614	0.039211	6:40494732	rs12212732	T	G	0.02316	cg03345448	6	40722516	OpenSea	NA	NA	cis	0.000784031	0.001664	0.000511	0.00122068	1727	0.0471513	0.000963	0.0004	0.0163254	3406	0.00817476	0.001034	0.00057	0.0701766	2543
rs17076671-cg03354508	0.000899	0.000505	0.0753917	no	3412	0.6898	0.049168	0.005074	6.54216e-22	6:147551381	rs17076671	C	T	0.04182	cg03354508	6	147769498	OpenSea	NA	NA	cis	2.41252e-10	0.000729	0.000781	0.351499	1730	1.0245e-21	0.001182	0.000533	0.026908	3412	2.71708e-17	0.000651	0.00073	0.37231	2548
rs12535951-cg03354898	-0.000195	0.000169	0.249681	no	3408	0.7984	-8.3e-05	0.001431	0.953566	7:1806591	rs12535951	A	T	0.4336	cg03354898	7	1950403	Island	MAD1L1;MAD1L1;MAD1L1	Body;Body;Body	cis	0.848964	-2.6e-05	0.000235	0.911005	1726	0.883181	-0.000238	0.000172	0.167968	3408	0.480605	-0.000277	0.000239	0.246277	2543
rs3800905-cg03358113	-7.1e-05	0.000122	0.562516	no	3408	0.7193	0.000395	0.001087	0.716123	7:2147596	rs3800905	A	G	0.3814	cg03358113	7	2253070	S_Shelf	MAD1L1;MAD1L1;MAD1L1	Body;Body;Body	cis	0.816327	-2e-06	0.000166	0.990875	1727	0.655282	-0.000105	0.000125	0.403077	3408	0.809549	-0.00014	0.000173	0.417817	2544
rs9361212-cg03362215	0.000208	0.00011	0.0586507	no	3378	0.1014	0.000924	0.001019	0.364235	6:77929495	rs9361212	T	A	0.1388	cg03362215	6	78176806	S_Shelf	NA	NA	cis	0.558147	0.000254	0.000144	0.0774909	1711	0.330951	0.000251	0.000116	0.0303064	3378	0.0200539	-0.000164	0.000161	0.310192	2521
rs2504293-cg03362215	0.000159	8.1e-05	0.0510568	no	3378	0.1014	0.002422	0.000748	0.00121357	6:78340015	rs2504293	T	C	0.3953	cg03362215	6	78176806	S_Shelf	NA	NA	cis	0.000432982	9.9e-05	0.000108	0.357112	1711	0.000247329	0.000201	8.5e-05	0.0187173	3378	1.30258e-05	0.000109	0.000118	0.353757	2521
rs9383534-cg03363478	-0.000551	0.000665	0.407207	no	3323	0.1932	0.038504	0.007602	4.32078e-07	6:170248453	rs9383534	C	A	0.04097	cg03363478	6	170268808	OpenSea	NA	NA	cis	0.000989091	-0.000534	0.000804	0.506643	1680	2.98178e-07	-0.000544	0.00067	0.416901	3323	2.63901e-06	-0.001627	0.00095	0.0870753	2458
rs594231-cg03365733	5.2e-05	0.000134	0.696296	no	3411	0.1863	0.003078	0.001024	0.00267242	6:100082983	rs594231	T	C	0.2321	cg03365733	6	100055662	Island	PRDM13	Body	cis	0.0151879	0.000194	0.000182	0.287232	1730	0.00363284	-1.5e-05	0.000148	0.918891	3411	0.00203481	-0.000238	0.00019	0.212086	2545
rs2969066-cg03366574	0.000426	0.000159	0.00764094	no	3403	0.7752	0.004815	0.001561	0.00205144	7:2507246	rs2969066	G	A	0.28	cg03366574	7	2764599	OpenSea	NA	NA	cis	0.106121	0.000499	0.000209	0.0174314	1724	0.0220036	0.000451	0.000171	0.00849683	3403	3.62795e-05	0.000308	0.000214	0.150806	2539
rs6979597-cg03366574	0.000293	0.000156	0.0614915	no	3403	0.7752	-0.027031	0.001466	2.92543e-72	7:2757534	rs6979597	A	G	0.2893	cg03366574	7	2764599	OpenSea	NA	NA	cis	1.41889e-39	0.000167	0.000203	0.411597	1724	1.63078e-61	0.000219	0.000169	0.194933	3403	2.64739e-54	0.000295	0.000222	0.183774	2539
rs73043202-cg03366574	0.000391	0.000572	0.494678	no	3403	0.7752	0.019488	0.00556	0.000462287	7:2651874	rs73043202	A	G	0.01875	cg03366574	7	2764599	OpenSea	NA	NA	cis	0.0620138	-0.000211	0.000799	0.791436	1724	0.000133036	0.000118	0.000615	0.847862	3403	0.00174683	0.000494	0.000773	0.523342	2539
rs62432255-cg03379270	0.000384	0.000281	0.171427	no	3328	0.8579	-0.002178	0.002376	0.359346	7:804219	rs62432255	G	A	0.1704	cg03379270	7	889293	S_Shore	UNC84A;UNC84A	Body;Body	cis	0.326346	0.000116	0.000358	0.746959	1684	0.587158	0.000405	0.000287	0.159284	3328	0.838783	0.000571	0.00041	0.164803	2493
rs111665519-cg03379270	0.000955	0.000657	0.146755	no	3328	0.8579	0.012591	0.005596	0.0245117	7:882892	rs111665519	G	C	0.0256	cg03379270	7	889293	S_Shore	UNC84A;UNC84A	Body;Body	cis	0.287508	0.001002	0.000883	0.256924	1684	0.0309189	0.000875	0.000673	0.193686	3328	0.0552284	0.003076	0.000957	0.0013397	2493
rs7786528-cg03383295	2.2e-05	1.3e-05	0.0855578	no	3385	0.0359	8.3e-05	0.000112	0.456144	7:1680603	rs7786528	G	A	0.4993	cg03383295	7	1709580	Island	NA	NA	cis	0.70722	1e-05	1.7e-05	0.535706	1711	0.570492	2.2e-05	1.3e-05	0.0851171	3385	0.0826029	5e-06	1.8e-05	0.755859	2531
rs4628073-cg03388848	0.000549	0.00018	0.00229566	no	3407	0.7535	-0.005773	0.001583	0.000270167	6:164022600	rs4628073	A	G	0.2084	cg03388848	6	164056932	OpenSea	NA	NA	cis	0.00743386	0.000528	0.000243	0.0303467	1727	0.000212785	0.000517	0.00018	0.00418075	3407	0.0198146	0.000757	0.000252	0.00270876	2544
rs9346967-cg03388848	6.4e-05	0.000152	0.67171	no	3407	0.7535	-0.005219	0.001331	8.97752e-05	6:164040620	rs9346967	C	G	0.3721	cg03388848	6	164056932	OpenSea	NA	NA	cis	0.00348734	8.7e-05	0.000203	0.668291	1727	0.000126326	5.5e-05	0.000152	0.716336	3407	0.00069036	0.000117	0.000211	0.581199	2544
rs17133497-cg03393322	0.000141	0.000138	0.305556	no	3387	0.8715	0.001212	0.001247	0.331338	7:3547888	rs17133497	G	A	0.2382	cg03393322	7	4260883	OpenSea	SDK1;SDK1	Body;Body	cis	0.429465	-3e-06	0.000183	0.986435	1715	0.298673	0.000125	0.000141	0.376646	3387	0.22079	0.00017	0.000194	0.379642	2531
rs2342506-cg03393322	0.000137	0.00012	0.251219	no	3387	0.8715	-0.001102	0.001085	0.310106	7:4176234	rs2342506	G	A	0.4813	cg03393322	7	4260883	OpenSea	SDK1;SDK1	Body;Body	cis	0.333974	0.000224	0.000162	0.166486	1715	0.252154	0.00014	0.000122	0.25271	3387	0.795913	3.1e-05	0.00017	0.85385	2531
rs197694-cg03393602	-0.000253	0.000207	0.221376	no	3415	0.3739	-0.005503	0.00182	0.00251811	6:122844409	rs197694	C	A	0.4166	cg03393602	18	19285336	S_Shore	ABHD3	TSS1500	trans	0.00381892	0.000107	0.00028	0.702049	1731	0.00204661	-0.000271	0.000225	0.230158	3415	0.000258433	-0.000118	0.000245	0.630134	2549
rs2842991-cg03398387	-1.6e-05	2.2e-05	0.459974	no	3392	0.0318	0.000525	0.000198	0.00794976	6:160071844	rs2842991	C	A	0.4716	cg03398387	6	160114178	Island	SOD2;SOD2;SOD2	1stExon;1stExon;1stExon	cis	0.0164018	3.8e-05	3e-05	0.204262	1720	0.0110782	-8e-06	2.3e-05	0.730513	3392	0.090579	1.8e-05	3.3e-05	0.581404	2536
rs11768936-cg03400317	2e-06	2.1e-05	0.927727	no	3335	0.0188	0.000231	0.000165	0.161638	7:1801707	rs11768936	T	C	0.1245	cg03400317	1	24070409	Island	TCEB3	Body	trans	0.33535	1.1e-05	3.6e-05	0.76436	1718	0.15616	1e-06	2.1e-05	0.968235	3335	0.276089	1.7e-05	3.4e-05	0.619288	2475
rs73046370-cg03400317	-6.1e-05	3.9e-05	0.121856	no	3335	0.0188	-0.001198	0.000303	7.87893e-05	7:1908987	rs73046370	T	C	0.03666	cg03400317	1	24070409	Island	TCEB3	Body	trans	0.00221008	-8.8e-05	6.7e-05	0.190497	1718	4.65338e-05	-5.8e-05	3.9e-05	0.142426	3335	0.000612195	-0.000121	6.4e-05	0.0594162	2475
rs7748918-cg03403093	3.8e-05	0.000141	0.785692	no	3403	0.7793	-0.003121	0.001187	0.00860424	6:109613564	rs7748918	C	T	0.4656	cg03403093	2	99132041	OpenSea	INPP4A;INPP4A;INPP4A;INPP4A	5'UTR;5'UTR;5'UTR;5'UTR	trans	0.103445	3.1e-05	0.000183	0.866473	1726	0.040273	0.000122	0.000149	0.411394	3403	0.0191084	0.000238	0.000186	0.201405	2546
rs6912654-cg03407631	-1.8e-05	0.000142	0.899517	no	3384	0.845	0.014805	0.001393	5.88769e-26	6:53003775	rs6912654	G	A	0.1158	cg03407631	6	52998869	OpenSea	GCM1	Body	cis	2.74206e-13	5.4e-05	0.000185	0.769025	1711	2.32422e-25	-2.7e-05	0.000144	0.848616	3384	2.55591e-21	-9.8e-05	0.00021	0.63918	2522
rs71569356-cg03410223	6e-05	8.5e-05	0.475815	no	3354	0.0402	0.002302	0.000717	0.00134269	6:36860750	rs71569356	A	G	0.0751	cg03410223	6	36853544	N_Shore	C6orf89	TSS200	cis	0.00996959	-5.5e-05	0.000118	0.64166	1708	0.00207993	3.5e-05	8.5e-05	0.683951	3354	0.00197127	6.8e-05	0.000125	0.587773	2500
rs236426-cg03410223	-5.5e-05	4.8e-05	0.245324	no	3354	0.0402	0.0015	0.000399	0.000175246	6:36736102	rs236426	C	A	0.363	cg03410223	6	36853544	N_Shore	C6orf89	TSS200	cis	0.0106504	-6.9e-05	6.5e-05	0.290817	1708	0.000362718	-5.4e-05	4.8e-05	0.259019	3354	0.0369186	3.6e-05	7e-05	0.604496	2500
rs76137088-cg03410223	-8e-06	5.4e-05	0.879564	no	3354	0.0402	0.001852	0.000452	4.32568e-05	6:36942265	rs76137088	A	T	0.2422	cg03410223	6	36853544	N_Shore	C6orf89	TSS200	cis	0.075963	-7e-05	7.5e-05	0.350858	1708	2.84558e-05	3e-06	5.4e-05	0.955099	3354	0.00200852	8.7e-05	7.9e-05	0.273925	2500
rs7449594-cg03411865	-8.9e-05	0.000198	0.653018	no	3407	0.6707	0.020209	0.001719	2.85014e-31	6:166774429	rs7449594	A	C	0.2393	cg03411865	6	166829166	S_Shelf	RPS6KA2;RPS6KA2	Body;Body	cis	9.06849e-15	-7.2e-05	0.000271	0.789735	1730	1.6285e-28	-0.000129	0.000204	0.525714	3407	1.5356e-21	0.00012	0.000276	0.665301	2544
rs2093500-cg03415253	1e-06	6.6e-05	0.985756	no	3404	0.0654	0.002359	0.000629	0.000179728	6:152901138	rs2093500	G	A	0.2473	cg03415253	6	152958462	Island	SYNE1;SYNE1;SYNE1	1stExon;TSS1500;5'UTR	cis	0.000495317	0.000171	8.5e-05	0.0460072	1727	0.000931246	-1.4e-05	6.9e-05	0.835543	3404	0.00376878	0.000105	0.000102	0.302558	2543
rs1407267-cg03415253	0.000209	0.000148	0.159048	no	3404	0.0654	0.006825	0.001425	1.73586e-06	6:153070451	rs1407267	T	G	0.03713	cg03415253	6	152958462	Island	SYNE1;SYNE1;SYNE1	1stExon;TSS1500;5'UTR	cis	4.52337e-07	0.000224	0.000186	0.229819	1727	1.04344e-05	0.000236	0.000157	0.132383	3404	4.80949e-05	0.000433	0.000227	0.0563046	2543
rs9458974-cg03419232	2e-05	3.2e-05	0.537516	no	3355	0.9523	0.000571	0.000254	0.0247983	6:158388948	rs9458974	G	T	0.3494	cg03419232	6	158492694	OpenSea	SYNJ2	Body	cis	0.00785939	8e-06	4.2e-05	0.851164	1696	0.0215906	1.9e-05	3.2e-05	0.557136	3355	0.0914762	6.1e-05	3.7e-05	0.0966691	2505
rs12703010-cg03436722	-0.000138	0.000106	0.193069	no	3410	0.7057	0.002892	0.000944	0.00220841	7:1680165	rs12703010	T	C	0.3951	cg03436722	7	1643298	N_Shore	NA	NA	cis	0.0214749	-5.4e-05	0.000139	0.700625	1731	0.00338165	-0.000156	0.000116	0.178949	3410	0.0235136	-9.2e-05	0.000147	0.529896	2545
rs330843-cg03437157	-7.9e-05	0.000112	0.477401	no	3393	0.0966	-0.0021	0.000861	0.0147599	6:100060761	rs330843	T	C	0.232	cg03437157	6	100052633	S_Shore	NA	NA	cis	0.396118	6e-06	0.000152	0.968405	1721	0.027902	-0.000129	0.00012	0.283497	3393	0.0258949	-0.00021	0.000166	0.206998	2542
rs142472800-cg03440125	0.000527	0.00013	4.87521e-05	no	3363	0.0576	0.01366	0.001143	3.22635e-32	6:83105518	rs142472800	A	G	0.02663	cg03440125	6	83075080	Island	TPBG;TPBG	Body;Body	cis	7.76367e-12	0.000464	0.000174	0.00790778	1695	1.01776e-32	0.000561	0.000132	2.35502e-05	3363	5.41127e-40	-8.2e-05	0.000198	0.679672	2503
rs6557123-cg03446012	3.9e-05	2.7e-05	0.151494	no	3191	0.0441	0.000139	0.000261	0.595415	6:151563575	rs6557123	G	A	0.4212	cg03446012	6	151646601	N_Shore	AKAP12;AKAP12	TSS200;Body	cis	0.213314	2.7e-05	3.5e-05	0.432574	1624	0.660961	4.2e-05	2.7e-05	0.124698	3191	0.233068	1.8e-05	4e-05	0.644026	2386
rs12191356-cg03446012	-0.000323	4.9e-05	6.48556e-11	yes	3191	0.0441	0.004273	0.000471	1.93517e-19	6:151644088	rs12191356	C	T	0.1075	cg03446012	6	151646601	N_Shore	AKAP12;AKAP12	TSS200;Body	cis	9.9301e-10	-0.000408	6.6e-05	1.19035e-09	1624	1.20273e-19	-0.000325	4.9e-05	5.68098e-11	3191	1.09508e-09	-0.000357	7.3e-05	1.12511e-06	2386
rs74590163-cg03449513	0.000248	0.000909	0.784864	no	3415	0.3564	0.027279	0.008186	0.000871205	6:51275483	rs74590163	A	G	0.02185	cg03449513	6	51275386	OpenSea	NA	NA	cis	0.000911841	-0.000142	0.001193	0.905279	1732	0.000272893	8e-06	0.000934	0.993361	3415	0.000711922	0.00048	0.001216	0.693248	2549
rs73448968-cg03453374	0.000342	0.000213	0.109029	no	3396	0.8309	-0.020387	0.001887	9.72354e-27	6:45981700	rs73448968	G	A	0.0616	cg03453374	6	46000514	OpenSea	CLIC5	Body	cis	2.56608e-14	0.000297	0.000302	0.325582	1719	1.19094e-26	0.000346	0.000214	0.10606	3396	1.15824e-18	0.000224	0.000303	0.458542	2537
rs11976805-cg03453549	0.000171	0.000202	0.395291	no	3407	0.7602	0.009661	0.001749	3.59652e-08	7:1138716	rs11976805	T	C	0.25	cg03453549	7	1152687	N_Shelf	C7orf50;C7orf50;C7orf50	Body;Body;Body	cis	0.00500182	0.000216	0.000272	0.42838	1728	2.33608e-08	0.000194	0.000204	0.341422	3407	1.23542e-07	0.000424	0.000282	0.133084	2544
rs3800524-cg03454225	-0.000248	8.7e-05	0.00454808	no	3392	0.8255	-0.001195	0.000829	0.149279	6:168302015	rs3800524	G	A	0.3706	cg03454225	6	168225472	N_Shore	C6orf124	Body	cis	0.093882	-8.2e-05	0.000117	0.482567	1717	0.243683	-0.000271	8.8e-05	0.00221421	3392	0.0316059	-0.000281	0.000129	0.0295482	2536
rs36026500-cg03454541	-0.000725	0.00029	0.012553	no	3414	0.3947	0.012592	0.002957	2.12322e-05	7:5105208	rs36026500	T	C	0.1151	cg03454541	7	5111488	N_Shore	LOC389458	TSS1500	cis	0.0331945	-0.000614	0.000407	0.132203	1732	2.14555e-05	-0.000756	0.00029	0.00931838	3414	9.23128e-05	-0.002199	0.000414	1.32929e-07	2548
rs35569656-cg03457472	-0.00031	0.000273	0.256858	no	3415	0.6587	0.011846	0.002793	2.2904e-05	7:3287886	rs35569656	C	T	0.06732	cg03457472	7	3339766	N_Shore	SDK1	TSS1500	cis	0.0100439	-0.00017	0.000357	0.633166	1732	3.74133e-05	-0.00018	0.000276	0.51582	3415	0.000923539	-0.000468	0.00037	0.206518	2550
rs10951150-cg03457472	6e-05	0.000144	0.678835	no	3415	0.6587	0.02231	0.001431	6.69095e-53	7:3331327	rs10951150	C	G	0.3301	cg03457472	7	3339766	N_Shore	SDK1	TSS1500	cis	9.03177e-32	0.000212	0.000188	0.258455	1732	9.56172e-52	9.1e-05	0.000146	0.533879	3415	2.98663e-42	-7.4e-05	0.000193	0.699418	2550
rs2177761-cg03457472	0.000158	0.000142	0.26533	no	3415	0.6587	0.023533	0.001396	3.35714e-61	7:3306708	rs2177761	C	G	0.3659	cg03457472	7	3339766	N_Shore	SDK1	TSS1500	cis	6.65922e-32	0.000153	0.000186	0.411056	1732	1.92501e-59	0.000122	0.000143	0.394573	3415	4.28042e-54	-0.000203	0.00019	0.286471	2550
rs536875-cg03460137	-1.1e-05	6.5e-05	0.86822	no	3412	0.1047	-0.000333	0.000572	0.560159	6:100085979	rs536875	A	G	0.436	cg03460137	6	100051480	Island	NA	NA	cis	0.746739	-8.3e-05	8.6e-05	0.336423	1730	0.580442	2.3e-05	6.7e-05	0.735146	3412	0.849485	3.1e-05	9.4e-05	0.740168	2548
rs10257680-cg03461110	-6e-06	0.000211	0.9759	no	3407	0.267	-0.00593	0.001833	0.00122886	7:4775507	rs10257680	A	G	0.4425	cg03461110	7	4778881	OpenSea	FOXK1	Body	cis	0.370471	0.000298	0.000287	0.300381	1729	0.00342736	-8.5e-05	0.000218	0.697652	3407	0.0234816	-0.000185	0.000296	0.531419	2546
rs76747878-cg03462130	-0.000443	0.000712	0.534303	no	3413	0.2128	0.016321	0.007567	0.0310912	7:5076440	rs76747878	T	C	0.01106	cg03462130	7	5631268	N_Shore	FSCN1	TSS1500	cis	0.00690435	0.000153	0.00082	0.851671	1730	0.104051	-0.000559	0.00073	0.444445	3413	0.0436807	-0.000168	0.000879	0.848804	2550
rs852380-cg03462130	0.000534	0.000156	0.000650658	no	3413	0.2128	0.040049	0.001502	1.12596e-141	7:5626564	rs852380	G	A	0.3483	cg03462130	7	5631268	N_Shore	FSCN1	TSS1500	cis	6.30177e-56	0.00032	0.000202	0.114092	1730	5.29758e-131	0.000562	0.000161	0.000485622	3413	1.55151e-129	0.000225	0.000194	0.245093	2550
rs77768159-cg03466103	0.000135	0.000215	0.532314	no	3382	0.8524	-0.002637	0.001837	0.151279	6:168845348	rs77768159	T	C	0.03206	cg03466103	6	168840193	N_Shore	NA	NA	cis	0.927037	0.000417	0.000313	0.183467	1714	0.252966	7.1e-05	0.000221	0.749305	3382	0.169446	0.000135	0.000319	0.672311	2523
rs3805770-cg03467087	9.1e-05	9.7e-05	0.34839	no	3368	0.0725	-0.001638	0.000875	0.0612696	6:158294878	rs3805770	G	A	0.2579	cg03467087	6	158448134	OpenSea	SYNJ2	Body	cis	0.594523	0.000141	0.000137	0.303689	1705	0.18612	0.000124	0.0001	0.215	3368	0.301017	8.1e-05	0.00014	0.562725	2518
rs999613-cg03467087	-8.4e-05	8.5e-05	0.326267	no	3368	0.0725	0.008705	0.000768	3.07795e-29	6:158448229	rs999613	T	C	0.4919	cg03467087	6	158448134	OpenSea	SYNJ2	Body	cis	1.28634e-12	-1.9e-05	0.000116	0.873598	1705	3.59875e-25	-5.9e-05	8.8e-05	0.502244	3368	1.06338e-19	-5.9e-05	0.000122	0.626989	2518
rs55825271-cg03472798	-8.1e-05	6.1e-05	0.188324	no	3372	0.0619	-0.001352	0.00056	0.0158963	6:87643703	rs55825271	G	A	0.09151	cg03472798	6	87646930	N_Shore	HTR1E	TSS200	cis	0.144828	-7.9e-05	8.6e-05	0.358609	1707	0.036768	-5.5e-05	6.5e-05	0.390909	3372	0.00505717	-2e-06	9.3e-05	0.979734	2524
rs17209874-cg03474350	0.00012	6.7e-05	0.0742536	no	3281	0.0367	0.001131	0.000532	0.0336487	6:45381584	rs17209874	A	G	0.09976	cg03474350	6	45387347	Island	RUNX2;RUNX2	Body;Body	cis	0.141721	0.000156	0.000101	0.12309	1669	0.0202922	0.000149	6.9e-05	0.0316452	3281	0.029358	0.000202	0.000109	0.0641158	2438
rs9386113-cg03478199	0.000157	9.2e-05	0.0860938	no	3380	0.0881	0.001843	0.00086	0.032126	6:145679715	rs9386113	G	A	0.3757	cg03478199	6	146348913	N_Shore	GRM1;GRM1;GRM1;GRM1	5'UTR;1stExon;5'UTR;1stExon	cis	0.441699	0.000234	0.000128	0.0682014	1715	0.0278831	0.000166	0.0001	0.0966559	3380	0.0314111	0.000198	0.000138	0.151104	2527
rs10946273-cg03481035	6e-06	0.000169	0.973043	no	3405	0.6422	-0.004181	0.001508	0.00559067	6:170765619	rs10946273	T	C	0.4775	cg03481035	6	170786302	N_Shore	NA	NA	cis	0.146511	-0.000284	0.000227	0.211168	1726	0.0335929	6.6e-05	0.000187	0.722369	3405	0.00709149	0.00028	0.000231	0.226168	2545
rs9386787-cg03483626	0.000373	0.000358	0.298408	no	3414	0.4234	0.011275	0.002845	7.57707e-05	6:109600293	rs9386787	A	G	0.4683	cg03483626	1	111218276	S_Shore	KCNA3	TSS1500	trans	0.0450494	0.00022	0.000474	0.642493	1731	4.63186e-05	0.000672	0.000374	0.0729571	3414	1.28495e-05	0.000168	0.000437	0.700534	2550
rs2881723-cg03486847	0.00015	0.000213	0.482114	no	3412	0.5845	0.016139	0.001889	2.00745e-17	7:6566322	rs2881723	T	G	0.1191	cg03486847	7	6567103	S_Shore	GRID2IP	Body	cis	3.19252e-06	0.000143	0.000266	0.591717	1729	1.38489e-14	5.8e-05	0.000215	0.786886	3412	1.95455e-18	-0.000185	0.000285	0.517231	2546
rs183707076-cg03486847	-5.6e-05	0.000374	0.881279	no	3412	0.5845	0.012439	0.003363	0.000220207	7:6457604	rs183707076	T	C	0.03638	cg03486847	7	6567103	S_Shore	GRID2IP	Body	cis	0.0125309	-0.000371	0.000493	0.452393	1729	0.00027916	-6.1e-05	0.000377	0.870817	3412	0.00170432	0.000246	0.000494	0.618373	2546
rs11764937-cg03490148	-0.00012	0.000172	0.485683	no	3408	0.2352	-0.005252	0.001535	0.000630098	7:1092074	rs11764937	T	C	0.1524	cg03490148	7	1025118	N_Shore	CYP2W1	Body	cis	0.29659	-0.000347	0.000234	0.13921	1728	0.00550787	-0.000132	0.000181	0.466081	3408	0.00143476	-8.1e-05	0.000238	0.734782	2546
rs7811207-cg03490148	-0.000345	0.000125	0.00573205	no	3408	0.2352	-0.01284	0.001097	4.9351e-31	7:1015407	rs7811207	T	G	0.4531	cg03490148	7	1025118	N_Shore	CYP2W1	Body	cis	1.669e-18	-0.000149	0.000169	0.378362	1728	3.92776e-25	-0.000236	0.000131	0.0725333	3408	2.06664e-31	-0.000216	0.000172	0.210195	2546
rs9456240-cg03490766	1.5e-05	0.00012	0.897852	no	3380	0.8929	-0.00241	0.001004	0.0164337	6:169010913	rs9456240	A	G	0.3503	cg03490766	6	169027019	OpenSea	SMOC2;SMOC2	Body;Body	cis	0.0497596	6.7e-05	0.000168	0.690072	1714	0.0128428	2e-05	0.000121	0.870976	3380	0.0175729	1.9e-05	0.000145	0.89649	2523
rs553889-cg03492094	-0.000271	0.000154	0.0799022	no	3412	0.6284	-0.006443	0.001381	3.19419e-06	6:122728879	rs553889	A	G	0.4268	cg03492094	9	91994786	N_Shore	SEMA4D;SEMA4D	Body;Body	trans	0.15592	-0.000471	0.000208	0.0242502	1730	2.58248e-06	-0.000341	0.000167	0.0410907	3412	1.65982e-06	-0.000427	0.000216	0.0487792	2548
rs9374111-cg03492495	0.000325	0.000143	0.0233577	no	3351	0.8322	0.012469	0.00115	6.26772e-27	6:109954518	rs9374111	C	T	0.2268	cg03492495	6	110015052	S_Shelf	FIG4	Body	cis	2.41136e-13	0.000496	0.000195	0.0112973	1697	8.34338e-26	0.000361	0.00015	0.016506	3351	3.56976e-24	0.000427	0.000209	0.0411596	2505
rs3006217-cg03495053	-9.5e-05	0.00016	0.553167	no	3403	0.6448	-0.002735	0.001357	0.0440076	6:169862878	rs3006217	A	G	0.4812	cg03495053	6	169650832	S_Shore	THBS2	Body	cis	0.0235268	-0.000106	0.000221	0.631073	1729	0.0663474	-0.000116	0.000164	0.479753	3403	0.0622534	-0.000239	0.000224	0.286078	2540
rs9393157-cg03495053	3.1e-05	0.000286	0.914836	no	3403	0.6448	0.008446	0.002378	0.000387285	6:169617031	rs9393157	A	G	0.08541	cg03495053	6	169650832	S_Shore	THBS2	Body	cis	0.0153089	-0.000113	0.000387	0.769863	1729	0.000921473	-1.7e-05	0.000293	0.953328	3403	0.00132227	-0.000371	0.000406	0.360732	2540
rs74673902-cg03498309	0.000366	0.00038	0.336529	no	3369	0.6063	-0.006692	0.003488	0.0551257	6:95995216	rs74673902	C	T	0.0675	cg03498309	6	95963249	OpenSea	NA	NA	cis	0.533671	0.000324	0.000491	0.509899	1709	0.0712962	0.000378	0.000423	0.372747	3369	0.0870494	0.000781	0.000548	0.15456	2518
rs4711778-cg03498886	6.2e-05	0.000114	0.585472	no	3406	0.0893	0.004619	0.001316	0.00045298	6:44293247	rs4711778	C	A	0.2681	cg03498886	6	44243750	Island	TMEM151B	Body	cis	0.00543852	0.000198	0.000146	0.174705	1727	0.00038699	4.8e-05	0.000115	0.678974	3406	0.00590618	0.000165	0.000176	0.350467	2543
rs513688-cg03498886	4e-05	0.000105	0.704631	no	3406	0.0893	-0.013018	0.001192	2.71636e-27	6:44235690	rs513688	G	T	0.3543	cg03498886	6	44243750	Island	TMEM151B	Body	cis	5.23378e-12	0.000112	0.000133	0.39906	1727	2.79348e-27	4.5e-05	0.000106	0.671661	3406	2.52826e-18	6e-05	0.000162	0.712305	2543
rs513688-cg03498895	0.000137	7.4e-05	0.0632989	no	3409	0.1586	-0.001995	0.000694	0.00406362	6:44235690	rs513688	G	T	0.3543	cg03498895	8	128749851	Island	MYC	Body	trans	0.129411	0.000129	9.6e-05	0.180048	1729	0.0029344	0.000138	7.4e-05	0.0617484	3409	0.0693293	0.000131	0.000116	0.25954	2543
rs6568564-cg03499943	-0.000285	0.000128	0.0263452	no	3376	0.9474	-0.00173	0.001078	0.108748	6:109594586	rs6568564	T	C	0.4776	cg03499943	10	126211704	OpenSea	LHPP;LHPP	Body;Body	trans	0.0615177	-0.000232	0.000164	0.158319	1709	0.132413	-0.000242	0.000128	0.0598086	3376	0.00301644	-0.000166	0.000138	0.230236	2518
rs6932503-cg03500056	-1.4e-05	0.000162	0.9308	no	3413	0.2468	0.001899	0.00108	0.0787867	6:109607958	rs6932503	G	A	0.4887	cg03500056	16	8814507	OpenSea	ABAT;ABAT;ABAT	5'UTR;TSS200;5'UTR	trans	0.315011	-0.000167	0.000208	0.422912	1732	0.063223	0.00016	0.000173	0.357642	3413	0.0201329	-6.1e-05	0.000143	0.670314	2549
rs9320238-cg03500965	0.000111	0.000209	0.594521	no	2865	0.1669	0.015313	0.001875	4.73585e-16	6:108130448	rs9320238	C	T	0.1587	cg03500965	6	108145777	OpenSea	SCML4	TSS1500	cis	5.37857e-07	0.000171	0.000268	0.524402	1458	3.96742e-15	0.000114	0.000215	0.594614	2865	1.21221e-14	-0.000248	0.000304	0.414062	2131
rs2179748-cg03502630	0.000781	0.000177	1.12101e-05	no	3401	0.6527	0.024062	0.001525	4.31649e-54	6:126282286	rs2179748	G	A	0.3602	cg03502630	6	126306654	N_Shore	TRMT11	TSS1500	cis	3.35651e-26	0.001127	0.000251	9.37461e-06	1727	1.98852e-51	0.000718	0.000184	0.00010472	3401	2.4478e-53	0.000761	0.000261	0.003617	2540
rs10943202-cg03503642	8.2e-05	0.000164	0.6168	no	3409	0.6779	-0.008067	0.001388	6.76297e-09	6:75339953	rs10943202	A	G	0.3126	cg03503642	6	75912711	N_Shore	COL12A1;COL12A1	5'UTR;5'UTR	cis	2.92275e-05	0.000145	0.000214	0.499667	1727	1.45029e-08	5.1e-05	0.000164	0.757113	3409	2.61158e-08	3.6e-05	0.000204	0.859173	2546
rs9456070-cg03510477	-0.000134	4.5e-05	0.00328338	no	3393	0.8874	0.002221	0.000428	2.28353e-07	6:168760718	rs9456070	A	G	0.3729	cg03510477	6	168764830	N_Shore	NA	NA	cis	0.00289616	-0.000129	5.9e-05	0.0296728	1721	3.51686e-07	-0.000138	4.6e-05	0.00256149	3393	0.000435166	-0.000136	6.6e-05	0.0396345	2540
rs4709128-cg03512256	9.6e-05	0.000123	0.43769	no	3378	0.8301	-0.00972	0.001128	1.09069e-17	6:167130687	rs4709128	T	C	0.1224	cg03512256	6	167135251	OpenSea	RPS6KA2	Body	cis	6.24156e-10	0.000183	0.000163	0.261561	1714	6.96348e-14	8e-05	0.000128	0.534691	3378	6.68025e-14	0.000226	0.000185	0.221343	2523
rs7774568-cg03513858	0.000254	0.000244	0.297132	no	3384	0.73	0.013856	0.002249	8.18533e-10	6:54849779	rs7774568	A	G	0.1104	cg03513858	6	54763001	OpenSea	FAM83B	Body	cis	0.000197095	7.7e-05	0.000335	0.819218	1716	2.50858e-09	0.000254	0.000253	0.315273	3384	1.43887e-07	0.000468	0.000364	0.19865	2523
rs9464145-cg03513858	-0.000646	0.000159	5.43731e-05	no	3384	0.73	-0.029624	0.001409	4.40365e-92	6:54695195	rs9464145	T	G	0.4006	cg03513858	6	54763001	OpenSea	FAM83B	Body	cis	8.84134e-42	-0.000564	0.000227	0.0132298	1716	3.09094e-91	-0.000664	0.000166	6.4615e-05	3384	1.28402e-71	-0.001208	0.000239	5.02677e-07	2523
rs6570130-cg03514381	-0.000103	0.000218	0.635569	no	3396	0.5923	0.003056	0.002016	0.12964	6:99970055	rs6570130	C	T	0.2168	cg03514381	6	99842368	S_Shore	COQ3	TSS1500	cis	0.7921	-0.000391	0.000291	0.179657	1716	0.17487	-0.0001	0.000232	0.665768	3396	0.0937621	-0.000215	0.00031	0.487658	2542
rs13203305-cg03514381	-0.000223	0.000226	0.324506	no	3396	0.5923	-0.013263	0.002088	2.41877e-10	6:99717772	rs13203305	A	C	0.193	cg03514381	6	99842368	S_Shore	COQ3	TSS1500	cis	0.000351724	-9e-06	0.000293	0.974381	1716	3.01399e-08	-0.000279	0.00024	0.24467	3396	2.66771e-10	3.2e-05	0.000327	0.921348	2542
rs12526140-cg03520265	-0.000185	0.000345	0.593047	no	3332	0.7778	-0.023291	0.003004	1.20581e-14	6:138791597	rs12526140	T	G	0.04172	cg03520265	6	138785472	OpenSea	NHSL1;NHSL1	Body;Body	cis	3.33037e-09	-0.000538	0.000504	0.286775	1678	3.67017e-12	-0.000533	0.000363	0.142542	3332	5.4305e-13	-0.00021	0.000482	0.66262	2491
rs2093395-cg03523434	-0.000472	0.000153	0.0020418	no	3357	0.4336	0.007832	0.001404	2.65298e-08	6:41155026	rs2093395	C	G	0.2719	cg03523434	14	63568606	OpenSea	KCNH5	TSS200	trans	1.63848e-05	-0.000581	0.000217	0.00749288	1688	9.41064e-07	-0.00049	0.000162	0.00253955	3357	0.000265646	-0.000436	0.000242	0.0720281	2494
rs474440-cg03523630	5.5e-05	0.000166	0.7402	no	3407	0.2889	-0.006253	0.001442	1.48658e-05	6:122779099	rs474440	C	T	0.4259	cg03523630	6	157040896	N_Shore	NA	NA	trans	0.0304008	9.9e-05	0.000224	0.659288	1725	4.53005e-06	2.5e-05	0.000168	0.882609	3407	0.000605295	-0.00015	0.000219	0.494078	2544
rs6939093-cg03523630	0.001037	0.000423	0.0142982	no	3407	0.2889	0.020181	0.003659	3.74877e-08	6:156976545	rs6939093	A	G	0.04107	cg03523630	6	157040896	N_Shore	NA	NA	cis	4.27743e-07	0.000941	0.000603	0.119769	1725	4.97248e-07	0.000882	0.00043	0.0405541	3407	7.27861e-07	0.001294	0.000561	0.0213334	2544
rs2294693-cg03526776	0.000124	0.000118	0.294101	no	3414	0.2854	0.012271	0.001603	2.57479e-14	6:41005502	rs2294693	C	T	0.2227	cg03526776	6	41159608	OpenSea	TREML2	3'UTR	cis	4.80176e-06	0.000128	0.000151	0.396892	1731	4.83171e-14	0.000122	0.000124	0.324259	3414	4.66818e-13	5e-05	0.00017	0.766402	2548
rs7756632-cg03526776	-2.6e-05	0.000106	0.809798	no	3414	0.2854	0.003855	0.001467	0.00864524	6:40693569	rs7756632	A	G	0.3199	cg03526776	6	41159608	OpenSea	TREML2	3'UTR	cis	0.164093	8.3e-05	0.000133	0.529753	1731	0.0331595	-3.8e-05	0.000111	0.735496	3414	0.0392816	9e-05	0.000151	0.5529	2548
rs4714443-cg03526776	-0.000142	0.000132	0.279611	no	3414	0.2854	-0.015549	0.001803	1.01499e-17	6:41220384	rs4714443	A	G	0.1524	cg03526776	6	41159608	OpenSea	TREML2	3'UTR	cis	1.81942e-17	-0.000259	0.000167	0.122149	1731	1.63991e-16	-0.000128	0.000139	0.356154	3414	6.18303e-18	0.000103	0.000192	0.592085	2548
rs11768102-cg03534655	9.1e-05	0.000212	0.668658	no	3380	0.8591	0.000758	0.001847	0.681437	7:3093297	rs11768102	T	C	0.2502	cg03534655	7	3082233	OpenSea	CARD11	5'UTR	cis	0.674651	-2.5e-05	0.000297	0.932225	1713	0.851176	7e-05	0.000213	0.744298	3380	0.346498	-0.0002	0.000318	0.529882	2521
rs3735106-cg03544375	0.000337	0.000101	0.000830269	no	3413	0.2405	-0.003948	0.000936	2.54956e-05	7:2582233	rs3735106	G	A	0.3509	cg03544375	22	31090725	Island	OSBP2	TSS200	trans	0.0686573	0.00053	0.00013	4.65353e-05	1731	4.89934e-05	0.000324	0.000102	0.00159113	3413	0.016773	0.000301	0.000149	0.043561	2548
rs6568564-cg03556243	0.000133	0.000108	0.217993	no	3398	0.8627	0.002083	0.000939	0.0266275	6:109594586	rs6568564	T	C	0.4776	cg03556243	3	114343779	OpenSea	ZBTB20;ZBTB20;ZBTB20;ZBTB20;ZBTB20;ZBTB20;ZBTB20	5'UTR;1stExon;5'UTR;TSS1500;5'UTR;5'UTR;5'UTR	trans	0.249442	4.8e-05	0.000149	0.747993	1722	0.0229323	9.5e-05	0.00011	0.388045	3398	0.0127915	-4.4e-05	0.000155	0.776038	2540
rs17216798-cg03558010	-0.000901	0.000536	0.0931751	no	3287	0.8525	-0.001601	0.004737	0.735433	6:46929168	rs17216798	A	G	0.01922	cg03558010	6	46890220	OpenSea	GPR116;GPR116	TSS1500;5'UTR	cis	0.684744	-2.1e-05	0.000697	0.975916	1661	0.441695	-0.001167	0.000564	0.0387333	3287	0.330385	-0.000926	0.000795	0.244724	2457
rs2039735-cg03558537	1.1e-05	5e-06	0.0465194	no	3390	0.0196	-0.000372	5.1e-05	4.7014e-13	6:126745076	rs2039735	C	T	0.4615	cg03558537	6	126661251	Island	C6orf173	TSS200	cis	7.29864e-09	8e-06	7e-06	0.251412	1719	4.88279e-12	9e-06	6e-06	0.107093	3390	7.42816e-08	5e-06	8e-06	0.533891	2532
rs12702572-cg03561128	0.000206	9.3e-05	0.0273726	no	3385	0.8644	-0.006996	0.000848	2.28387e-16	7:7097895	rs12702572	C	T	0.1264	cg03561128	7	7097910	OpenSea	NA	NA	cis	1.91803e-09	0.000232	0.000121	0.0551706	1715	1.35868e-15	0.000196	9.6e-05	0.0409358	3385	1.13998e-10	0.000256	0.000134	0.0567965	2532
rs12528481-cg03562868	0.000435	0.000308	0.158193	no	3411	0.5375	0.016122	0.002733	4.04863e-09	6:144334771	rs12528481	T	A	0.2665	cg03562868	6	144329922	S_Shore	PLAGL1;PLAGL1;PLAGL1;PLAGL1;PLAGL1;PLAGL1;PLAGL1;HYMAI;PLAGL1	TSS1500;TSS1500;5'UTR;TSS1500;TSS1500;TSS1500;5'UTR;TSS200;TSS1500	cis	6.49997e-06	0.000826	0.000421	0.0506564	1730	4.01091e-08	0.000522	0.000308	0.0905973	3411	4.49772e-07	0.001178	0.000443	0.00799333	2545
rs7796482-cg03564557	-0.000204	0.000165	0.216486	no	3412	0.5877	-0.020732	0.001534	1.52152e-40	7:1496880	rs7796482	C	G	0.417	cg03564557	7	1594949	S_Shelf	TMEM184A	Body	cis	6.91426e-17	-0.000351	0.000214	0.10241	1730	1.44031e-36	-0.000137	0.000174	0.430514	3412	3.79222e-36	-2.6e-05	0.000208	0.902402	2549
rs62436864-cg03564557	0.000252	0.000376	0.502981	no	3412	0.5877	0.014331	0.003492	4.15139e-05	7:1602935	rs62436864	T	A	0.04622	cg03564557	7	1594949	S_Shelf	TMEM184A	Body	cis	0.0195405	-4.4e-05	0.000523	0.932371	1730	6.23231e-05	6e-06	0.000397	0.987158	3412	7.26791e-05	0.000216	0.00047	0.646508	2549
rs7775727-cg03566814	9e-05	0.0001	0.370907	no	3410	0.6935	0.006847	0.000909	6.41218e-14	6:169018759	rs7775727	C	T	0.277	cg03566814	6	169019307	OpenSea	SMOC2;SMOC2	Body;Body	cis	1.09814e-07	0.000116	0.000136	0.391917	1730	2.25967e-14	7.9e-05	0.000102	0.437496	3410	1.55584e-12	0.000224	0.000137	0.101872	2546
rs17793630-cg03573679	-5.4e-05	8.8e-05	0.535121	no	3395	0.057	0.003445	0.000755	5.27974e-06	7:2445320	rs17793630	G	A	0.07988	cg03573679	7	2445727	S_Shore	CHST12	5'UTR	cis	0.000445336	4.4e-05	0.000117	0.708722	1724	3.68974e-05	-5e-05	9.1e-05	0.581781	3395	7.04735e-08	-0.000118	9.8e-05	0.226929	2534
rs4720708-cg03576480	-7.4e-05	0.000146	0.61254	no	3383	0.7731	-0.006186	0.001291	1.71263e-06	7:7084835	rs4720708	A	G	0.2074	cg03576480	7	7098182	OpenSea	NA	NA	cis	0.0633769	-9.6e-05	0.000197	0.628118	1711	8.07561e-06	-9.2e-05	0.00015	0.54167	3383	1.70036e-05	-2.5e-05	0.000216	0.907421	2533
rs12540909-cg03584351	0.000499	0.000258	0.0535391	no	3403	0.7709	0.013141	0.002368	3.08599e-08	7:1155966	rs12540909	G	A	0.2083	cg03584351	7	1184214	OpenSea	NA	NA	cis	3.93371e-06	0.000509	0.000387	0.188942	1723	2.56867e-08	0.000498	0.000263	0.0587479	3403	1.55258e-09	-9.4e-05	0.000347	0.786306	2547
rs6970587-cg03584351	-0.000885	0.000443	0.0461274	no	3403	0.7709	-0.020471	0.004061	4.89686e-07	7:1192105	rs6970587	C	G	0.05428	cg03584351	7	1184214	OpenSea	NA	NA	cis	7.93576e-05	-0.000998	0.000584	0.0882323	1723	8.71237e-07	-0.000995	0.000451	0.0276031	3403	8.95433e-07	-0.000488	0.000578	0.398374	2547
rs10950456-cg03586240	-0.000137	9.5e-05	0.147934	no	3175	0.3261	0.003354	0.000883	0.000148773	7:1979750	rs10950456	G	A	0.4352	cg03586240	7	1966361	N_Shore	MAD1L1;MAD1L1;MAD1L1	Body;Body;Body	cis	0.00394153	-0.00024	0.000121	0.0464392	1608	7.15201e-05	-0.000138	0.000101	0.172847	3175	0.00544016	-0.000239	0.00014	0.0876859	2408
rs13190753-cg03588970	0.000363	0.000169	0.0321111	no	3412	0.2214	-0.00643	0.001526	2.56509e-05	6:108170043	rs13190753	A	T	0.101	cg03588970	6	108170011	S_Shore	NA	NA	cis	0.00159575	0.000267	0.000226	0.238864	1731	7.28063e-05	0.000299	0.000177	0.0919574	3412	0.00921661	0.000244	0.00025	0.32885	2548
rs3801077-cg03590328	0.000133	9.2e-05	0.148937	no	3411	0.6003	0.00658	0.000844	8.31654e-15	7:2689472	rs3801077	A	C	0.4786	cg03590328	7	2684462	N_Shelf	TTYH3	Body	cis	8.89779e-07	0.000244	0.000124	0.0493348	1729	5.42692e-14	0.000124	0.000101	0.219419	3411	6.72195e-14	-2e-06	0.000128	0.986423	2546
rs7780618-cg03590328	-1.6e-05	0.000144	0.913371	no	3411	0.6003	-0.004242	0.001339	0.00154914	7:2628222	rs7780618	T	C	0.1221	cg03590328	7	2684462	N_Shelf	TTYH3	Body	cis	0.00905646	-0.000112	0.000207	0.588679	1729	0.000356363	1.5e-05	0.000158	0.922518	3411	0.00283722	6.4e-05	0.000201	0.74996	2546
rs11757222-cg03593669	0.000113	0.000239	0.635228	no	3363	0.6972	-0.00273	0.002003	0.172882	6:122304453	rs11757222	A	G	0.1258	cg03593669	6	122320841	OpenSea	NA	NA	cis	0.0396642	-0.000399	0.00033	0.226373	1704	0.0638497	0.000106	0.000255	0.678358	3363	0.2006	0.000202	0.000354	0.568712	2513
rs78145050-cg03595161	-0.000233	0.000173	0.178911	no	3415	0.6402	-0.002193	0.001516	0.14797	7:1154654	rs78145050	A	G	0.2006	cg03595161	7	1127767	S_Shore	GPER;C7orf50;GPER;GPER;C7orf50;C7orf50;GPER	5'UTR;Body;1stExon;5'UTR;Body;Body;5'UTR	cis	0.394276	-0.000262	0.000235	0.265514	1731	0.174539	-0.000237	0.00018	0.18665	3415	0.137035	-0.000333	0.000223	0.135467	2550
rs1971255-cg03596678	0.000113	9.6e-05	0.239655	no	3393	0.0611	0.006699	0.000808	1.66554e-16	6:151816094	rs1971255	A	G	0.1129	cg03596678	6	151814994	Island	C6orf97	TSS200	cis	0.00280703	6.2e-05	0.000137	0.652645	1720	1.23648e-14	0.000129	0.000105	0.220973	3393	3.92024e-12	7e-05	0.000151	0.642776	2535
rs3757312-cg03596678	-4e-06	7.4e-05	0.958763	no	3393	0.0611	-0.000461	0.000627	0.462115	6:151726175	rs3757312	T	G	0.2332	cg03596678	6	151814994	Island	C6orf97	TSS200	cis	0.924225	3.3e-05	0.000106	0.754262	1720	0.158541	-2.5e-05	8.1e-05	0.754441	3393	0.488708	-6e-06	0.000117	0.9599	2535
rs76048353-cg03599658	0.000143	5e-05	0.00424483	no	3352	0.9711	-0.001757	0.000451	9.85642e-05	7:4806440	rs76048353	A	T	0.02822	cg03599658	7	4803508	S_Shore	FOXK1	3'UTR	cis	0.0993278	4.5e-05	6.8e-05	0.50676	1698	0.000289982	0.000132	5e-05	0.00909042	3352	0.0376371	9.1e-05	6.8e-05	0.177848	2513
rs66492083-cg03600259	0.00033	0.000171	0.0538138	no	3409	0.2128	0.037828	0.002209	5.74984e-63	6:164024654	rs66492083	A	G	0.2201	cg03600259	6	164052180	Island	NA	NA	cis	1.52359e-22	0.000387	0.000214	0.0714696	1729	6.40638e-63	0.000337	0.000172	0.0506381	3409	5.28675e-50	0.000483	0.000253	0.0560547	2546
rs11752142-cg03605610	-0.000136	9.3e-05	0.141903	no	3353	0.0509	-0.004717	0.000811	6.7398e-09	6:41393967	rs11752142	A	G	0.151	cg03605610	6	41394765	N_Shore	NA	NA	cis	0.000668809	-0.000157	0.000122	0.198997	1698	5.74726e-09	-0.000163	9.9e-05	0.0975129	3353	6.43795e-08	0.00028	0.000134	0.0367091	2508
rs12524180-cg03605610	-0.000355	8.1e-05	1.22283e-05	no	3353	0.0509	-0.012597	0.000693	3.09088e-70	6:41388306	rs12524180	A	G	0.2079	cg03605610	6	41394765	N_Shore	NA	NA	cis	7.61174e-37	-0.000243	0.000108	0.0245013	1698	1.14451e-63	-0.000353	8.6e-05	4.25013e-05	3353	6.34903e-67	0.000209	0.000119	0.0779523	2508
rs4946810-cg03609435	-0.000103	0.000215	0.63205	no	3411	0.6611	-0.006506	0.001916	0.000690889	6:107420270	rs4946810	C	A	0.3655	cg03609435	17	34965792	OpenSea	NA	NA	trans	0.0699861	2e-05	0.000301	0.946111	1730	0.00804733	1.8e-05	0.000234	0.938027	3411	0.000552912	0.000171	0.000307	0.578127	2547
rs683620-cg03623130	-0.000178	0.000124	0.152321	no	3396	0.8176	-0.002405	0.001049	0.0219685	6:150680274	rs683620	C	T	0.1755	cg03623130	6	150800280	OpenSea	NA	NA	cis	0.0561435	-0.000138	0.000168	0.412683	1721	0.0289546	-0.000144	0.000129	0.263287	3396	0.00572057	-0.000144	0.000172	0.40381	2533
rs6917472-cg03623130	4e-05	9.5e-05	0.673503	no	3396	0.8176	-0.002795	0.000797	0.000459705	6:150750265	rs6917472	A	G	0.4792	cg03623130	6	150800280	OpenSea	NA	NA	cis	0.0153351	-5e-06	0.000128	0.966178	1721	0.000334769	3.1e-05	9.8e-05	0.751982	3396	0.0102053	2.4e-05	0.000131	0.856488	2533
rs222578-cg03627880	-9.9e-05	0.000104	0.341388	no	3397	0.1204	-0.003236	0.000977	0.000941623	6:151660513	rs222578	G	A	0.357	cg03627880	6	151815985	S_Shore	C6orf97	Body	cis	0.00457382	-0.000167	0.000139	0.230872	1722	0.000630162	-0.000102	0.000104	0.326801	3397	0.00116305	-0.000113	0.000144	0.432129	2541
rs9397425-cg03627880	8.1e-05	0.000174	0.63956	no	3397	0.1204	-0.004928	0.001594	0.0020052	6:151873024	rs9397425	T	G	0.09788	cg03627880	6	151815985	S_Shore	C6orf97	Body	cis	0.315718	5e-06	0.000236	0.983549	1722	0.000850067	8.4e-05	0.000173	0.630224	3397	0.0132071	7.7e-05	0.000241	0.749321	2541
rs6926015-cg03633706	0.000449	0.000169	0.00785787	no	3377	0.5145	-0.006629	0.001543	1.78787e-05	6:48422535	rs6926015	A	G	0.4981	cg03633706	6	47754443	OpenSea	OPN5;OPN5	Body;TSS1500	cis	0.00523509	0.000375	0.000224	0.0948452	1711	2.29985e-05	0.000546	0.000178	0.00213821	3377	0.0619474	-8.3e-05	0.000233	0.722859	2526
rs2070994-cg03634777	5.3e-05	0.000106	0.616618	no	3374	0.8276	-0.000889	0.000964	0.356614	6:160109051	rs2070994	T	A	0.471	cg03634777	6	160512657	S_Shore	IGF2R;LOC729603	Body;TSS1500	cis	0.390259	5.6e-05	0.000143	0.694249	1703	0.359743	4.7e-05	0.000108	0.664486	3374	0.519872	-5e-05	0.000158	0.749106	2523
rs448116-cg03634777	-0.000506	0.000246	0.0401391	no	3374	0.8276	0.002693	0.00228	0.237642	6:160455976	rs448116	G	A	0.04857	cg03634777	6	160512657	S_Shore	IGF2R;LOC729603	Body;TSS1500	cis	0.766498	-0.000643	0.000342	0.0609614	1703	0.300729	-0.000533	0.00025	0.0334034	3374	0.973491	-0.000257	0.000365	0.481886	2523
rs34041188-cg03638665	-7.5e-05	4e-05	0.0642303	no	3381	0.0336	-0.000367	0.000325	0.259213	6:151661872	rs34041188	A	G	0.09188	cg03638665	6	151773198	Island	RMND1;C6orf211;RMND1	1stExon;TSS1500;5'UTR	cis	0.683751	-7.3e-05	5.7e-05	0.1953	1714	0.268668	-9.5e-05	4.2e-05	0.0223599	3381	0.14266	-0.000132	5.7e-05	0.0210534	2526
rs151126528-cg03638665	-0.000106	0.000107	0.324742	no	3381	0.0336	-0.000137	0.000857	0.87299	6:151748372	rs151126528	A	G	0.01219	cg03638665	6	151773198	Island	RMND1;C6orf211;RMND1	1stExon;TSS1500;5'UTR	cis	0.636192	-0.000122	0.000133	0.359392	1714	0.841805	-0.000109	0.000111	0.323367	3381	0.823384	-0.000268	0.000151	0.0770718	2526
rs7805732-cg03641797	-7.6e-05	9.5e-05	0.424536	no	3386	0.9011	0.002834	0.000876	0.00122778	7:5396955	rs7805732	A	G	0.353	cg03641797	7	5396436	S_Shore	TNRC18	Body	cis	0.015169	-9.6e-05	0.000124	0.441546	1718	0.000995123	-7.5e-05	9.5e-05	0.432129	3386	0.0118154	-0.000137	0.000141	0.331012	2526
rs7768714-cg03642472	-2.8e-05	8.6e-05	0.743135	no	3387	0.8403	0.002163	0.000759	0.00440567	6:145518231	rs7768714	A	G	0.3216	cg03642472	6	145670687	OpenSea	NA	NA	cis	0.0100888	-6.4e-05	0.000118	0.587452	1713	0.00773208	-1.8e-05	8.8e-05	0.839965	3387	0.0116267	-6e-05	0.00012	0.619109	2534
rs4711653-cg03644281	-0.002134	0.000451	2.72789e-06	no	2854	0.9681	0.0136	0.003168	1.8269e-05	6:40942996	rs4711653	C	T	0.1954	cg03644281	6	41068752	Island	NFYA;NFYA;LOC221442	3'UTR;3'UTR;TSS200	cis	0.0767379	-0.001467	0.000623	0.0191885	1483	1.7847e-05	-0.002255	0.000466	1.65211e-06	2854	0.918469	-2.9e-05	9e-05	0.749464	1998
rs7760176-cg03644281	-0.000715	0.000418	0.0873919	no	2854	0.9681	0.005696	0.002966	0.0549171	6:40676827	rs7760176	G	A	0.2366	cg03644281	6	41068752	Island	NFYA;NFYA;LOC221442	3'UTR;3'UTR;TSS200	cis	0.727826	-0.000274	0.000551	0.618901	1483	0.0312658	-0.00066	0.000433	0.127746	2854	0.00474461	5.9e-05	7.7e-05	0.447003	1998
rs6899443-cg03649855	7.5e-05	0.000204	0.715302	no	3374	0.7032	0.000372	0.001784	0.834744	6:45581943	rs6899443	G	A	0.2655	cg03649855	6	45576388	OpenSea	NA	NA	cis	0.982622	4.2e-05	0.000267	0.875492	1712	0.835999	9e-06	0.000217	0.966048	3374	0.613814	-0.000181	0.000287	0.529287	2528
rs222575-cg03651715	0.001094	0.00019	1.11113e-08	yes	3406	0.5851	-0.031953	0.001785	2.09817e-68	6:151659478	rs222575	C	T	0.2298	cg03651715	6	151645054	N_Shore	AKAP12	Body	cis	5.45591e-35	0.00112	0.000252	1.08807e-05	1726	8.20394e-66	0.001089	0.000194	2.44048e-08	3406	6.54397e-41	0.001244	0.000282	1.13861e-05	2541
rs13309533-cg03652561	-0.000115	0.000178	0.517663	no	3407	0.7231	-0.00208	0.001549	0.179302	7:160941	rs13309533	C	A	0.3154	cg03652561	7	205900	N_Shore	FAM20C	Body	cis	0.665861	0.00016	0.000246	0.517032	1724	0.137931	-0.000133	0.000184	0.47104	3407	0.294968	-0.000305	0.000261	0.242421	2542
rs11767861-cg03653726	-6e-06	3.4e-05	0.858213	no	3363	0.9494	5e-05	0.000311	0.872152	7:2850054	rs11767861	A	G	0.2073	cg03653726	7	2769253	OpenSea	GNA12	3'UTR	cis	0.0577926	5.1e-05	4.4e-05	0.243754	1706	0.797066	4e-06	3.5e-05	0.915317	3363	0.929135	-5e-06	5e-05	0.927096	2508
rs957382-cg03662475	-5.5e-05	0.000146	0.708981	no	3405	0.8156	-0.002858	0.001305	0.028631	6:168412459	rs957382	T	C	0.3507	cg03662475	6	168419522	OpenSea	KIF25;KIF25	5'UTR;5'UTR	cis	0.492273	-3.9e-05	0.000194	0.838981	1724	0.0402234	-9.9e-05	0.00015	0.508504	3405	0.0144991	5.5e-05	0.000192	0.775791	2542
rs62442512-cg03663120	0.001412	0.000344	4.53758e-05	no	3387	0.6856	-0.033088	0.003035	3.36788e-27	7:2291910	rs62442512	A	G	0.1788	cg03663120	7	2284600	S_Shelf	NUDT1;NUDT1;NUDT1;NUDT1;NUDT1;NUDT1;NUDT1	Body;Body;Body;Body;Body;Body;Body	cis	2.37309e-14	0.001213	0.000429	0.00491844	1718	2.56564e-26	0.001409	0.000346	4.95873e-05	3387	7.90288e-16	0.000564	0.000415	0.173728	2534
rs2293407-cg03663120	-3e-06	0.000292	0.992732	no	3387	0.6856	-0.004774	0.002594	0.0658383	7:2645552	rs2293407	G	A	0.2942	cg03663120	7	2284600	S_Shelf	NUDT1;NUDT1;NUDT1;NUDT1;NUDT1;NUDT1;NUDT1	Body;Body;Body;Body;Body;Body;Body	cis	0.0603437	0.000185	0.00037	0.617107	1718	0.202933	2.5e-05	0.000293	0.931621	3387	0.19089	-0.000235	0.000348	0.500195	2534
rs3735656-cg03664589	0.000245	0.000133	0.0649054	no	3402	0.6376	-0.00489	0.001158	2.47689e-05	7:1580921	rs3735656	C	T	0.46	cg03664589	7	1584275	Island	TMEM184A	3'UTR	cis	0.000314468	0.000335	0.000178	0.0610875	1724	1.9158e-05	0.000233	0.000137	0.0896702	3402	0.00212672	0.000344	0.000188	0.0668266	2538
rs62437192-cg03665818	-8.9e-05	0.000149	0.550985	no	3270	0.4344	0.006798	0.001343	4.41583e-07	6:167633217	rs62437192	A	G	0.4304	cg03665818	16	54724064	OpenSea	NA	NA	trans	0.0013494	-1.1e-05	0.000203	0.956941	1630	3.58079e-06	-0.000148	0.000157	0.34352	3270	5.96044e-06	-0.000169	0.000217	0.437045	2407
rs4707672-cg03666500	-0.000566	0.000385	0.141676	no	3406	0.4895	0.003845	0.003588	0.283894	6:92011531	rs4707672	C	T	0.06966	cg03666500	6	92009684	OpenSea	NA	NA	cis	0.526113	-0.000266	0.000522	0.61124	1725	0.405882	-0.000533	0.00039	0.172226	3406	0.639973	0.000182	0.000559	0.745281	2541
rs3013260-cg03667405	-7e-06	2.2e-05	0.755551	no	3367	0.9684	0.003169	0.000187	5.36061e-62	6:170446778	rs3013260	T	A	0.1	cg03667405	6	170471682	N_Shelf	NA	NA	cis	1.87089e-29	1.5e-05	2.9e-05	0.619665	1708	7.58377e-59	-1.2e-05	2.2e-05	0.579469	3367	1.30519e-53	-5.2e-05	3.1e-05	0.089828	2527
rs10233430-cg03669367	2e-05	0.00014	0.888711	no	3397	0.8611	-0.004967	0.001214	4.36854e-05	7:1051664	rs10233430	C	T	0.4407	cg03669367	7	1031588	S_Shore	NA	NA	cis	0.0143405	-0.000244	0.000188	0.193308	1723	0.00014408	1e-06	0.000142	0.992051	3397	0.000426401	-4.9e-05	0.000188	0.793635	2535
rs1869558-cg03669949	0.000362	0.000265	0.171162	no	3416	0.7788	0.034382	0.003027	2.43752e-29	6:74122155	rs1869558	A	G	0.2262	cg03669949	6	74104426	Island	DDX43;DDX43	1stExon;5'UTR	cis	1.00472e-12	0.000462	0.000348	0.185292	1732	4.84643e-30	0.000241	0.000261	0.355835	3416	1.60725e-23	0.000461	0.000375	0.218996	2550
rs1548595-cg03670228	8.3e-05	0.000191	0.662907	no	3396	0.7868	0.004039	0.001707	0.0180507	7:2412493	rs1548595	T	C	0.2038	cg03670228	7	2419316	N_Shore	EIF3B;EIF3B	3'UTR;3'UTR	cis	0.00972104	0.000146	0.000242	0.548298	1719	0.030068	8.3e-05	0.000194	0.669927	3396	0.00922772	-0.000154	0.000277	0.578936	2540
rs4252125-cg03670381	2.1e-05	5.8e-05	0.715595	no	3408	0.0878	-0.000757	0.000512	0.139318	6:161152240	rs4252125	A	G	0.3005	cg03670381	6	161188529	Island	NA	NA	cis	0.603606	8.2e-05	7.5e-05	0.275973	1727	0.220039	3.9e-05	6.1e-05	0.518445	3408	0.19577	1.8e-05	8.1e-05	0.822925	2543
rs534303-cg03678062	-0.000259	0.000198	0.191765	no	3412	0.3569	-0.02539	0.001844	5.75674e-42	6:149611232	rs534303	T	A	0.3218	cg03678062	6	149772716	Island	ZC3H12D	Body	cis	9.43886e-26	-0.000412	0.000249	0.0988357	1728	2.89788e-29	-0.000147	0.000228	0.519008	3412	7.86554e-34	-0.000229	0.000265	0.387314	2546
rs3888034-cg03678062	0.000165	0.000188	0.380727	no	3412	0.3569	-0.008554	0.00177	1.40923e-06	6:150320732	rs3888034	T	G	0.3988	cg03678062	6	149772716	Island	ZC3H12D	Body	cis	0.021844	7.6e-05	0.000243	0.753067	1728	7.0232e-07	2.6e-05	0.000215	0.904996	3412	2.22097e-05	-5.4e-05	0.000243	0.824812	2546
rs6932503-cg03682712	-0.000115	9.8e-05	0.243187	no	3414	0.1203	0.002703	0.00091	0.0029878	6:109607958	rs6932503	G	A	0.4887	cg03682712	15	74219307	Island	LOXL1	1stExon	trans	0.102265	-3.1e-05	0.000127	0.809902	1730	0.00526303	-2.9e-05	0.000111	0.795627	3414	0.00565063	-0.000285	0.000148	0.0533468	2550
rs6461115-cg03686455	0.000152	0.000191	0.42661	no	3414	0.7564	0.001176	0.001748	0.501085	7:2103668	rs6461115	G	A	0.2151	cg03686455	7	2076998	OpenSea	MAD1L1;MAD1L1;MAD1L1	Body;Body;Body	cis	0.601809	0.000311	0.000263	0.237039	1731	0.480763	0.000123	0.0002	0.539362	3414	0.228208	0.000216	0.000281	0.443163	2548
rs2969049-cg03686593	-4.6e-05	3e-05	0.121976	no	3351	0.032	-0.000739	0.000237	0.00185459	7:2616960	rs2969049	A	G	0.1731	cg03686593	18	11149470	Island	FAM38B	TSS1500	trans	0.00607197	-5.2e-05	4.6e-05	0.256869	1704	0.00233072	-4.7e-05	3e-05	0.114699	3351	0.00375791	-4.1e-05	4.8e-05	0.395834	2489
rs2180619-cg03689386	-1.8e-05	0.000117	0.880095	no	3358	0.122	0.005106	0.001094	3.18965e-06	6:88877952	rs2180619	G	A	0.3902	cg03689386	6	88875236	N_Shore	CNR1;CNR1;CNR1;CNR1	5'UTR;5'UTR;5'UTR;5'UTR	cis	0.00778446	8.7e-05	0.000155	0.575653	1701	2.60945e-06	-2.2e-05	0.000118	0.854228	3358	8.85013e-05	3.2e-05	0.000171	0.852547	2508
rs1639918-cg03694580	-0.000393	0.000404	0.330826	no	3345	0.0978	0.041081	0.003555	2.73827e-30	7:2262524	rs1639918	A	G	0.009094	cg03694580	7	2271722	N_Shore	MAD1L1;MAD1L1;MAD1L1	5'UTR;5'UTR;5'UTR	cis	3.97676e-15	-0.000906	0.000577	0.116738	1695	9.0582e-30	-0.000327	0.000409	0.424954	3345	1.5972e-14	0.001464	0.000621	0.0184314	2497
rs4721561-cg03694580	2.6e-05	6.8e-05	0.697362	no	3345	0.0978	0.001987	0.000574	0.000540528	7:2340117	rs4721561	G	A	0.4566	cg03694580	7	2271722	N_Shore	MAD1L1;MAD1L1;MAD1L1	5'UTR;5'UTR;5'UTR	cis	0.000260208	0.000102	9.3e-05	0.275287	1695	0.000169434	1.8e-05	6.9e-05	0.787665	3345	0.000500987	-1.3e-05	9.5e-05	0.893863	2497
rs6463135-cg03697173	0.000413	0.000164	0.0118931	no	3410	0.7249	-0.018156	0.001544	2.70205e-31	7:4896163	rs6463135	C	T	0.3953	cg03697173	7	4877433	S_Shore	RADIL	Body	cis	3.40678e-18	0.000378	0.000213	0.0777096	1731	1.08202e-29	0.000411	0.000172	0.0166766	3410	1.46967e-20	-0.000166	0.000222	0.452849	2546
rs11628-cg03697173	0.000878	0.000285	0.00210654	no	3410	0.7249	-0.030683	0.002664	4.04155e-30	7:4810801	rs11628	G	A	0.08307	cg03697173	7	4877433	S_Shore	RADIL	Body	cis	4.10369e-20	0.001023	0.000376	0.00672473	1731	2.81986e-27	0.000812	0.000298	0.00657768	3410	4.5007e-18	-0.000367	0.000379	0.333409	2546
rs13209277-cg03700024	8.5e-05	0.000131	0.515683	no	3412	0.4446	0.005883	0.0012	9.99976e-07	6:109624963	rs13209277	T	A	0.4714	cg03700024	2	74666700	N_Shore	RTKN;RTKN;RTKN	Body;5'UTR;Body	trans	0.00158788	0.000161	0.00018	0.369871	1729	2.47382e-06	7e-05	0.000142	0.621257	3412	5.2466e-07	-5.6e-05	0.000179	0.754008	2549
rs6939562-cg03700944	0.000178	0.000147	0.227027	no	3404	0.24	-0.001895	0.001308	0.147622	6:46706199	rs6939562	T	A	0.1819	cg03700944	6	46703468	S_Shore	PLA2G7;PLA2G7	TSS1500;TSS200	cis	0.216014	0.000119	0.000199	0.551357	1726	0.129538	0.000136	0.000148	0.358062	3404	0.597886	-3.1e-05	0.000213	0.885049	2543
rs9487750-cg03704899	0.000748	0.00031	0.0160909	no	3348	0.6673	0.008908	0.002833	0.00168174	6:112233400	rs9487750	C	G	0.1283	cg03704899	6	112231927	OpenSea	NA	NA	cis	0.0146972	0.000747	0.000405	0.0658458	1699	0.00643184	0.000545	0.00034	0.108942	3348	0.000303183	0.00099	0.00045	0.0280594	2510
rs3799568-cg03705042	8e-06	1.5e-05	0.59066	no	3374	0.0235	0.001962	0.000132	3.68342e-48	6:167035835	rs3799568	G	A	0.1021	cg03705042	17	34891475	Island	PIGW;MYO19;MYO19;MYO19	5'UTR;TSS200;TSS200;TSS200	trans	4.15706e-29	-1e-05	2e-05	0.631137	1710	7.01809e-47	1.2e-05	1.5e-05	0.410561	3374	3.74075e-35	5.8e-05	2.1e-05	0.00674463	2523
rs6976105-cg03707183	-5e-05	0.000137	0.713888	no	3409	0.0989	0.017107	0.00132	1.79425e-37	7:4882288	rs6976105	A	G	0.4692	cg03707183	7	4901449	Island	PAPOLB;RADIL;PAPOLB	5'UTR;Body;1stExon	cis	2.10198e-19	-8.9e-05	0.00018	0.62231	1731	1.43646e-36	-4.4e-05	0.000138	0.747061	3409	3.12399e-30	-0.000218	0.000195	0.264916	2544
rs9688955-cg03707974	-0.00048	0.000143	0.000818601	no	3413	0.2261	0.029368	0.001412	2.50952e-90	6:108429230	rs9688955	C	T	0.2857	cg03707974	6	108444920	S_Shelf	NA	NA	cis	4.67685e-37	-0.000407	0.000188	0.0310651	1732	4.36238e-93	-0.00053	0.000143	0.000218607	3413	1.63024e-59	-0.000353	0.000201	0.0794172	2548
rs6929312-cg03709091	0.000134	4.5e-05	0.00289219	no	3207	0.025	0.002548	0.000403	2.88141e-10	6:48433849	rs6929312	C	A	0.4991	cg03709091	6	48036409	Island	C6orf138;C6orf138	1stExon;5'UTR	cis	1.01999e-07	0.000125	6.3e-05	0.0470881	1619	2.9497e-10	0.000131	4.6e-05	0.00448361	3207	1.49206e-08	0.000181	7e-05	0.00989806	2395
rs6557253-cg03712965	-3.1e-05	2.2e-05	0.1625	no	3271	0.9786	-0.00054	0.000176	0.00213296	6:153302905	rs6557253	C	T	0.1734	cg03712965	6	153280770	OpenSea	NA	NA	cis	0.132799	-4.8e-05	2.9e-05	0.0993161	1678	0.00159514	-3.3e-05	2.3e-05	0.14172	3271	0.0015476	-3.5e-05	3.1e-05	0.256908	2439
rs9470391-cg03714916	0.000125	0.000105	0.231523	no	3393	0.1361	0.001919	0.000954	0.0444091	6:36745427	rs9470391	A	G	0.313	cg03714916	6	36645886	N_Shore	CDKN1A;CDKN1A	TSS1500;TSS1500	cis	0.333928	0.000291	0.00013	0.0262607	1717	0.120014	8.3e-05	0.000116	0.475274	3393	0.045042	0.000262	0.000146	0.073559	2536
rs10270935-cg03715129	-0.000473	0.000278	0.0892732	no	3348	0.8962	-0.013951	0.002367	4.18596e-09	7:2110771	rs10270935	A	T	0.01734	cg03715129	7	2117724	S_Shore	MAD1L1;MAD1L1;MAD1L1	Body;Body;Body	cis	5.69807e-05	-0.000436	0.000343	0.204457	1693	2.72289e-08	-0.000504	0.000282	0.0737939	3348	3.40779e-09	-0.000202	0.000421	0.631498	2505
rs11754144-cg03716011	-8e-05	8.4e-05	0.343507	no	3395	0.8599	0.008055	0.000757	5.24503e-26	6:71337296	rs11754144	G	A	0.168	cg03716011	6	71337227	OpenSea	NA	NA	cis	4.12311e-14	-1e-06	0.00011	0.996097	1718	3.45798e-26	-7.2e-05	8.5e-05	0.39832	3395	1.48604e-17	0.00013	0.00012	0.279192	2537
rs1221219-cg03718509	-0.000204	8.9e-05	0.0224698	no	3404	0.7893	-0.006644	0.000799	1.30254e-16	6:91194368	rs1221219	T	A	0.4443	cg03718509	6	91194267	OpenSea	NA	NA	cis	2.16223e-10	-0.000304	0.000116	0.00923761	1725	4.28462e-14	-0.000176	9.9e-05	0.0745971	3404	8.75229e-15	-0.000227	0.00013	0.0808819	2542
rs1123753-cg03721362	-2.9e-05	1.4e-05	0.0333277	no	3260	0.0233	-0.000598	0.000112	1.08009e-07	6:169560839	rs1123753	A	C	0.4234	cg03721362	5	126626298	Island	MEGF10	TSS200	trans	2.15784e-05	-5.1e-05	1.9e-05	0.0075131	1642	2.09898e-08	-3.3e-05	1.4e-05	0.0205647	3260	2.19833e-06	-3.9e-05	2.3e-05	0.0810233	2412
rs113587702-cg03723321	0.000383	0.000272	0.16002	no	3415	0.6046	-0.016442	0.002659	7.01885e-10	7:1581609	rs113587702	A	G	0.04988	cg03723321	7	1604407	OpenSea	NA	NA	cis	6.25721e-07	0.00035	0.000324	0.28094	1731	2.21611e-10	0.000286	0.000283	0.312604	3415	5.69424e-08	0.000512	0.000374	0.170516	2549
rs9389586-cg03735592	7e-06	0.000151	0.960965	no	3377	0.7839	0.000155	0.00111	0.888903	6:138823548	rs9389586	A	G	0.2693	cg03735592	6	138821354	OpenSea	NHSL1;NHSL1	TSS1500;Body	cis	0.464514	0.0001	0.000218	0.64711	1719	0.993625	6e-05	0.000158	0.702102	3377	0.573473	7.8e-05	0.000219	0.719928	2521
rs7772567-cg03738025	7.4e-05	6.9e-05	0.286496	no	3326	0.0391	0.000901	0.000553	0.103153	6:105155782	rs7772567	A	C	0.4384	cg03738025	6	105388694	Island	NA	NA	cis	0.456417	7.9e-05	9.3e-05	0.397485	1691	0.113575	8.2e-05	7.5e-05	0.270932	3326	0.0868432	6.1e-05	0.00011	0.584033	2469
rs7783469-cg03743214	0	9e-06	0.976974	no	3389	0.0267	4e-06	8.2e-05	0.964097	7:873395	rs7783469	C	T	0.3989	cg03743214	2	98280713	Island	ACTR1B	TSS200	trans	0.74973	-1e-06	1.2e-05	0.914493	1724	0.86083	-1e-06	9e-06	0.954561	3389	0.914734	-4e-06	1.3e-05	0.751448	2531
rs60237682-cg03753670	0.000138	0.000116	0.235424	no	3415	0.6886	-0.005192	0.001075	1.41771e-06	6:107433645	rs60237682	C	T	0.3251	cg03753670	1	6762231	S_Shore	DNAJC11	TSS1500	trans	0.000557828	0.000388	0.000156	0.0129256	1731	8.95552e-06	0.000245	0.000132	0.0637686	3415	0.0023962	-0.000219	0.000168	0.190576	2549
rs4496761-cg03760308	-3.7e-05	0.000313	0.906508	no	3413	0.5807	0.007453	0.002799	0.00778912	6:76142263	rs4496761	C	T	0.1928	cg03760308	6	76310551	N_Shore	SENP6;SENP6	TSS1500;TSS1500	cis	0.0124576	-0.000593	0.000421	0.159872	1730	0.194203	-3.9e-05	0.000353	0.912439	3413	0.0332924	0.000449	0.000451	0.320084	2550
rs2334063-cg03762823	3.9e-05	9.3e-05	0.677713	no	3301	0.8301	-0.002338	0.000842	0.00552926	7:3292151	rs2334063	G	A	0.3578	cg03762823	7	4019183	OpenSea	SDK1	Body	cis	0.510803	-3.8e-05	0.000129	0.771384	1671	0.009048	1.2e-05	9.8e-05	0.898916	3301	0.0125095	6.8e-05	0.000126	0.59121	2466
rs4723275-cg03762823	7.2e-05	0.000105	0.492119	no	3301	0.8301	0.001979	0.00093	0.0334391	7:3958295	rs4723275	G	A	0.2786	cg03762823	7	4019183	OpenSea	SDK1	Body	cis	0.0408733	2e-05	0.00015	0.896298	1671	0.0789149	1.5e-05	0.00011	0.89025	3301	0.0442302	0.000124	0.000141	0.377155	2466
rs8641-cg03772020	-7.7e-05	2.4e-05	0.00164478	no	3355	0.0362	1.2e-05	0.000207	0.953273	6:148869910	rs8641	C	T	0.2014	cg03772020	6	148879122	N_Shore	NA	NA	cis	0.937009	-5.2e-05	3.5e-05	0.134005	1697	0.651745	-8e-05	2.5e-05	0.00147403	3355	0.310475	-9.9e-05	3.7e-05	0.00730975	2512
rs73038163-cg03775437	-0.000112	8.6e-05	0.189952	no	3371	0.8978	-0.000587	0.000737	0.425819	7:834798	rs73038163	G	T	0.22	cg03775437	7	709960	N_Shore	PRKAR1B;PRKAR1B;PRKAR1B;PRKAR1B;PRKAR1B;PRKAR1B	Body;Body;Body;Body;Body;Body	cis	0.537847	8e-06	0.000108	0.941107	1711	0.46428	-9.1e-05	8.7e-05	0.293887	3371	0.139623	-8.4e-05	0.000107	0.429847	2519
rs2983214-cg03775991	0.000433	0.00018	0.016181	no	3416	0.4838	-0.019714	0.00258	2.79384e-14	6:170557234	rs2983214	G	A	0.3436	cg03775991	6	170589530	Island	NA	NA	cis	5.94497e-07	0.00046	0.000222	0.0379773	1732	8.66702e-15	0.00042	0.000179	0.0190772	3416	2.41559e-08	0.000435	0.000257	0.0913639	2550
rs4710755-cg03775991	4e-05	0.000211	0.850579	no	3416	0.4838	0.014666	0.003024	1.2902e-06	6:170444663	rs4710755	T	C	0.2029	cg03775991	6	170589530	Island	NA	NA	cis	0.134149	4.2e-05	0.000269	0.87463	1732	6.45295e-07	9.9e-05	0.00021	0.637061	3416	4.56139e-05	0.000151	0.000299	0.614397	2550
rs9487023-cg03779374	-0.000473	0.000181	0.00900755	no	3406	0.7567	-0.007357	0.001511	1.17512e-06	6:109590004	rs9487023	G	A	0.4569	cg03779374	3	114343825	OpenSea	ZBTB20;ZBTB20;ZBTB20;ZBTB20;ZBTB20;ZBTB20	5'UTR;TSS1500;5'UTR;TSS200;5'UTR;5'UTR	trans	1.77656e-05	-0.000531	0.000231	0.0218874	1725	7.23442e-06	-0.000427	0.000188	0.0235235	3406	2.19322e-08	-2.8e-05	0.000235	0.903607	2546
rs4946366-cg03785755	0.000178	0.000258	0.490611	no	3416	0.5143	0.023505	0.002702	5.24076e-18	6:119132780	rs4946366	T	C	0.1694	cg03785755	6	26196794	N_Shore	NA	NA	trans	5.72382e-10	0.000228	0.00033	0.489011	1732	1.1714e-17	9.1e-05	0.000265	0.732312	3416	6.95783e-17	-4.5e-05	0.000364	0.901098	2550
rs7776970-cg03787711	1.1e-05	0.000162	0.947181	no	3347	0.7876	0.011627	0.001413	2.7377e-16	7:2752487	rs7776970	A	G	0.3098	cg03787711	7	2756395	N_Shore	NA	NA	cis	1.12279e-07	0.000195	0.000207	0.345651	1694	4.10039e-16	3.1e-05	0.000164	0.848806	3347	4.20744e-13	4.5e-05	0.000224	0.838886	2491
rs71527405-cg03787711	0.000431	0.000199	0.0305806	no	3347	0.7876	8.6e-05	0.001742	0.960632	7:2757630	rs71527405	G	C	0.1958	cg03787711	7	2756395	N_Shore	NA	NA	cis	0.438196	0.000443	0.000271	0.103265	1694	0.95612	0.000479	0.000201	0.0175196	3347	0.487783	0.000435	0.000278	0.117752	2491
rs6945202-cg03791074	1e-05	8.7e-05	0.909827	no	3385	0.8619	-0.000765	0.000741	0.301919	7:1116558	rs6945202	T	C	0.3889	cg03791074	7	1117852	N_Shelf	C7orf50;C7orf50;C7orf50	Body;Body;Body	cis	0.768933	-2.7e-05	0.000117	0.819122	1710	0.274625	2.6e-05	8.7e-05	0.766631	3385	0.425132	-0.000104	0.000124	0.404674	2531
rs11154938-cg03796781	6.4e-05	8.3e-05	0.439177	no	3379	0.0598	0.003605	0.000705	3.39197e-07	6:137824687	rs11154938	G	A	0.1108	cg03796781	6	137818836	Island	NA	NA	cis	0.00330899	0.000142	0.000112	0.20569	1709	6.39909e-07	6.7e-05	8.4e-05	0.427273	3379	1.01704e-06	3.1e-05	0.000127	0.803893	2525
rs3777678-cg03797139	-1.7e-05	9.2e-05	0.857193	no	3360	0.8297	-0.001195	0.00079	0.130418	6:139470633	rs3777678	C	T	0.37	cg03797139	6	139472304	OpenSea	HECA	Body	cis	0.544101	-4.3e-05	0.000123	0.728407	1701	0.039995	-1.6e-05	0.0001	0.871818	3360	0.150485	-4.1e-05	0.000125	0.742764	2515
rs138673246-cg03800296	0.000237	0.000294	0.420987	no	3370	0.8297	-0.00072	0.002444	0.768426	6:145020182	rs138673246	C	T	0.01828	cg03800296	6	145275690	OpenSea	NA	NA	cis	0.366852	-3.3e-05	0.000406	0.935662	1701	0.9852	0.000127	0.000307	0.679541	3370	0.938389	0.000176	0.0004	0.659704	2521
rs606263-cg03800922	0.000137	0.000208	0.509195	no	3395	0.1015	0.019205	0.001812	8.03244e-26	6:74279910	rs606263	G	A	0.07116	cg03800922	6	74290220	OpenSea	NA	NA	cis	9.67046e-12	9.9e-05	0.000259	0.70336	1723	7.46105e-22	9.3e-05	0.000218	0.669706	3395	3.47076e-20	0.000804	0.000255	0.00166583	2532
rs9362497-cg03805279	-2.9e-05	0.00018	0.873479	no	3392	0.5935	-0.002598	0.001567	0.0972671	6:89116571	rs9362497	A	G	0.4575	cg03805279	6	88873844	N_Shore	CNR1;CNR1;CNR1;CNR1	5'UTR;5'UTR;5'UTR;5'UTR	cis	0.137056	-0.000416	0.000243	0.0874709	1721	0.0928672	-8.9e-05	0.0002	0.65624	3392	0.213127	-0.000265	0.000244	0.278076	2540
rs73777751-cg03807235	9.7e-05	0.000198	0.622597	no	3382	0.0696	0.012969	0.001778	3.72696e-13	6:137143748	rs73777751	T	C	0.03394	cg03807235	6	137144199	Island	PEX7	Body	cis	1.6424e-07	-0.00014	0.000276	0.611092	1716	3.31868e-13	9.9e-05	0.0002	0.620207	3382	4.88387e-12	0.000203	0.000257	0.428361	2523
rs4722409-cg03807842	-4.4e-05	0.000139	0.755023	no	3412	0.7655	0.004342	0.00126	0.000579493	7:947236	rs4722409	C	T	0.4087	cg03807842	7	967038	S_Shore	ADAP1	Body	cis	0.176263	0.000116	0.000187	0.536228	1731	0.00187541	7e-06	0.000144	0.962729	3412	0.00190443	-7.7e-05	0.000195	0.690951	2547
rs6970581-cg03810769	-0.000307	0.00043	0.475106	no	3415	0.7441	0.020484	0.004377	2.986e-06	7:1192088	rs6970581	A	G	0.05466	cg03810769	7	951881	S_Shelf	ADAP1	Body	cis	0.000651842	-0.000605	0.000504	0.230382	1732	2.81581e-06	-0.000316	0.000434	0.467297	3415	7.39073e-06	-0.001231	0.000568	0.0305883	2549
rs2789492-cg03813151	-4.7e-05	0.000131	0.720104	no	3314	0.9157	-0.001195	0.001011	0.237656	6:149747379	rs2789492	A	G	0.3679	cg03813151	6	149778058	Island	ZC3H12D	Body	cis	0.172305	-0.00023	0.000196	0.239548	1693	0.30909	-3.7e-05	0.000132	0.780821	3314	0.467627	-0.000203	0.000202	0.315299	2473
rs2342629-cg03813730	-6.6e-05	6.2e-05	0.286017	no	3373	0.8747	-0.002279	0.000548	3.28791e-05	6:168967470	rs2342629	C	T	0.4269	cg03813730	6	168971450	N_Shore	SMOC2;SMOC2	Body;Body	cis	0.0197882	-0.000123	8.1e-05	0.131299	1707	0.000140565	-8.6e-05	6.4e-05	0.17507	3373	5.51356e-06	-0.0001	8.8e-05	0.257439	2524
rs34527299-cg03814644	-0.000331	0.000422	0.433044	no	3415	0.6687	0.027835	0.003912	1.36966e-12	6:166351725	rs34527299	T	C	0.2796	cg03814644	6	166354095	Island	C6orf176;C6orf176	Body;Body	cis	2.13861e-07	-1.5e-05	0.000538	0.978428	1731	3.13413e-12	-0.00038	0.000424	0.370228	3415	7.70027e-10	-0.000915	0.000581	0.115636	2549
rs13217632-cg03818920	-6.4e-05	6e-05	0.287148	no	3315	0.0291	-0.00051	0.000515	0.322138	6:84553076	rs13217632	C	T	0.07669	cg03818920	6	84562778	N_Shore	RIPPLY2	TSS1500	cis	0.73207	-0.00013	8.8e-05	0.138048	1677	0.264698	-7e-05	6.1e-05	0.252558	3315	0.530946	-0.000175	9.7e-05	0.0732848	2480
rs9471572-cg03820379	-0.000114	0.000105	0.277681	no	3412	0.7854	0.000869	0.000931	0.350291	6:41297233	rs9471572	T	C	0.3986	cg03820379	6	41303388	OpenSea	NCR2	TSS200	cis	0.625521	7e-06	0.00014	0.962948	1730	0.564519	-0.000102	0.000112	0.361561	3412	0.950527	0.000132	0.000145	0.365532	2547
rs730775-cg03822267	-8.6e-05	0.00011	0.436248	no	3406	0.8051	0.008047	0.000985	4.39156e-16	6:44232074	rs730775	G	A	0.4315	cg03822267	6	44234126	S_Shore	NFKBIE	TSS1500	cis	4.53031e-09	-4.6e-05	0.000151	0.759358	1728	2.43767e-15	-5.4e-05	0.000111	0.623574	3406	3.22764e-13	-0.000121	0.000156	0.436297	2543
rs56027565-cg03826668	-0.000263	0.000176	0.135225	no	3409	0.0584	-0.003487	0.001507	0.020758	6:52280931	rs56027565	C	T	0.02269	cg03826668	6	52285530	S_Shore	EFHC1	Body	cis	0.07095	-0.00026	0.000273	0.340717	1728	0.149577	-0.000313	0.000186	0.0927923	3409	0.00185405	-4.9e-05	0.00026	0.849844	2546
rs6941301-cg03830061	-0.000105	0.000113	0.353358	no	3406	0.1737	0.004395	0.000937	2.85854e-06	6:106472457	rs6941301	T	C	0.4468	cg03830061	6	106441618	N_Shore	NA	NA	cis	0.000914309	-0.000375	0.000152	0.0138891	1728	0.000186014	-2.2e-05	0.00013	0.86795	3406	0.000657219	0.000173	0.000153	0.25632	2543
rs4946705-cg03830061	-7.2e-05	0.000111	0.519465	no	3406	0.1737	0.008606	0.000914	8.47486e-21	6:106348246	rs4946705	A	G	0.486	cg03830061	6	106441618	N_Shore	NA	NA	cis	4.76712e-13	-4.9e-05	0.00015	0.743776	1728	1.11673e-14	-0.000248	0.000129	0.0544641	3406	1.47073e-13	9.9e-05	0.00015	0.508008	2543
rs4710718-cg03835233	-0.000149	9.6e-05	0.12308	no	3371	0.8699	0.00262	0.000836	0.00174029	6:170689638	rs4710718	G	A	0.2496	cg03835233	6	170754691	N_Shore	NA	NA	cis	0.447144	-0.000113	0.000132	0.390981	1713	0.0099104	-0.000155	9.7e-05	0.111165	3371	0.0206887	-0.000339	0.000148	0.0217989	2526
rs57586097-cg03835233	0.000163	0.000273	0.550511	no	3371	0.8699	0.003038	0.002345	0.195287	6:170789173	rs57586097	T	C	0.02381	cg03835233	6	170754691	N_Shore	NA	NA	cis	0.290686	0.000312	0.000378	0.408643	1713	0.301877	0.000233	0.000277	0.400099	3371	0.0953644	0.000185	0.000422	0.661095	2526
rs12718089-cg03836621	-7.9e-05	0.000178	0.6583	no	3349	0.7913	-0.013943	0.001633	2.06708e-17	7:99584	rs12718089	C	A	0.1662	cg03836621	7	124503	S_Shelf	NA	NA	cis	4.69776e-11	-0.000187	0.000249	0.453064	1698	3.97121e-17	-0.000168	0.00018	0.35004	3349	9.01237e-14	-0.000148	0.000272	0.587322	2500
rs213996-cg03841251	-9e-06	0.000233	0.96827	no	3377	0.7761	0.002806	0.002134	0.188733	6:166357651	rs213996	G	C	0.1567	cg03841251	6	166266582	N_Shore	NA	NA	cis	0.670964	0.000219	0.000316	0.489665	1710	0.235003	-9e-06	0.000235	0.969973	3377	0.0907478	-0.000261	0.000324	0.420746	2526
rs2461727-cg03841251	0.000151	0.000177	0.392747	no	3377	0.7761	-0.011829	0.001611	2.66547e-13	6:166313100	rs2461727	T	C	0.3019	cg03841251	6	166266582	N_Shore	NA	NA	cis	1.47266e-07	7e-06	0.000239	0.977537	1710	9.98933e-13	0.000199	0.000179	0.26627	3377	7.44381e-12	0.000386	0.000245	0.114829	2526
rs6453671-cg03844622	-7e-05	0.000148	0.635921	no	3395	0.787	-0.004634	0.001342	0.000563131	6:74087346	rs6453671	A	G	0.1058	cg03844622	6	74071738	N_Shore	C6orf221	TSS1500	cis	0.000773539	0.000128	0.000188	0.495551	1722	0.00166668	-3.5e-05	0.000153	0.81808	3395	0.00238255	-0.000197	0.000209	0.345845	2536
rs9462984-cg03845383	-3.4e-05	9e-05	0.705495	no	3382	0.0931	-0.003329	0.00081	4.01542e-05	6:44353447	rs9462984	G	A	0.1335	cg03845383	6	44354883	N_Shore	CDC5L	TSS1500	cis	0.0559195	-0.000127	0.000119	0.284701	1715	7.72853e-06	-5.7e-05	9.5e-05	0.552496	3382	0.000251749	-0.000117	0.000122	0.339289	2524
rs6902786-cg03849133	0.000173	0.000333	0.604807	no	3378	0.7472	0.005444	0.002769	0.0493791	6:71436837	rs6902786	A	G	0.04941	cg03849133	6	71594849	OpenSea	B3GAT2	Body	cis	0.0463093	0.000349	0.000434	0.421614	1713	0.115762	0.000226	0.000348	0.515159	3378	0.120321	0.00051	0.000452	0.258614	2526
rs12207185-cg03849343	0.000102	9.7e-05	0.296377	no	3368	0.8193	-3.3e-05	0.000855	0.968808	6:168703521	rs12207185	G	A	0.4448	cg03849343	6	168814162	S_Shore	NA	NA	cis	0.226011	0.000192	0.000132	0.146408	1707	0.864653	0.000106	9.8e-05	0.279164	3368	0.662969	8.8e-05	0.000146	0.545486	2515
rs78768056-cg03849834	3.6e-05	0.0004	0.927814	no	3414	0.8598	-0.139906	0.0109	8.13969e-37	6:40861543	rs78768056	A	C	0.05157	cg03849834	6	41195891	OpenSea	TREML4	TSS200	cis	5.87153e-25	-0.000124	0.000534	0.81721	1731	8.01679e-36	1.2e-05	0.000402	0.97696	3414	1.55084e-28	-0.001058	0.000593	0.0747085	2548
rs7747296-cg03849834	0.001495	0.000293	3.69226e-07	no	3414	0.8598	-0.302372	0.006087	0	6:41170494	rs7747296	A	C	0.1036	cg03849834	6	41195891	OpenSea	TREML4	TSS200	cis	2.64486e-185	0.001054	0.000415	0.011479	1731	0	0.001533	0.000296	2.74579e-07	3414	1.23127e-293	-0.000323	0.000448	0.470702	2548
rs6458194-cg03849834	0.000356	0.000191	0.0624742	no	3414	0.8598	-0.014597	0.005283	0.0057588	6:40968781	rs6458194	A	T	0.3015	cg03849834	6	41195891	OpenSea	TREML4	TSS200	cis	0.163512	0.000496	0.000261	0.0583515	1731	0.00507827	0.000257	0.000194	0.186206	3414	0.0284663	0.000487	0.000286	0.0893278	2548
rs676740-cg03850936	-0.000288	0.00038	0.449308	no	3406	0.7847	-0.028652	0.004365	6.09615e-11	6:168301230	rs676740	G	T	0.1359	cg03850936	6	168216524	OpenSea	NA	NA	cis	4.08881e-11	-0.000369	0.000466	0.429017	1727	2.17675e-10	-0.000312	0.000382	0.413416	3406	2.71199e-09	0.000227	0.000528	0.667274	2540
rs1884477-cg03853807	1e-05	0.000126	0.935832	no	3354	0.8295	-0.000539	0.001035	0.602361	6:168951165	rs1884477	A	G	0.2337	cg03853807	6	168947817	OpenSea	SMOC2;SMOC2	Body;Body	cis	0.339881	4.1e-05	0.000172	0.812111	1695	0.611508	2e-06	0.000128	0.985892	3354	0.4893	0.000213	0.000183	0.244231	2512
rs7750577-cg03863486	-0.000319	0.000214	0.136821	no	3394	0.0791	0.05181	0.001889	6.41307e-149	6:138644032	rs7750577	A	G	0.03778	cg03863486	6	138724410	N_Shore	HEBP2	TSS1500	cis	1.00613e-75	-0.000255	0.000268	0.341098	1718	1.12527e-136	-9.8e-05	0.000216	0.647866	3394	3.65684e-132	0.000173	0.00026	0.506393	2531
rs6914861-cg03863486	-0.000303	0.00033	0.358151	no	3394	0.0791	0.037573	0.003104	5.26947e-33	6:138719752	rs6914861	T	C	0.01444	cg03863486	6	138724410	N_Shore	HEBP2	TSS1500	cis	3.09539e-09	0.00018	0.000444	0.684842	1718	6.03142e-32	-0.000341	0.000333	0.305243	3394	6.61876e-31	-0.000202	0.000392	0.606249	2531
rs138198603-cg03869253	-0.000103	9.9e-05	0.29499	no	3398	0.0389	-0.002944	0.000874	0.000769051	6:88435427	rs138198603	A	G	0.02035	cg03869253	6	88299900	Island	ORC3L;ORC3L;RARS2	1stExon;1stExon;TSS200	cis	0.00842084	-0.000244	0.000121	0.0446088	1722	9.50851e-05	-6.2e-05	0.000104	0.551847	3398	0.000442864	-0.00012	0.000145	0.409289	2540
rs2717-cg03873322	1.1e-05	0.000194	0.955092	no	3391	0.2527	0.006071	0.001859	0.00110441	6:142395720	rs2717	G	A	0.4682	cg03873322	6	142409202	N_Shore	NMBR	Body	cis	0.0619604	-5.5e-05	0.000264	0.835096	1724	0.00137037	1e-05	0.000195	0.958916	3391	0.00886603	0.000124	0.000285	0.663656	2533
rs6909180-cg03874201	-9.4e-05	0.000141	0.502872	no	3385	0.8675	-0.003138	0.001299	0.0157367	6:167460537	rs6909180	G	A	0.4163	cg03874201	6	167312934	Island	NA	NA	cis	0.111304	-7.3e-05	0.000179	0.685815	1709	0.031214	-0.000111	0.000141	0.432857	3385	0.0095466	-0.000124	0.000198	0.531679	2528
rs9356532-cg03874201	0.000113	0.000142	0.424364	no	3385	0.8675	-0.005086	0.001299	9.24054e-05	6:167297387	rs9356532	G	A	0.3258	cg03874201	6	167312934	Island	NA	NA	cis	0.0167193	0.000209	0.00018	0.246772	1709	2.04212e-05	9.4e-05	0.000143	0.510008	3385	0.000520451	0.000111	0.000206	0.588882	2528
rs75350484-cg03878567	8.1e-05	0.000258	0.755115	no	3382	0.7405	0.0227	0.002146	9.95339e-26	6:70952065	rs75350484	G	A	0.07866	cg03878567	6	70952001	OpenSea	COL9A1;COL9A1	Body;Body	cis	6.74358e-11	-5.3e-05	0.000352	0.880043	1714	4.44267e-22	7.7e-05	0.000268	0.772928	3382	1.14557e-19	0.00027	0.00037	0.46541	2531
rs12209978-cg03879000	-0.001008	0.000158	3.08717e-10	yes	3281	0.8077	-0.088273	0.001568	0	6:164093148	rs12209978	T	A	0.3506	cg03879000	6	164096335	S_Shelf	NA	NA	cis	1.96567e-258	-0.001467	0.000211	1.33718e-11	1654	0	-0.001086	0.000161	1.68606e-11	3281	0	-0.001387	0.000245	1.80186e-08	2447
rs12199159-cg03879000	0.000462	0.000162	0.00446165	no	3281	0.8077	0.012543	0.002111	3.11917e-09	6:164322839	rs12199159	G	A	0.3529	cg03879000	6	164096335	S_Shelf	NA	NA	cis	1.05813e-06	0.000587	0.000221	0.00830869	1654	1.41334e-08	0.000437	0.000165	0.00805037	3281	5.21671e-10	0.000151	0.000249	0.543652	2447
rs2146465-cg03879000	3e-05	0.000157	0.850068	no	3281	0.8077	-0.016525	0.002019	3.87631e-16	6:164075988	rs2146465	G	A	0.4561	cg03879000	6	164096335	S_Shelf	NA	NA	cis	9.5371e-07	8.5e-05	0.000217	0.696366	1654	2.5034e-15	-1e-06	0.000159	0.995114	3281	2.79113e-12	-0.000119	0.00024	0.621122	2447
rs10249091-cg03880987	0.002563	0.000503	4.32546e-07	no	3375	0.8143	-0.025429	0.003877	6.28377e-11	7:6175076	rs10249091	T	C	0.01941	cg03880987	7	6206204	S_Shore	CYTH3	Body	cis	1.71172e-07	0.002091	0.000625	0.000889066	1724	3.87532e-10	0.002629	0.000512	3.48341e-07	3375	0.0593221	-0.000414	0.000574	0.47147	2514
rs730775-cg03889450	-0.000162	0.000133	0.223004	no	3411	0.7759	-0.002543	0.00123	0.038817	6:44232074	rs730775	G	A	0.4315	cg03889450	4	10082415	S_Shelf	WDR1;WDR1	Body;Body	trans	0.0116521	-9.6e-05	0.00018	0.594301	1728	0.0110465	-0.000147	0.000137	0.28527	3411	0.0731056	-0.000176	0.000197	0.371142	2546
rs35955955-cg03891523	0.000173	0.000127	0.173649	no	3397	0.7494	-0.005345	0.001123	2.02177e-06	7:104363	rs35955955	C	T	0.2458	cg03891523	5	342271	N_Shore	AHRR	Body	trans	0.0405598	3.4e-05	0.00017	0.840288	1722	5.37257e-05	0.000166	0.000138	0.229333	3397	4.36026e-05	0.000445	0.000183	0.0150844	2537
rs926071-cg03894891	0.000132	0.000152	0.387878	no	3390	0.8698	0.001382	0.00136	0.309625	7:1310934	rs926071	A	C	0.432	cg03894891	7	1308483	OpenSea	NA	NA	cis	0.561363	-8.9e-05	0.000203	0.660509	1718	0.335706	0.000147	0.000153	0.338206	3390	0.113887	9.3e-05	0.00021	0.657481	2528
rs1028487-cg03899510	0.000239	0.000127	0.0597077	no	3410	0.3859	0.011107	0.001238	4.88997e-19	6:170590880	rs1028487	A	C	0.398	cg03899510	6	170581690	S_Shore	NA	NA	cis	2.05327e-13	0.000118	0.000159	0.460291	1730	3.8911e-12	0.000256	0.000144	0.0756919	3410	3.21572e-20	8.2e-05	0.000179	0.646247	2548
rs142725506-cg03899510	0.000371	0.000439	0.398517	no	3410	0.3859	0.055507	0.004264	8.61467e-38	6:170563066	rs142725506	T	C	0.02081	cg03899510	6	170581690	S_Shore	NA	NA	cis	1.21096e-19	0.000154	0.000549	0.77881	1730	1.20906e-30	0.00075	0.000499	0.133337	3410	6.92995e-32	0.000925	0.000595	0.120667	2548
rs10499051-cg03903846	-6.5e-05	0.000153	0.673714	no	3383	0.8063	-0.008838	0.001341	5.0703e-11	6:108902180	rs10499051	G	A	0.09469	cg03903846	6	108877838	N_Shore	NA	NA	cis	1.48216e-07	-8.4e-05	0.000201	0.675268	1708	1.8943e-11	-4e-05	0.000155	0.794402	3383	1.25729e-09	-7.7e-05	0.000216	0.721971	2530
rs2304359-cg03905179	0.000227	0.000165	0.168537	no	3399	0.7239	-0.000508	0.001407	0.718127	7:1590280	rs2304359	A	G	0.4098	cg03905179	7	1582588	N_Shore	TMEM184A;MAFK	3'UTR;3'UTR	cis	0.477326	8.8e-05	0.000207	0.668769	1723	0.69232	0.00024	0.000166	0.148956	3399	0.959124	0.000233	0.000236	0.321905	2537
rs9480962-cg03909712	4.8e-05	0.000141	0.731855	no	3302	0.0759	0.006318	0.001095	8.77857e-09	6:109780219	rs9480962	T	C	0.05166	cg03909712	6	110012263	N_Shore	AKD1;FIG4;AKD1	5'UTR;TSS200;5'UTR	cis	0.00118758	0.000114	0.000189	0.546109	1670	4.23147e-08	7.4e-05	0.000145	0.611266	3302	3.07253e-07	-1.8e-05	0.000203	0.928735	2460
rs4708413-cg03909987	0.000339	0.000245	0.166787	no	3407	0.6609	0.006328	0.002251	0.00496616	6:169520140	rs4708413	T	C	0.2215	cg03909987	6	169586781	OpenSea	NA	NA	cis	0.0090204	0.000508	0.000328	0.12245	1726	0.0159081	0.000241	0.000254	0.342878	3407	0.0192052	0.000748	0.000359	0.037082	2541
rs9689153-cg03909987	0.000621	0.000288	0.0315086	no	3407	0.6609	0.031075	0.002593	2.08804e-32	6:169586825	rs9689153	T	C	0.143	cg03909987	6	169586781	OpenSea	NA	NA	cis	1.73097e-18	0.000971	0.000371	0.00921946	1726	1.01585e-28	0.000592	0.000297	0.0463893	3407	1.50829e-26	0.001454	0.000414	0.000449488	2541
rs3799708-cg03910557	-1e-05	0.000179	0.956106	no	3396	0.7064	0.00328	0.001522	0.0312896	6:126078530	rs3799708	G	A	0.3626	cg03910557	6	126074639	S_Shelf	HEY2	Body	cis	0.0778406	0.000407	0.000252	0.107207	1722	0.118469	0.000108	0.000197	0.58334	3396	0.17569	0.000222	0.000233	0.340291	2535
rs11758466-cg03914925	-0.000125	7e-05	0.0761604	no	3395	0.8783	0.004032	0.000611	4.75346e-11	6:170406892	rs11758466	C	T	0.2992	cg03914925	6	170405976	S_Shelf	NA	NA	cis	1.54895e-05	-0.000206	8.9e-05	0.0211694	1722	6.32546e-10	-0.000108	7.2e-05	0.133555	3395	2.61964e-07	-8.5e-05	8.7e-05	0.330615	2532
rs2473134-cg03917894	0.000204	0.000138	0.13974	no	3397	0.8118	0.004063	0.001154	0.000438583	6:144617117	rs2473134	G	A	0.1464	cg03917894	6	144612699	OpenSea	UTRN	TSS200	cis	0.0324005	0.000354	0.000189	0.0620755	1720	0.00966577	0.000193	0.000148	0.192424	3397	0.00265854	0.000406	0.000185	0.028324	2533
rs9360571-cg03922126	1.5e-05	5.8e-05	0.797324	no	3380	0.0794	0.001943	0.000519	0.000187103	6:73337677	rs9360571	C	G	0.2912	cg03922126	6	73330297	N_Shore	KCNQ5;KCNQ5;KCNQ5;KCNQ5;KCNQ5	TSS1500;TSS1500;TSS1500;TSS1500;TSS1500	cis	0.00436492	2.2e-05	7.4e-05	0.765705	1716	0.000175526	-3e-06	6.1e-05	0.956932	3380	0.000218962	-4.4e-05	8.4e-05	0.601465	2526
rs6953538-cg03923535	-5.5e-05	0.000149	0.714605	no	3388	0.7401	0.004294	0.001312	0.00107827	7:1196974	rs6953538	A	G	0.3432	cg03923535	7	1197113	N_Shore	ZFAND2A	Body	cis	0.0351161	-0.000242	0.000198	0.223167	1717	0.0474428	-0.0002	0.000164	0.22269	3388	0.0340652	1.2e-05	0.000187	0.949008	2527
rs7744798-cg03923789	-0.000262	0.000101	0.00990453	no	3394	0.8834	0.004951	0.000838	3.88421e-09	6:162683876	rs7744798	T	C	0.2832	cg03923789	6	162683857	OpenSea	PARK2;PARK2;PARK2	Body;Body;Body	cis	1.10939e-05	-0.000197	0.000129	0.127861	1722	3.96521e-09	-0.000246	0.000104	0.0178398	3394	1.11012e-08	-9.2e-05	0.000107	0.392186	2531
rs2347341-cg03930970	6.5e-05	0.000145	0.651377	no	3355	0.9124	0.000383	0.001264	0.76183	7:6612394	rs2347341	T	C	0.1252	cg03930970	7	6618160	S_Shore	ZDHHC4;ZDHHC4;ZDHHC4;ZDHHC4	5'UTR;5'UTR;5'UTR;5'UTR	cis	0.677748	0.000103	0.000194	0.596312	1695	0.88209	5.7e-05	0.000146	0.697104	3355	0.753105	0.000108	0.000195	0.579551	2505
rs4124153-cg03935736	-0.000283	0.000189	0.135882	no	3405	0.5361	-0.057211	0.00176	8.66233e-201	6:94715038	rs4124153	T	C	0.3441	cg03935736	6	94775659	OpenSea	NA	NA	cis	6.30861e-92	-0.000411	0.000253	0.104405	1727	2.96716e-175	-0.000495	0.0002	0.0137127	3405	1.06945e-161	-0.000211	0.000266	0.427354	2543
rs1472057-cg03937440	7e-06	9.1e-05	0.937029	no	3387	0.8312	0.002228	0.000766	0.00363973	6:129653602	rs1472057	T	C	0.2419	cg03937440	6	129660428	OpenSea	LAMA2;LAMA2	Body;Body	cis	0.0140273	-2.2e-05	0.000127	0.862673	1713	0.00161194	-2.2e-05	9.4e-05	0.817557	3387	0.0196264	7.5e-05	0.00012	0.529991	2530
rs2802708-cg03938432	2.9e-05	4.8e-05	0.54689	no	3402	0.0666	0.004524	0.00043	1.86227e-25	6:69329836	rs2802708	G	A	0.3521	cg03938432	6	69345836	S_Shore	BAI3;BAI3	1stExon;5'UTR	cis	9.46162e-13	6.5e-05	6.6e-05	0.326604	1726	1.62069e-21	2.8e-05	5.2e-05	0.5878	3402	6.66737e-19	-1.3e-05	7.5e-05	0.863331	2541
rs117360135-cg03938432	9.7e-05	0.000185	0.601238	no	3402	0.0666	-4.3e-05	0.001609	0.978867	6:69978772	rs117360135	T	C	0.0165	cg03938432	6	69345836	S_Shore	BAI3;BAI3	1stExon;5'UTR	cis	0.540435	0.000186	0.000271	0.492835	1726	0.93598	7.4e-05	0.000201	0.712392	3402	0.89465	3e-06	0.000281	0.992196	2541
rs2477806-cg03940776	0.000109	0.000123	0.373689	no	3414	0.3935	-0.003938	0.001007	9.38104e-05	6:158486426	rs2477806	T	C	0.4322	cg03940776	6	158490013	OpenSea	SYNJ2	Body	cis	0.00104838	6.4e-05	0.000156	0.684039	1730	0.00115388	8.9e-05	0.00014	0.522644	3414	6.30047e-05	0.000194	0.000115	0.0918434	2549
rs4946705-cg03942932	0.000229	9.7e-05	0.0182663	no	3392	0.1789	0.008668	0.000875	8.32755e-23	6:106348246	rs4946705	A	G	0.486	cg03942932	6	106441441	N_Shore	NA	NA	cis	4.63341e-07	0.000116	0.000127	0.360678	1713	2.33513e-16	0.000119	0.000109	0.274654	3392	1.50048e-21	6.7e-05	0.000147	0.650489	2533
rs4318909-cg03942932	0.000189	0.000127	0.136887	no	3392	0.1789	0.004856	0.001166	3.2251e-05	6:106438420	rs4318909	G	T	0.1731	cg03942932	6	106441441	N_Shore	NA	NA	cis	0.303384	7.6e-05	0.000169	0.652184	1713	0.000638642	0.000172	0.000142	0.225467	3392	1.66989e-05	7.6e-05	0.000191	0.688852	2533
rs768023-cg03944099	1.4e-05	5.4e-05	0.795473	no	3391	0.8645	-0.002445	0.000495	8.12882e-07	6:108876002	rs768023	G	A	0.366	cg03944099	6	108928210	OpenSea	FOXO3;FOXO3	Body;Body	cis	0.000898033	-2.1e-05	7.4e-05	0.773895	1718	3.50067e-06	2.9e-05	5.6e-05	0.609698	3391	1.41293e-05	1.2e-05	7.7e-05	0.874664	2530
rs2500522-cg03945663	0.000284	0.000131	0.030119	no	3402	0.7761	0.003892	0.001138	0.000632504	6:149310677	rs2500522	G	A	0.3287	cg03945663	6	149309952	OpenSea	UST	Body	cis	0.0269458	0.000204	0.000179	0.256013	1723	0.00235004	0.000231	0.000138	0.0942253	3402	0.000284404	0.000332	0.00017	0.0502809	2540
rs4709111-cg03945700	-0.000194	8e-05	0.0162831	no	3403	0.0977	-0.002279	0.000673	0.000712805	6:166751690	rs4709111	T	G	0.4878	cg03945700	6	166722058	Island	PRR18	TSS200	cis	0.198662	-9e-05	0.000108	0.40876	1724	0.0146845	-0.000157	8.7e-05	0.0718296	3403	0.00189617	-0.000327	0.000127	0.0101051	2542
rs12205852-cg03945827	0.000123	0.000199	0.535334	no	3396	0.7368	0.010282	0.001751	4.77129e-09	6:117855087	rs12205852	G	A	0.1623	cg03945827	6	117858157	OpenSea	DCBLD1	Body	cis	1.97363e-05	0.000293	0.000253	0.246577	1718	5.58453e-07	4.3e-05	0.000218	0.844113	3396	3.10108e-08	0.000187	0.000255	0.464062	2533
rs1180178-cg03947199	3e-06	8e-06	0.698326	no	3392	0.0205	0.000339	7.1e-05	1.61434e-06	6:83903626	rs1180178	C	G	0.2302	cg03947199	6	83903007	Island	RWDD2A;PGM3	TSS200;TSS200	cis	0.000482235	1e-05	1.1e-05	0.360998	1723	2.22336e-06	5e-06	8e-06	0.549503	3392	1.04687e-05	3e-06	1.2e-05	0.788834	2533
rs9451420-cg03952520	-0.000291	0.000184	0.113554	no	3396	0.6306	-0.006578	0.001632	5.71264e-05	6:91136239	rs9451420	G	A	0.369	cg03952520	6	91145465	OpenSea	NA	NA	cis	0.000826457	-0.000179	0.000238	0.453699	1720	0.000186967	-0.000219	0.000199	0.269547	3396	2.29493e-05	-0.000128	0.000258	0.618462	2535
rs10872251-cg03952543	0.000133	0.000159	0.403564	no	3412	0.7383	-0.017425	0.001377	7.3365e-36	6:123104094	rs10872251	G	A	0.1628	cg03952543	6	123101437	OpenSea	FABP7	Body	cis	2.16573e-18	0.000139	0.000223	0.53375	1730	2.00906e-34	5.9e-05	0.000168	0.726988	3412	1.0734e-28	0.000334	0.000211	0.112926	2548
rs113197428-cg03958363	0.000243	0.0004	0.542727	no	3404	0.7978	-0.050102	0.004857	1.4388e-24	7:1609390	rs113197428	C	G	0.04603	cg03958363	7	1587692	Island	TMEM184A	Body	cis	1.05869e-11	0.000158	0.000553	0.775619	1726	1.09762e-23	0.000182	0.000405	0.652876	3404	1.82856e-21	0.001693	0.00058	0.00358566	2538
rs7796482-cg03958363	-0.000442	0.000174	0.0110521	no	3404	0.7978	0.038404	0.002115	3.39136e-70	7:1496880	rs7796482	C	G	0.417	cg03958363	7	1587692	Island	TMEM184A	Body	cis	2.43214e-34	-0.000425	0.000227	0.0616271	1726	5.86924e-69	-0.000429	0.000176	0.0150561	3404	1.35968e-56	-0.001454	0.000253	1.18046e-08	2538
rs9462692-cg03958663	-0.000231	0.000116	0.0471962	no	3362	0.7961	0.001966	0.000979	0.0446833	6:41262236	rs9462692	C	A	0.2111	cg03958663	6	41262467	OpenSea	NA	NA	cis	0.985593	-0.000249	0.000153	0.103625	1703	0.0614245	-0.000263	0.00012	0.0286888	3362	0.554563	-0.000133	0.000157	0.398602	2510
rs494612-cg03962359	-4.6e-05	0.00016	0.775629	no	3403	0.7592	-0.001827	0.001451	0.207947	6:154447283	rs494612	T	C	0.2576	cg03962359	6	154166263	OpenSea	NA	NA	cis	0.34854	-4e-05	0.000207	0.845464	1724	0.151215	-5.4e-05	0.000162	0.73834	3403	0.251632	-0.000167	0.000217	0.440903	2544
rs2206124-cg03962794	0.000549	0.000302	0.0688578	no	3413	0.6985	0.017607	0.003242	5.99941e-08	6:167066659	rs2206124	A	G	0.09188	cg03962794	6	167054318	OpenSea	RPS6KA2	Body	cis	0.00177915	2e-05	0.000383	0.958619	1730	2.02273e-07	0.000524	0.00031	0.0908863	3413	9.56296e-10	0.00037	0.000341	0.278562	2548
rs2149090-cg03962794	0.000382	0.000182	0.0361065	no	3413	0.6985	0.026787	0.001929	1.24064e-42	6:167372764	rs2149090	C	T	0.4709	cg03962794	6	167054318	OpenSea	RPS6KA2	Body	cis	3.68898e-18	0.000571	0.000231	0.0136077	1730	4.27887e-41	0.000415	0.000188	0.0273556	3413	1.47985e-42	0.000106	0.000209	0.610802	2548
rs62436322-cg03965726	2.5e-05	1.9e-05	0.194876	no	3381	0.0311	-0.000638	0.000292	0.0289195	6:147976291	rs62436322	A	G	0.1464	cg03965726	6	147524977	N_Shore	STXBP5;STXBP5	TSS1500;TSS1500	cis	0.0928374	2.3e-05	2.3e-05	0.331463	1719	0.023053	2.4e-05	2e-05	0.21419	3381	0.0790009	5.3e-05	2.9e-05	0.0636552	2521
rs2582928-cg03965726	5.3e-05	1.3e-05	7.77049e-05	no	3381	0.0311	-0.005	0.000183	3.36503e-147	6:147483969	rs2582928	A	G	0.4547	cg03965726	6	147524977	N_Shore	STXBP5;STXBP5	TSS1500;TSS1500	cis	4.05851e-80	2.7e-05	1.7e-05	0.101501	1719	4.03746e-146	5.6e-05	1.4e-05	4.21956e-05	3381	1.8132e-106	6.3e-05	2e-05	0.00159855	2521
rs2280723-cg03966685	-3e-06	4.2e-05	0.950003	no	3328	0.9648	0.000154	0.000333	0.644136	7:1057500	rs2280723	T	C	0.4268	cg03966685	7	1024022	Island	CYP2W1	Body	cis	0.187441	-3e-06	5.8e-05	0.958731	1690	0.491589	4e-06	4.2e-05	0.933765	3328	0.851933	5.9e-05	6.2e-05	0.336932	2496
rs3012421-cg03972135	8.1e-05	0.000165	0.625092	no	3283	0.8507	-0.013854	0.001945	1.31539e-12	6:170564080	rs3012421	G	A	0.4499	cg03972135	6	170557976	OpenSea	NA	NA	cis	4.53856e-06	6.4e-05	0.00021	0.7596	1680	1.81571e-12	6.6e-05	0.000167	0.69241	3283	1.77126e-10	0.000109	0.000216	0.613938	2441
rs12178565-cg03972135	0.0003	0.000176	0.0874662	no	3283	0.8507	-0.026404	0.002024	6.6348e-38	6:170556586	rs12178565	T	C	0.3447	cg03972135	6	170557976	OpenSea	NA	NA	cis	4.45086e-25	8.8e-05	0.000226	0.697982	1680	1.31991e-37	0.000313	0.000177	0.0778744	3283	2.97534e-28	0.000496	0.000234	0.0347319	2441
rs4723454-cg03976326	-8.8e-05	4.2e-05	0.038696	no	3189	0.9743	0.000774	0.000326	0.0177806	7:4240085	rs4723454	C	A	0.3149	cg03976326	7	4231054	OpenSea	SDK1;SDK1	Body;Body	cis	0.0180785	-6.2e-05	5.6e-05	0.266059	1606	0.0053581	-9e-05	4.3e-05	0.0373674	3189	0.0171579	-4.6e-05	3e-05	0.127622	2387
rs7792456-cg03976326	2.4e-05	4.3e-05	0.580953	no	3189	0.9743	-1.5e-05	0.000333	0.964718	7:3333179	rs7792456	T	G	0.3308	cg03976326	7	4231054	OpenSea	SDK1;SDK1	Body;Body	cis	0.41437	6e-05	5.8e-05	0.302503	1606	0.865208	4e-05	4.4e-05	0.363532	3189	0.0373414	-2e-06	3.1e-05	0.944767	2387
rs10455935-cg03979258	0.00017	8e-05	0.0335469	no	3383	0.0778	0.003671	0.00068	7.0943e-08	6:158412498	rs10455935	A	G	0.4343	cg03979258	6	158400613	N_Shore	NA	NA	cis	0.000189461	4.7e-05	0.000111	0.672967	1718	0.000610779	0.000195	9.3e-05	0.0368475	3383	9.49369e-09	0.000149	0.000116	0.197583	2533
rs9356478-cg03979905	-1.8e-05	2.9e-05	0.520207	no	3398	0.0469	-0.001532	0.000266	9.18171e-09	6:166751416	rs9356478	C	T	0.2618	cg03979905	6	166755986	Island	SFT2D1;SFT2D1	5'UTR;1stExon	cis	4.68694e-07	7e-06	3.7e-05	0.8456	1720	2.92286e-08	-5e-06	3e-05	0.880016	3398	1.51362e-07	-2.4e-05	4.2e-05	0.570726	2536
rs4472369-cg03980370	6.3e-05	0.000114	0.580266	no	3409	0.7721	0.010515	0.00103	4.104e-24	6:139085617	rs4472369	G	C	0.3076	cg03980370	6	139117543	S_Shore	NA	NA	cis	2.34189e-13	0.000114	0.000152	0.452943	1729	1.18127e-22	5.8e-05	0.000118	0.624248	3409	7.32699e-20	0.000295	0.000153	0.0536034	2545
rs35372475-cg03984677	9.6e-05	0.000234	0.680258	no	3403	0.8132	-0.032514	0.00207	1.29762e-53	7:6311636	rs35372475	G	C	0.07857	cg03984677	7	6307766	N_Shelf	CYTH3	Body	cis	6.23613e-24	0.000122	0.000314	0.698256	1726	2.02978e-49	0.000134	0.000238	0.572189	3403	4.72853e-43	0.000122	0.000325	0.706859	2540
rs4298358-cg03985136	-1.2e-05	2.8e-05	0.674033	no	3368	0.031	-0.00083	0.000247	0.000803334	6:150253096	rs4298358	G	C	0.3465	cg03985136	6	150262734	Island	ULBP2	TSS1500	cis	0.0157926	-3.7e-05	3.7e-05	0.319474	1702	0.002665	-8e-06	2.8e-05	0.781139	3368	0.00258368	-2e-06	4e-05	0.951167	2515
rs76968226-cg03985136	-1e-05	6.7e-05	0.882469	no	3368	0.031	0.007157	0.000592	6.59884e-33	6:150288009	rs76968226	A	G	0.03938	cg03985136	6	150262734	Island	ULBP2	TSS1500	cis	1.65564e-18	-4e-06	8.6e-05	0.96337	1702	3.20918e-29	-1.7e-05	6.9e-05	0.80651	3368	6.52408e-26	-6.7e-05	9.6e-05	0.484087	2515
rs6926280-cg03985459	-5.5e-05	5e-05	0.268457	no	3370	0.062	0.001789	0.000419	2.05299e-05	6:37767685	rs6926280	G	A	0.3068	cg03985459	6	37786245	N_Shore	ZFAND3	TSS1500	cis	0.0570722	4.8e-05	6.7e-05	0.475097	1707	6.08818e-06	-5.7e-05	5.1e-05	0.262829	3370	5.40224e-05	-6.8e-05	6.3e-05	0.280735	2521
rs6456220-cg03988518	-7.6e-05	0.000224	0.734654	no	3394	0.7237	-0.007473	0.001917	9.87253e-05	6:170771664	rs6456220	G	C	0.1325	cg03988518	6	170763536	N_Shore	NA	NA	cis	0.00101563	0.000246	0.000303	0.417766	1715	4.04495e-05	-0.000127	0.00023	0.581829	3394	0.00181974	-0.000437	0.000338	0.196438	2542
rs70953686-cg03990905	-0.000124	0.000182	0.495313	no	3409	0.7623	0.004258	0.001615	0.00840021	6:43269516	rs70953686	A	G	0.1076	cg03990905	6	43265619	OpenSea	SLC22A7;SLC22A7	TSS1500;TSS1500	cis	0.0167318	-0.000172	0.000238	0.471506	1727	0.00941026	-0.000176	0.000197	0.371476	3409	0.00698983	-0.000408	0.000247	0.0990051	2546
rs62433593-cg03991126	0.000373	0.000225	0.098158	no	3368	0.7983	0.003851	0.001955	0.0489784	6:154726639	rs62433593	C	A	0.03797	cg03991126	6	154726758	OpenSea	CNKSR3	3'UTR	cis	0.0752396	0.00037	0.000256	0.14888	1703	0.0285504	0.000496	0.000237	0.0367391	3368	0.00753284	0.000222	0.000312	0.477334	2511
rs7764527-cg03991126	0.000298	0.000202	0.140026	no	3368	0.7983	0.000198	0.001772	0.911138	6:154726694	rs7764527	G	C	0.05035	cg03991126	6	154726758	OpenSea	CNKSR3	3'UTR	cis	0.290292	9.2e-05	0.000239	0.700762	1703	0.882385	0.000299	0.000213	0.159538	3368	0.244744	-0.000128	0.000278	0.64593	2511
rs2037890-cg03994184	-0.000362	0.000114	0.00157504	no	3397	0.8422	0.001053	0.001016	0.300089	7:1675117	rs2037890	C	T	0.343	cg03994184	7	1714969	OpenSea	NA	NA	cis	0.494028	-0.000306	0.000152	0.0451705	1719	0.291627	-0.000354	0.000116	0.00231405	3397	0.442319	-0.000215	0.000159	0.175699	2538
rs9295055-cg03994717	-0.000284	0.000134	0.0349902	no	3349	0.873	-0.020345	0.001165	2.66906e-65	6:168628680	rs9295055	A	G	0.1594	cg03994717	6	168628662	N_Shore	NA	NA	cis	3.76021e-39	-0.000341	0.00018	0.0585928	1701	2.88471e-65	-0.00027	0.000135	0.0459033	3349	5.20228e-55	-0.000458	0.000189	0.0156964	2505
rs2767582-cg03994891	0.000132	0.000215	0.539962	no	3412	0.7367	0.003991	0.001816	0.0280583	6:156916754	rs2767582	G	T	0.2253	cg03994891	6	156952445	Island	NA	NA	cis	0.0428983	0.000303	0.000299	0.311279	1730	0.0132817	0.000176	0.000217	0.417576	3412	0.0197367	0.000161	0.000291	0.580596	2548
rs9444205-cg03998835	-2.8e-05	0.000123	0.819046	no	3401	0.121	0.003797	0.001172	0.00121025	6:85327630	rs9444205	A	G	0.1239	cg03998835	6	85478207	OpenSea	NA	NA	cis	0.00737035	-9.3e-05	0.000159	0.558531	1721	0.00110831	-9.2e-05	0.000127	0.469936	3401	0.00752831	5.3e-05	0.000179	0.768306	2535
rs3924969-cg04002618	0.000111	3.5e-05	0.00156009	no	3333	0.0388	0.000876	0.000308	0.00454566	6:143979399	rs3924969	G	C	0.1833	cg04002618	6	143999105	N_Shore	PHACTR2;PHACTR2;PHACTR2;PHACTR2;PHACTR2;PHACTR2	1stExon;Body;5'UTR;5'UTR;Body;1stExon	cis	0.0494139	0.000134	4.8e-05	0.00541004	1691	0.0108589	0.00011	3.7e-05	0.00315205	3333	0.000496587	9.3e-05	5.3e-05	0.0799221	2490
rs4710846-cg04003357	6e-05	0.000233	0.795745	no	3400	0.7088	-0.004964	0.002045	0.01524	6:170395835	rs4710846	C	A	0.1018	cg04003357	6	170389468	N_Shore	NA	NA	cis	0.0667872	0.000209	0.000318	0.510144	1726	0.0176035	0.000168	0.000246	0.494548	3400	0.0263826	0.00013	0.000335	0.697658	2541
rs9372209-cg04004558	2.9e-05	0.000131	0.824169	no	3415	0.2526	-0.001802	0.001026	0.0791663	6:109601684	rs9372209	T	C	0.4776	cg04004558	16	11348684	Island	SOCS1	3'UTR	trans	0.70518	4.5e-05	0.00017	0.790194	1731	0.114395	0.000153	0.000142	0.279832	3415	0.226676	4.7e-05	0.000147	0.749771	2549
rs10951261-cg04007890	0.000246	0.000113	0.0296359	no	3401	0.8344	0.002299	0.001045	0.0279076	7:998802	rs10951261	A	G	0.2815	cg04007890	7	976706	Island	ADAP1	Body	cis	0.278988	0.000369	0.00015	0.0142018	1727	0.0199321	0.000335	0.000123	0.00653785	3401	0.00854036	0.000392	0.00017	0.021152	2546
rs75681571-cg04008905	0.000774	0.000953	0.416917	no	3381	0.6282	-0.058744	0.008619	1.11847e-11	6:142721816	rs75681571	A	G	0.01106	cg04008905	6	142644368	OpenSea	GPR126;GPR126;GPR126;GPR126	Body;Body;Body;Body	cis	3.33696e-06	-0.000674	0.001272	0.596227	1713	1.8673e-11	0.000958	0.001069	0.370434	3381	2.23218e-09	2.8e-05	0.001291	0.982982	2528
rs34486110-cg04010446	-7.6e-05	0.000187	0.686365	no	3378	0.7099	0.008309	0.001611	2.65333e-07	6:162303478	rs34486110	T	C	0.3411	cg04010446	6	162311879	OpenSea	PARK2;PARK2;PARK2	Body;Body;Body	cis	2.49761e-06	-9.1e-05	0.000242	0.705235	1704	2.92276e-07	-0.000105	0.000197	0.595306	3378	6.8097e-05	0.000304	0.00026	0.243455	2525
rs730775-cg04011474	-0.000227	0.000115	0.0486407	no	3410	0.8033	-0.005603	0.001021	4.35748e-08	6:44232074	rs730775	G	A	0.4315	cg04011474	2	28904455	OpenSea	NA	NA	trans	5.36003e-06	-0.000163	0.000154	0.292158	1728	8.35054e-06	-0.000133	0.000128	0.300667	3410	5.95704e-09	5.7e-05	0.000161	0.723618	2548
rs11964915-cg04012719	-4.5e-05	0.000138	0.744664	no	3405	0.7567	-0.000861	0.001195	0.471214	6:170502597	rs11964915	T	C	0.3749	cg04012719	6	170491511	Island	NA	NA	cis	0.0399	6.1e-05	0.000189	0.746908	1725	0.911726	-2.8e-05	0.00014	0.839974	3405	0.309968	-6e-06	0.000198	0.974315	2541
rs7761136-cg04013093	-2.2e-05	4.2e-05	0.605812	no	3325	0.0252	-0.001462	0.000387	0.000160885	6:42889543	rs7761136	A	G	0.2414	cg04013093	6	42928303	Island	GNMT	TSS200	cis	0.0071188	-4.3e-05	5.7e-05	0.451147	1691	9.97904e-05	-2.3e-05	4.3e-05	0.594322	3325	0.00652556	-8.4e-05	6.7e-05	0.215386	2493
rs9885654-cg04026887	2.4e-05	0.00013	0.852731	no	3398	0.8041	0.006099	0.001108	3.9976e-08	6:150472250	rs9885654	T	C	0.378	cg04026887	6	150462309	N_Shore	NA	NA	cis	0.000626817	3e-06	0.000177	0.987177	1723	1.83837e-07	4e-05	0.000131	0.757636	3398	2.44306e-07	-3.9e-05	0.000176	0.823465	2537
rs73027461-cg04030444	6.7e-05	6.9e-05	0.328178	no	3308	0.9497	0.001193	0.000535	0.0259003	6:170577019	rs73027461	G	T	0.2377	cg04030444	6	170581971	S_Shore	NA	NA	cis	0.180449	3.5e-05	9.3e-05	0.708908	1676	0.0330222	7.3e-05	6.9e-05	0.292158	3308	0.0161322	-1.1e-05	9.6e-05	0.905787	2461
rs2015864-cg04040935	3.2e-05	0.000138	0.815847	no	3401	0.8289	0.004071	0.001221	0.000861888	6:167381476	rs2015864	C	T	0.4707	cg04040935	6	167250513	OpenSea	RPS6KA2	Body	cis	0.00257063	-2.9e-05	0.000186	0.876577	1723	0.00272407	6.5e-05	0.000139	0.639678	3401	0.0260469	0.000368	0.000198	0.0632338	2538
rs34179446-cg04043873	-0.000481	0.000321	0.133588	no	3410	0.707	0.007373	0.003104	0.0175934	6:167165873	rs34179446	T	A	0.06441	cg04043873	17	80303714	Island	NA	NA	trans	0.664358	-0.000253	0.000416	0.542136	1730	0.0662476	-0.000518	0.000338	0.12495	3410	0.0845127	-0.000506	0.000484	0.296299	2545
rs62428586-cg04050463	3.3e-05	9.6e-05	0.728583	no	3347	0.2014	-0.000235	0.000899	0.793642	6:170748659	rs62428586	T	G	0.4164	cg04050463	6	170602486	N_Shore	NA	NA	cis	0.908544	-0.000153	0.000127	0.227129	1688	0.671953	8.7e-05	0.000102	0.395203	3347	0.579314	0.000103	0.000135	0.445936	2484
rs735692-cg04052019	-0.000295	0.000133	0.0267902	no	3394	0.8095	-0.014579	0.001135	7.71583e-37	6:170560149	rs735692	T	C	0.2785	cg04052019	6	170565952	S_Shore	LOC154449	Body	cis	3.11059e-20	-0.000482	0.000182	0.00856734	1720	1.49053e-35	-0.000307	0.000135	0.0229386	3394	4.24557e-31	-0.000457	0.000194	0.0184814	2534
rs117107784-cg04052934	-0.000528	0.000456	0.247108	no	3412	0.6621	-0.001737	0.003916	0.657437	6:147659996	rs117107784	T	C	0.0361	cg04052934	6	147179017	OpenSea	NA	NA	cis	0.184115	-0.000125	0.000692	0.856977	1730	0.485848	-0.000644	0.000463	0.164648	3412	0.896691	-0.000794	0.000638	0.213844	2548
rs148355686-cg04052934	0.0005	0.000602	0.405991	no	3412	0.6621	0.012005	0.005206	0.0211804	6:147399582	rs148355686	A	G	0.01809	cg04052934	6	147179017	OpenSea	NA	NA	cis	0.0122808	0.001018	0.000869	0.242066	1730	0.0290606	0.000619	0.000611	0.310764	3412	0.0486624	0.000463	0.000807	0.566664	2548
rs9399586-cg04052934	0.00065	0.000171	0.000148707	no	3412	0.6621	0.005543	0.001491	0.000204725	6:147179022	rs9399586	G	A	0.3703	cg04052934	6	147179017	OpenSea	NA	NA	cis	0.0678078	0.00086	0.000229	0.00019234	1730	0.000161939	0.000681	0.000173	8.94873e-05	3412	1.41074e-06	0.00051	0.000236	0.0303791	2548
rs9455627-cg04053392	1e-05	1.3e-05	0.443393	no	3259	0.0175	0.000521	0.000113	4.163e-06	6:168721950	rs9455627	T	A	0.2839	cg04053392	6	168720505	S_Shore	DACT2	TSS200	cis	0.000722686	1.3e-05	1.8e-05	0.466871	1652	2.48046e-05	5e-06	1.4e-05	0.693907	3259	7.17548e-05	2e-06	2.1e-05	0.930357	2417
rs4708533-cg04053392	1e-05	2e-05	0.621373	no	3259	0.0175	0.000488	0.000172	0.00459418	6:169294023	rs4708533	A	G	0.1012	cg04053392	6	168720505	S_Shore	DACT2	TSS200	cis	0.0389627	-2.9e-05	2.8e-05	0.305941	1652	0.00340302	1.6e-05	2.1e-05	0.430962	3259	0.0120865	-2.6e-05	3.3e-05	0.431305	2417
rs6923246-cg04058685	-0.00015	8.7e-05	0.085961	no	3347	0.0718	0.003625	0.00078	3.47496e-06	6:163757156	rs6923246	A	G	0.2154	cg04058685	6	163756998	OpenSea	NA	NA	cis	0.0143068	-0.00023	0.000119	0.0530838	1697	3.60512e-05	-0.000159	9.4e-05	0.0913863	3347	0.00123881	-0.000138	0.000125	0.268078	2502
rs4370339-cg04058685	-1.2e-05	7.3e-05	0.867185	no	3347	0.0718	0.003005	0.000652	4.16787e-06	6:163767824	rs4370339	A	G	0.3763	cg04058685	6	163756998	OpenSea	NA	NA	cis	0.000519331	0.000131	9.6e-05	0.175872	1697	2.7057e-05	-3.4e-05	7.9e-05	0.670948	3347	2.60818e-05	-9e-06	0.000105	0.931914	2502
rs57656159-cg04059454	8.4e-05	8.8e-05	0.341112	no	3361	0.8593	0.000964	0.00079	0.222802	7:4244666	rs57656159	G	C	0.2191	cg04059454	7	4253955	OpenSea	SDK1;SDK1	Body;Body	cis	0.20723	6.4e-05	0.000114	0.575233	1703	0.193164	8e-05	9.1e-05	0.380543	3361	0.115301	0.000163	0.000128	0.202994	2512
rs11766511-cg04059454	2.5e-05	7.8e-05	0.751801	no	3361	0.8593	0.001514	0.000694	0.0291287	7:4173613	rs11766511	G	A	0.4078	cg04059454	7	4253955	OpenSea	SDK1;SDK1	Body;Body	cis	0.241101	-6e-05	0.000103	0.559003	1703	0.016588	1e-06	8e-05	0.989554	3361	0.0530063	2.1e-05	0.000114	0.854877	2512
rs60019696-cg04059461	-8.5e-05	5.9e-05	0.150428	no	3375	0.0454	0.000566	0.000482	0.241045	6:150286089	rs60019696	T	C	0.1057	cg04059461	6	150285088	Island	ULBP1	TSS200	cis	0.0426243	6e-06	8.2e-05	0.938987	1713	0.261263	-8.7e-05	6e-05	0.146242	3375	0.596548	-9.3e-05	8.9e-05	0.292859	2521
rs7739679-cg04060561	4.8e-05	0.000162	0.768898	no	3414	0.7658	-0.040693	0.001482	2.47618e-149	6:127545428	rs7739679	G	A	0.2289	cg04060561	6	127663200	N_Shore	ECHDC1;ECHDC1;ECHDC1;ECHDC1;ECHDC1	5'UTR;5'UTR;Body;5'UTR;5'UTR	cis	3.70328e-69	-0.000225	0.000216	0.297957	1731	1.12696e-133	8.2e-05	0.00017	0.627801	3414	7.25694e-128	0.000681	0.000224	0.00243591	2549
rs11465538-cg04063348	-0.000219	0.000192	0.254299	no	3372	0.8189	-0.008984	0.001597	2.01724e-08	6:52109386	rs11465538	A	G	0.05307	cg04063348	6	52109347	OpenSea	IL17F	TSS200	cis	0.0197895	-0.000256	0.00026	0.325735	1707	6.97381e-07	-0.000144	0.0002	0.473234	3372	7.80445e-08	-0.000452	0.000268	0.0916879	2512
rs7739679-cg04064050	0.000309	0.000134	0.0217307	no	3396	0.8057	-0.015675	0.001227	1.77292e-36	6:127545428	rs7739679	G	A	0.2289	cg04064050	6	127663586	N_Shore	ECHDC1;ECHDC1;ECHDC1;ECHDC1;ECHDC1	5'UTR;5'UTR;5'UTR;TSS200;5'UTR	cis	4.32389e-16	0.00018	0.000172	0.297711	1720	6.37048e-36	0.000362	0.000137	0.00841297	3396	2.4091e-26	0.000165	0.000177	0.350797	2532
rs6455847-cg04064963	-1.3e-05	0.000241	0.956513	no	3411	0.5943	0.020452	0.00217	8.02592e-21	6:158256228	rs6455847	A	G	0.2592	cg04064963	6	158243386	N_Shore	SNX9	TSS1500	cis	2.08104e-11	0.000505	0.000315	0.109874	1729	1.35411e-20	2.6e-05	0.000242	0.914675	3411	4.50607e-18	9.9e-05	0.000318	0.755321	2545
rs72645304-cg04067249	0.000103	0.000318	0.746047	no	3392	0.6782	-0.016966	0.00279	1.34452e-09	6:53329932	rs72645304	G	A	0.09488	cg04067249	6	53330099	OpenSea	NA	NA	cis	0.00176638	-5.4e-05	0.000429	0.900749	1717	2.00671e-09	0.000143	0.000333	0.667493	3392	3.43088e-08	4.4e-05	0.000451	0.921863	2539
rs6934989-cg04074908	-4.3e-05	0.000116	0.711713	no	3407	0.6893	-0.006311	0.001036	1.26905e-09	6:44119145	rs6934989	C	T	0.2785	cg04074908	6	44101190	OpenSea	TMEM63B	5'UTR	cis	0.00351472	-4.7e-05	0.000152	0.755677	1726	8.16562e-09	-2.4e-05	0.000126	0.845562	3407	2.99777e-08	-5.9e-05	0.00016	0.71063	2542
rs1740074-cg04074908	0.000357	0.000198	0.0709927	no	3411	0.6893	-0.001575	0.001787	0.378227	6:43947790	rs1740074	G	C	0.0736	cg04074908	6	44101190	OpenSea	TMEM63B	5'UTR	cis	0.180458	6.7e-05	0.000259	0.796956	1730	0.666224	0.000469	0.000213	0.0281136	3411	0.904119	0.000292	0.000272	0.284072	2545
rs2951922-cg04077979	-2.6e-05	0.00016	0.870946	no	3395	0.7331	0.004576	0.001425	0.00133598	6:76162850	rs2951922	A	G	0.3302	cg04077979	6	76147474	OpenSea	FILIP1	5'UTR	cis	0.000471392	-0.000224	0.000203	0.268742	1718	0.00318276	2.2e-05	0.000173	0.896886	3395	0.0324668	0.000387	0.000215	0.0728714	2531
rs4442018-cg04080994	0.000218	0.000227	0.337779	no	3413	0.6313	0.019257	0.002157	7.13479e-19	7:1389594	rs4442018	A	G	0.1333	cg04080994	7	1388288	OpenSea	NA	NA	cis	9.25044e-06	0.000186	0.000337	0.580996	1732	1.57255e-18	0.000238	0.000227	0.29389	3413	4.23666e-19	2e-06	0.000309	0.995904	2547
rs12702579-cg04082769	6.7e-05	3.8e-05	0.0755989	no	3289	0.9745	-0.000411	0.000282	0.145977	7:1347154	rs12702579	A	T	0.2906	cg04082769	7	1351539	Island	NA	NA	cis	0.323849	7.4e-05	5.1e-05	0.146393	1659	0.227465	7.9e-05	3.9e-05	0.0441295	3289	0.582916	1e-06	2.7e-05	0.965211	2465
rs17272843-cg04084295	4.8e-05	5.2e-05	0.35553	no	3335	0.0392	0.000655	0.000449	0.14482	6:127789759	rs17272843	C	A	0.3925	cg04084295	6	127840328	S_Shelf	C6orf174;C6orf174	5'UTR;1stExon	cis	0.0594805	5.2e-05	7e-05	0.460176	1685	0.254048	3.7e-05	5.3e-05	0.481605	3335	0.17089	0.000106	8.1e-05	0.193089	2491
rs62419723-cg04086834	0.00023	0.000301	0.444857	no	3382	0.7838	0.004018	0.002556	0.116084	6:71517239	rs62419723	G	A	0.04332	cg04086834	6	71377064	N_Shore	SMAP1;SMAP1	TSS1500;TSS1500	cis	0.982534	0.000205	0.000389	0.598449	1717	0.216099	0.00019	0.000315	0.546613	3382	0.053114	1.7e-05	0.000383	0.965297	2526
rs76730904-cg04086834	-0.000153	0.000171	0.371038	no	3382	0.7838	0.001563	0.001461	0.284686	6:71150686	rs76730904	T	C	0.1532	cg04086834	6	71377064	N_Shore	SMAP1;SMAP1	TSS1500;TSS1500	cis	0.757399	-9.5e-05	0.000218	0.662663	1717	0.149723	-0.000144	0.000179	0.420228	3382	0.328285	-0.000294	0.000221	0.183548	2526
rs117477304-cg04086834	-0.000206	0.000413	0.617013	no	3382	0.7838	-0.003121	0.003522	0.375661	6:71739281	rs117477304	A	G	0.02203	cg04086834	6	71377064	N_Shore	SMAP1;SMAP1	TSS1500;TSS1500	cis	0.0501819	-0.000523	0.000521	0.316561	1717	0.421876	-6e-06	0.000433	0.989741	3382	0.319024	-0.000421	0.000522	0.421045	2526
rs6455601-cg04088182	-0.000478	0.000145	0.00104772	no	3393	0.8414	0.013263	0.001312	1.13188e-23	6:159166883	rs6455601	G	A	0.2665	cg04088182	6	159188303	OpenSea	EZR;EZR	Body;Body	cis	3.1257e-10	-0.000601	0.000197	0.00239036	1718	1.84763e-22	-0.000487	0.00015	0.00118187	3393	1.01053e-15	-0.000498	0.000201	0.0134479	2532
rs9355156-cg04090349	-0.000161	0.000161	0.317624	no	3390	0.7952	-0.001143	0.001415	0.419131	6:168432236	rs9355156	C	T	0.1811	cg04090349	6	168426082	OpenSea	KIF25;KIF25	5'UTR;5'UTR	cis	0.931982	-0.000162	0.000227	0.474212	1719	0.551669	-0.000221	0.000169	0.190761	3390	0.350761	-0.000294	0.000246	0.233633	2536
rs639728-cg04091113	6.3e-05	0.000129	0.628674	no	3408	0.7718	-0.003932	0.001164	0.000740709	6:44239922	rs639728	T	C	0.4476	cg04091113	16	85576555	OpenSea	NA	NA	trans	0.591516	8.2e-05	0.000177	0.64297	1728	7.55843e-05	3e-05	0.000138	0.827245	3408	0.0066502	0.000315	0.000191	0.0996618	2548
rs2487414-cg04092581	0.000132	0.000176	0.455099	no	3401	0.6554	0.003859	0.001575	0.0143609	6:70550615	rs2487414	T	C	0.3185	cg04092581	6	70573798	N_Shelf	NA	NA	cis	0.205093	4.8e-05	0.000239	0.839812	1719	0.0285988	0.000149	0.000198	0.451689	3401	0.00896854	-2.9e-05	0.000235	0.900976	2540
rs17079130-cg04093125	2.2e-05	0.000135	0.872385	no	3390	0.8656	0.004753	0.001153	3.85432e-05	6:150283578	rs17079130	A	G	0.04032	cg04093125	6	150282383	N_Shelf	NA	NA	cis	0.0382346	0.0001	0.000178	0.574495	1721	9.37122e-06	9e-06	0.000136	0.949343	3390	7.45195e-06	-0.00012	0.000188	0.522656	2527
rs6901517-cg04095226	-0.000309	0.000293	0.292016	no	3371	0.7071	-0.010051	0.002473	4.92241e-05	6:155404129	rs6901517	T	C	0.1268	cg04095226	6	155386059	OpenSea	NA	NA	cis	0.0276394	-0.000231	0.000442	0.601013	1700	0.00137344	-0.000401	0.000306	0.19002	3371	0.000486925	-0.000517	0.000416	0.214722	2516
rs6909885-cg04095226	0.000268	0.000191	0.16094	no	3371	0.7071	-0.008915	0.001616	3.70468e-08	6:155377100	rs6909885	G	A	0.4407	cg04095226	6	155386059	OpenSea	NA	NA	cis	0.000116539	0.000583	0.000261	0.0259518	1700	6.46933e-08	0.000253	0.000199	0.204553	3371	7.44397e-05	0.0001	0.000269	0.711876	2516
rs77285358-cg04095995	-0.000102	0.000263	0.697491	no	3404	0.7994	-4.8e-05	0.002368	0.983701	6:170450195	rs77285358	T	C	0.09966	cg04095995	6	170449587	N_Shore	NA	NA	cis	0.803587	0.000132	0.000356	0.710948	1726	0.966741	-6.2e-05	0.000269	0.817017	3404	0.896981	-8e-05	0.000358	0.822571	2538
rs9366927-cg04099818	-1.5e-05	0.00017	0.92932	no	3402	0.5622	0.000494	0.001579	0.754651	6:37027232	rs9366927	C	T	0.4867	cg04099818	6	37318759	N_Shelf	NA	NA	cis	0.460595	-9.1e-05	0.00022	0.680369	1724	0.715493	2.6e-05	0.00018	0.885611	3402	0.800421	3.1e-05	0.000249	0.902184	2542
rs7768162-cg04101009	4.6e-05	5.7e-05	0.426013	no	3408	0.087	0.000175	0.000503	0.727961	6:41255511	rs7768162	A	G	0.2805	cg04101009	6	41340668	Island	NA	NA	cis	0.849164	-1e-06	7.9e-05	0.993014	1727	0.961987	1.2e-05	6.1e-05	0.845925	3408	0.849475	0.000103	8.4e-05	0.21632	2545
rs10951261-cg04102894	-0.000583	0.000172	0.000717798	no	3402	0.8538	-0.007119	0.001536	3.70976e-06	7:998802	rs10951261	A	G	0.2815	cg04102894	7	1000210	OpenSea	NA	NA	cis	0.00135271	-0.000521	0.000232	0.0254578	1723	1.77865e-06	-0.00059	0.000173	0.000693044	3402	4.53923e-09	-0.000365	0.000238	0.125393	2540
rs552004-cg04103532	0.000285	0.000232	0.220188	no	3408	0.547	0.018419	0.002422	3.7462e-14	6:143117675	rs552004	C	T	0.3631	cg04103532	6	143249236	S_Shore	HIVEP2	5'UTR	cis	9.59677e-09	0.000219	0.000297	0.461051	1728	4.11701e-14	0.000332	0.000256	0.19544	3408	1.41148e-11	0.000493	0.000343	0.15105	2542
rs34520143-cg04103532	0.00069	0.000288	0.0167021	no	3405	0.547	0.042575	0.002941	4.53408e-46	6:143268950	rs34520143	G	C	0.175	cg04103532	6	143249236	S_Shore	HIVEP2	5'UTR	cis	7.6607e-25	0.00095	0.000377	0.0120241	1728	1.60682e-41	0.000648	0.000317	0.0411387	3405	4.29404e-43	5.1e-05	0.000419	0.903952	2540
rs6958952-cg04105416	1.9e-05	4.9e-05	0.69878	no	3235	0.0338	-0.001174	0.000432	0.00662757	7:4814862	rs6958952	G	A	0.08466	cg04105416	7	4911051	OpenSea	RADIL	Body	cis	0.809561	6.1e-05	7.1e-05	0.388203	1627	0.00803317	1.2e-05	4.9e-05	0.807124	3235	0.0226331	3.2e-05	8e-05	0.692657	2416
rs10240422-cg04105416	7e-05	3e-05	0.0183543	no	3235	0.0338	-0.001299	0.00026	6.14018e-07	7:4906887	rs10240422	G	A	0.2861	cg04105416	7	4911051	OpenSea	RADIL	Body	cis	0.00584118	7.1e-05	4.1e-05	0.0861316	1627	4.48964e-07	6.9e-05	3e-05	0.0202916	3235	2.19938e-05	0.000189	4.7e-05	7.17565e-05	2416
rs6568415-cg04105923	7.4e-05	0.000146	0.615159	no	3414	0.3346	0.006507	0.001332	1.07897e-06	6:106349736	rs6568415	G	C	0.4619	cg04105923	6	106451610	OpenSea	NA	NA	cis	0.0140307	6.7e-05	0.0002	0.737593	1731	1.13195e-06	0.000184	0.000153	0.22759	3414	6.02778e-07	-8e-05	0.000202	0.691039	2548
rs6904205-cg04105923	-9.4e-05	0.000183	0.607529	no	3414	0.3346	0.012385	0.001673	1.69569e-13	6:106450553	rs6904205	T	C	0.1874	cg04105923	6	106451610	OpenSea	NA	NA	cis	6.03717e-07	-5.2e-05	0.000254	0.836269	1731	2.73275e-13	-0.000207	0.000191	0.278478	3414	2.16365e-10	6.7e-05	0.000253	0.791003	2548
rs240308-cg04107099	0.000475	0.00027	0.0790499	no	3407	0.251	0.016134	0.002634	1.01108e-09	6:80659049	rs240308	T	C	0.06675	cg04107099	6	80657826	S_Shore	ELOVL4	TSS1500	cis	4.187e-05	0.000427	0.00035	0.223202	1729	8.32578e-10	0.000452	0.000271	0.0954554	3407	6.37157e-09	0.000687	0.000402	0.0873162	2545
rs7384297-cg04107994	-0.000173	0.000242	0.47487	no	3408	0.6403	-0.006848	0.002324	0.0032334	7:6340084	rs7384297	A	G	0.2199	cg04107994	7	6209931	Island	CYTH3	Body	cis	0.0967969	-0.000195	0.000332	0.558818	1727	0.00373948	-9.1e-05	0.000244	0.708563	3408	0.004358	-0.000181	0.000337	0.590888	2546
rs55684109-cg04109655	0.000342	0.000526	0.51552	no	3412	0.7389	0.015896	0.00437	0.000279225	7:1985486	rs55684109	A	G	0.03994	cg04109655	7	2114887	N_Shore	MAD1L1;MAD1L1;MAD1L1	Body;Body;Body	cis	0.0343406	0.000134	0.00074	0.856493	1731	0.000372185	0.000295	0.000528	0.575877	3412	0.000219884	0.000307	0.000736	0.676764	2549
rs11766944-cg04109655	0.000251	0.00026	0.33341	no	3412	0.7389	-0.006006	0.002179	0.00588364	7:1888051	rs11766944	A	G	0.18	cg04109655	7	2114887	N_Shore	MAD1L1;MAD1L1;MAD1L1	Body;Body;Body	cis	0.0653093	0.000449	0.00036	0.212839	1731	0.00641659	0.000265	0.000261	0.308946	3412	0.0387547	0.000369	0.000358	0.30323	2549
rs2141076-cg04109941	-0.000103	0.000134	0.439498	no	3352	0.9126	-0.001075	0.001171	0.358726	7:4153824	rs2141076	G	A	0.1282	cg04109941	7	4153732	Island	SDK1	Body	cis	0.807704	1.1e-05	0.000183	0.950207	1696	0.265906	-0.000107	0.000134	0.425585	3352	0.190558	-0.00013	0.000184	0.480302	2508
rs6905847-cg04110902	5.4e-05	9.4e-05	0.57124	no	3374	0.8121	0.004125	0.000818	4.88233e-07	6:45487944	rs6905847	A	C	0.2833	cg04110902	6	45500999	OpenSea	RUNX2;RUNX2;RUNX2	Body;Body;Body	cis	0.000130746	6e-06	0.000119	0.961977	1704	2.33122e-06	2.2e-05	0.0001	0.82717	3374	4.60459e-07	5.5e-05	0.000132	0.678668	2522
rs12200388-cg04111789	6.7e-05	3e-05	0.0240606	no	3360	0.0369	-0.001087	0.000248	1.22608e-05	6:42010420	rs12200388	G	C	0.1667	cg04111789	6	41908262	N_Shore	CCND3;CCND3;CCND3;CCND3	Body;Body;5'UTR;Body	cis	0.0119399	4.1e-05	3.8e-05	0.279472	1705	1.01517e-05	6.8e-05	3e-05	0.0245979	3360	0.00130513	4.5e-05	3.3e-05	0.166239	2512
rs73032535-cg04112181	-0.001062	0.000282	0.00018149	no	3403	0.8542	-0.03304	0.002544	1.24972e-37	6:168678217	rs73032535	T	C	0.05944	cg04112181	6	168680286	N_Shore	NA	NA	cis	4.66109e-15	-0.000802	0.000351	0.0228683	1723	2.44079e-36	-0.001097	0.000285	0.000124656	3403	8.97644e-37	-0.001059	0.000415	0.0107541	2542
rs1417589-cg04113075	5.2e-05	5.8e-05	0.370644	no	3374	0.0494	-0.006108	0.000543	8.1745e-29	6:147046587	rs1417589	T	C	0.4767	cg04113075	6	146865487	S_Shore	RAB32	Body	cis	3.92833e-17	-1.7e-05	7.6e-05	0.82407	1712	2.72156e-24	1e-06	6.5e-05	0.989132	3374	1.68919e-24	0.000275	8.9e-05	0.00209084	2530
rs9491396-cg04116545	8e-06	3.3e-05	0.818987	no	3316	0.0256	0.000436	0.000299	0.144848	6:125694227	rs9491396	C	T	0.2943	cg04116545	6	125684679	Island	NA	NA	cis	0.894905	1.9e-05	4.6e-05	0.68438	1679	0.0975022	1.1e-05	3.5e-05	0.753222	3316	0.0995883	-1.8e-05	5.3e-05	0.734354	2472
rs17741928-cg04116545	4.3e-05	3.6e-05	0.232346	no	3316	0.0256	-0.000488	0.000319	0.125409	6:125761549	rs17741928	A	G	0.2298	cg04116545	6	125684679	Island	NA	NA	cis	0.301663	3.6e-05	4.9e-05	0.463655	1679	0.100735	4e-05	3.8e-05	0.292257	3316	0.159959	0.000125	5.6e-05	0.0263008	2472
rs509596-cg04120272	4.5e-05	0.000184	0.806405	no	3412	0.207	-0.013453	0.002127	2.86034e-10	6:122799541	rs509596	G	A	0.4155	cg04120272	17	37123843	OpenSea	FBXO47	TSS200	trans	5.92399e-06	8.1e-05	0.000236	0.731347	1730	1.76186e-10	4.5e-05	0.000186	0.809258	3412	1.63912e-08	0.000532	0.000261	0.0415284	2546
rs12190287-cg04129308	0.000278	0.000118	0.0181904	no	3407	0.2069	0.009669	0.001173	2.40478e-16	6:134214525	rs12190287	G	C	0.3898	cg04129308	6	134214995	N_Shore	TCF21	3'UTR	cis	3.39829e-16	0.000259	0.000155	0.0955794	1728	1.77651e-15	0.000263	0.000118	0.0262291	3407	6.75676e-16	-4.5e-05	0.000177	0.800915	2546
rs7775443-cg04130108	-0.00015	0.000115	0.191893	no	3348	0.8595	-0.000717	0.000919	0.435785	6:167513252	rs7775443	T	G	0.4546	cg04130108	6	167031411	N_Shore	RPS6KA2;RPS6KA2	Body;Body	cis	0.574163	-0.000198	0.000162	0.221794	1706	0.898851	-0.000145	0.000118	0.219204	3348	0.239645	-0.000195	0.000175	0.265016	2502
rs11753858-cg04132146	0.000364	0.000235	0.122168	no	3405	0.0937	0.004433	0.002412	0.0661906	6:87073863	rs11753858	G	A	0.03056	cg04132146	6	87862158	Island	NA	NA	cis	0.157062	0.000351	0.000318	0.270548	1727	0.105566	0.00028	0.000251	0.26585	3405	0.0578502	0.000693	0.000351	0.0486236	2542
rs73497586-cg04132146	9.4e-05	8.2e-05	0.252108	no	3405	0.0937	0.009211	0.00084	1.617e-27	6:87774146	rs73497586	C	T	0.3218	cg04132146	6	87862158	Island	NA	NA	cis	8.11517e-16	-7e-06	0.000108	0.946187	1727	3.20769e-28	9.6e-05	8.8e-05	0.272224	3405	2.73704e-25	-0.000115	0.000123	0.352265	2542
rs4725103-cg04136259	-0.000446	0.00017	0.00876154	no	3363	0.9306	0.049514	0.002649	4.50576e-74	7:1501108	rs4725103	A	G	0.4997	cg04136259	7	1581522	N_Shelf	MAFK	3'UTR	cis	6.85102e-32	-0.000294	0.000214	0.169594	1702	5.40679e-74	-0.000449	0.00017	0.00835392	3363	5.72999e-56	-0.000669	0.000243	0.00598648	2507
rs1574277-cg04136259	0.000469	0.000174	0.00725482	no	3363	0.9306	-0.023179	0.002813	2.46118e-16	7:1380874	rs1574277	G	C	0.3506	cg04136259	7	1581522	N_Shelf	MAFK	3'UTR	cis	9.07047e-05	0.000287	0.000226	0.204136	1702	1.45434e-16	0.000512	0.000175	0.00340324	3363	5.65499e-10	0.000139	0.000253	0.582272	2507
rs117975899-cg04136259	-0.001401	0.000441	0.00152698	no	3363	0.9306	0.048737	0.007032	5.06222e-12	7:1644045	rs117975899	T	C	0.03685	cg04136259	7	1581522	N_Shelf	MAFK	3'UTR	cis	0.00121407	-0.001164	0.000566	0.0401448	1702	3.02324e-12	-0.001385	0.000442	0.00174455	3363	5.07066e-08	-0.001374	0.000634	0.0304994	2507
rs74901884-cg04139449	-0.000283	0.000134	0.0355688	no	3394	0.0728	-0.010068	0.001075	1.32676e-20	6:45531564	rs74901884	A	T	0.07735	cg04139449	6	45631407	Island	NA	NA	cis	1.63612e-07	-0.000314	0.000189	0.0976854	1721	3.70607e-19	-0.000335	0.000144	0.0202674	3394	1.03454e-18	6.6e-05	0.0002	0.741558	2539
rs9481088-cg04140496	0.000382	0.000185	0.0396366	no	3374	0.1905	0.029267	0.001648	2.24862e-67	6:110915692	rs9481088	C	T	0.1199	cg04140496	6	111279511	N_Shore	GTF3C6	TSS1500	cis	1.42817e-38	0.000935	0.000253	0.000251123	1709	2.47534e-62	0.000357	0.000189	0.059836	3374	1.0889e-57	0.000832	0.000243	0.000651944	2522
rs13203579-cg04140496	-0.000223	0.000143	0.119651	no	3374	0.1905	-0.010206	0.001308	8.26382e-15	6:111313720	rs13203579	G	A	0.2547	cg04140496	6	111279511	N_Shore	GTF3C6	TSS1500	cis	2.00338e-05	-0.000297	0.000198	0.135126	1709	3.97752e-15	-0.000208	0.000146	0.155373	3374	1.17027e-14	-0.000325	0.000188	0.0833162	2522
rs4320413-cg04140496	0.000206	0.000249	0.40891	no	3374	0.1905	0.003454	0.002282	0.130313	6:111731426	rs4320413	C	T	0.07285	cg04140496	6	111279511	N_Shore	GTF3C6	TSS1500	cis	0.157587	-0.000608	0.000354	0.0861036	1709	0.135889	0.000277	0.000255	0.277004	3374	0.193629	0.000454	0.000331	0.170213	2522
rs9349180-cg04147027	-3e-06	2.9e-05	0.928443	no	3401	0.0376	0.000797	0.000257	0.0019849	6:41185474	rs9349180	G	A	0.2176	cg04147027	6	82462442	Island	FAM46A	TSS200	trans	0.193596	1.7e-05	3.8e-05	0.66537	1724	0.00568028	2.1e-05	3e-05	0.479643	3401	0.00241725	-2.3e-05	4.2e-05	0.592207	2541
rs17304836-cg04153130	0.000228	0.000246	0.354953	no	3393	0.699	0.002023	0.002368	0.393095	7:4242704	rs17304836	T	C	0.1694	cg04153130	7	4456396	OpenSea	NA	NA	cis	0.314835	0.000239	0.000326	0.464196	1718	0.328835	0.000231	0.000252	0.359888	3393	0.207825	0.000124	0.000367	0.735669	2541
rs11762179-cg04155485	-7.3e-05	0.000176	0.678141	no	3401	0.7053	0.019434	0.001629	4.04991e-32	7:5515669	rs11762179	T	C	0.1397	cg04155485	7	5535934	S_Shore	MIR589;FBXL18	TSS1500;Body	cis	3.67336e-15	-2.8e-05	0.000233	0.90278	1725	8.1335e-30	-7.9e-05	0.000181	0.664087	3401	1.75942e-24	-0.000237	0.00025	0.343339	2543
rs112642128-cg04163119	0.000427	0.00016	0.00772672	no	3362	0.1172	-0.003268	0.001254	0.00922521	6:41722999	rs112642128	C	T	0.1443	cg04163119	6	41754006	Island	PRICKLE4;TOMM6	Body;TSS1500	cis	0.170975	0.000338	0.000211	0.110188	1722	0.00477812	0.000421	0.000164	0.0105113	3362	0.110052	0.000218	0.000158	0.1668	2506
rs10948004-cg04163119	-0.000209	0.00011	0.0578447	no	3362	0.1172	0.002502	0.00086	0.00362782	6:41983971	rs10948004	C	T	0.4115	cg04163119	6	41754006	Island	PRICKLE4;TOMM6	Body;TSS1500	cis	0.000340781	-0.000317	0.000141	0.024679	1722	0.00335588	-0.00021	0.000113	0.0631011	3362	0.105406	-0.000141	0.00011	0.199284	2506
rs7777834-cg04164704	2e-06	8.5e-05	0.979981	no	3384	0.8937	0.001163	0.000743	0.117589	7:1552970	rs7777834	A	G	0.4869	cg04164704	7	1563513	OpenSea	NA	NA	cis	0.0695064	7.8e-05	0.00011	0.481506	1712	0.118876	1.6e-05	8.6e-05	0.85382	3384	0.0451954	-8.3e-05	0.000108	0.440836	2526
rs58767097-cg04164744	0.000261	0.000207	0.206706	no	3411	0.6392	-0.004107	0.001754	0.0192871	6:169730206	rs58767097	A	G	0.1834	cg04164744	6	170100656	N_Shore	WDR27	5'UTR	cis	0.376007	7.9e-05	0.000289	0.783839	1729	0.125318	0.000152	0.000224	0.497906	3411	0.230822	-7e-05	0.000296	0.814188	2545
rs4719601-cg04166393	-4e-05	3.4e-05	0.23868	no	3368	0.0557	-0.000355	0.000291	0.222342	7:2643607	rs4719601	T	C	0.2717	cg04166393	7	2884313	Island	GNA12	TSS1500	cis	0.886643	-2.6e-05	4.5e-05	0.562853	1704	0.404363	-4.1e-05	3.5e-05	0.243024	3368	0.372921	-7.3e-05	4.7e-05	0.123785	2514
rs34774255-cg04166393	-2.7e-05	3.1e-05	0.38516	no	3368	0.0557	-0.001765	0.000261	1.5176e-11	7:2747852	rs34774255	C	T	0.3716	cg04166393	7	2884313	Island	GNA12	TSS1500	cis	0.000170706	-6e-06	4.1e-05	0.891303	1704	2.57963e-11	-2.3e-05	3.2e-05	0.469953	3368	5.36029e-09	-7.1e-05	4.2e-05	0.0934605	2514
rs10755766-cg04166405	-5.3e-05	0.000192	0.782063	no	3247	0.4557	0.00253	0.001791	0.158004	6:53637193	rs10755766	G	A	0.2017	cg04166405	6	53772058	OpenSea	LRRC1	Body	cis	0.0380764	-0.000329	0.000261	0.207126	1631	0.192247	-7.7e-05	0.000209	0.713232	3247	0.42942	0.000307	0.000291	0.290766	2441
rs1881866-cg04167518	0.000904	0.00054	0.094347	no	3335	0.6977	0.017809	0.005051	0.000427484	7:1795063	rs1881866	T	C	0.06254	cg04167518	7	1809214	Island	NA	NA	cis	0.00116034	0.000546	0.000686	0.427073	1686	0.000793164	0.000723	0.000561	0.1979	3335	0.000291125	0.001098	0.000792	0.16593	2498
rs1316680-cg04175833	0.001056	0.000407	0.00963375	no	3409	0.7261	-0.011841	0.003647	0.00117841	6:45417021	rs1316680	C	T	0.04313	cg04175833	6	45634971	S_Shelf	NA	NA	cis	0.150425	0.001047	0.000504	0.0379947	1727	0.00276807	0.000998	0.000421	0.0178208	3409	0.113561	0.000238	0.000514	0.644099	2546
rs321331-cg04175833	0.000153	0.000168	0.364825	no	3409	0.7261	0.005345	0.001493	0.000348329	6:45722239	rs321331	T	C	0.4487	cg04175833	6	45634971	S_Shelf	NA	NA	cis	0.128703	0.000245	0.000217	0.26024	1727	0.00121791	4.7e-05	0.000174	0.787691	3409	1.26294e-05	-0.000242	0.000208	0.246478	2546
rs1417613-cg04183425	-0.000327	0.00017	0.0548321	no	3395	0.6901	-0.005883	0.001451	5.12184e-05	6:119065289	rs1417613	A	C	0.3467	cg04183425	6	119221279	OpenSea	ASF1A	Body	cis	0.00255726	-0.000272	0.000238	0.25311	1722	0.000182312	-0.000352	0.000195	0.0712063	3395	2.67368e-05	-0.000335	0.000254	0.187012	2541
rs6605547-cg04186415	0.00049	0.000153	0.00143724	no	3379	0.8437	0.007413	0.001274	6.44908e-09	6:169745271	rs6605547	T	A	0.1732	cg04186415	6	170047532	OpenSea	WDR27	Body	cis	1.20961e-05	0.000573	0.000223	0.0104786	1710	5.8718e-09	0.000434	0.000157	0.00564874	3379	1.40654e-08	0.000678	0.000236	0.00410367	2529
rs6907315-cg04193905	-9.9e-05	9.2e-05	0.285647	no	3389	0.9367	-0.001697	0.000759	0.0254911	6:116725639	rs6907315	T	C	0.2964	cg04193905	6	115989126	OpenSea	NA	NA	cis	0.41826	-0.000129	0.000119	0.28078	1714	0.0416598	-7.1e-05	9.6e-05	0.459416	3389	0.00209048	-0.000189	0.0001	0.060647	2528
rs730775-cg04211179	-7e-05	0.000247	0.77588	no	3400	0.5011	-0.002886	0.002045	0.158206	6:44232074	rs730775	G	A	0.4315	cg04211179	1	16301562	N_Shore	ZBTB17	5'UTR	trans	0.392584	0.000117	0.000327	0.719352	1722	0.496952	0.000211	0.000277	0.447232	3400	0.111836	0.000346	0.000303	0.252522	2535
rs3020342-cg04211581	0.000226	0.000111	0.0411985	no	3405	0.1627	0.005523	0.001012	5.20623e-08	6:152047753	rs3020342	G	A	0.2889	cg04211581	6	152011656	OpenSea	ESR1;ESR1	1stExon;5'UTR	cis	2.17598e-05	0.000241	0.000144	0.0948806	1725	2.49458e-07	0.00021	0.000122	0.0857512	3405	3.03171e-10	3.9e-05	0.000153	0.799414	2542
rs6557164-cg04211581	6.2e-05	0.000147	0.674227	no	3405	0.1627	-0.002577	0.001354	0.0570944	6:152002932	rs6557164	T	G	0.1473	cg04211581	6	152011656	OpenSea	ESR1;ESR1	1stExon;5'UTR	cis	0.440199	9.8e-05	0.000189	0.605091	1725	0.103619	4.2e-05	0.000162	0.793318	3405	0.204206	3.6e-05	0.000206	0.860916	2542
rs6455449-cg04213073	-0.000513	0.000413	0.214103	no	3370	0.7432	0.000826	0.003482	0.812445	6:169324001	rs6455449	T	C	0.05503	cg04213073	6	169309596	N_Shore	NA	NA	cis	0.928463	-0.000727	0.000553	0.189318	1712	0.560069	-0.000603	0.000424	0.155387	3370	0.430959	-7.5e-05	0.00059	0.898937	2523
rs9355166-cg04213854	-0.000421	0.000227	0.0636844	no	3414	0.6696	-0.006866	0.002041	0.000775612	6:168519224	rs9355166	T	C	0.2899	cg04213854	6	168517792	OpenSea	NA	NA	cis	0.0616341	-0.000398	0.000317	0.209969	1731	0.000594211	-0.000436	0.000228	0.0565134	3414	6.71463e-05	-0.000404	0.000317	0.203852	2549
rs5019026-cg04215245	-9.2e-05	0.000125	0.461835	no	3370	0.8218	0.007123	0.001105	1.33665e-10	6:159274046	rs5019026	T	C	0.2781	cg04215245	6	159272251	OpenSea	OSTCL	Body	cis	3.5413e-05	-9.5e-05	0.000172	0.581112	1710	3.64054e-09	6e-06	0.000131	0.964769	3370	8.45877e-09	-0.000111	0.000174	0.52235	2519
rs527507-cg04215564	0.000632	0.000267	0.0182228	no	3406	0.8093	-0.001995	0.002466	0.418672	6:109127884	rs527507	C	T	0.05166	cg04215564	6	109081851	OpenSea	NA	NA	cis	0.881962	0.000693	0.000332	0.0373205	1727	0.403964	0.000597	0.00027	0.0269849	3406	0.562473	0.000326	0.00036	0.364889	2544
rs12197004-cg04215564	0.000396	0.000126	0.00166886	no	3406	0.8093	-0.012149	0.001144	6.48458e-26	6:109079131	rs12197004	T	A	0.4221	cg04215564	6	109081851	OpenSea	NA	NA	cis	1.01957e-11	0.000117	0.000166	0.480745	1727	3.46596e-25	0.000424	0.000127	0.000835219	3406	5.14088e-15	3.2e-05	0.000171	0.85252	2544
rs9487193-cg04215564	-0.000488	0.00037	0.188378	no	3406	0.8093	-0.005054	0.003454	0.143496	6:110030579	rs9487193	G	A	0.03066	cg04215564	6	109081851	OpenSea	NA	NA	cis	0.675775	-0.000174	0.000448	0.698291	1727	0.178155	-0.000548	0.000373	0.142379	3406	0.111561	-0.000662	0.000489	0.175732	2544
rs34679788-cg04217778	0.000223	0.000118	0.060169	no	3367	0.0412	0.010057	0.001044	1.14177e-21	7:5002399	rs34679788	T	C	0.1255	cg04217778	7	5111916	Island	LOC389458	Body	cis	4.80616e-08	0.000182	0.000165	0.269183	1706	4.6203e-21	0.000199	0.000123	0.105528	3367	1.26474e-18	-0.000102	0.00018	0.570458	2534
rs59119551-cg04217778	-5.4e-05	0.000101	0.593305	no	3367	0.0412	0.000934	0.000921	0.310327	7:5334582	rs59119551	T	C	0.1765	cg04217778	7	5111916	Island	LOC389458	Body	cis	0.207233	-0.000148	0.000139	0.286019	1706	0.374775	-7.4e-05	0.000105	0.484129	3367	0.345021	-0.000151	0.000154	0.325872	2534
rs4719500-cg04220893	7.7e-05	0.000174	0.66042	no	3415	0.7806	-0.007019	0.00153	4.65058e-06	7:871456	rs4719500	T	G	0.2281	cg04220893	7	779022	N_Shore	HEATR2	Body	cis	0.000118917	-1.6e-05	0.000236	0.947608	1732	6.14922e-06	0.000107	0.000179	0.549949	3415	4.10214e-05	2.9e-05	0.000242	0.90424	2549
rs12191356-cg04221606	-0.000967	0.000153	4.23895e-10	yes	3235	0.0823	0.063374	0.001624	1.0773e-270	6:151644088	rs12191356	C	T	0.1075	cg04221606	6	151646552	N_Shore	AKAP12;AKAP12	TSS200;Body	cis	3.62339e-118	-0.000793	0.00021	0.000182257	1638	1.73027e-268	-0.000962	0.000154	6.19315e-10	3235	3.13718e-204	-0.000507	0.000202	0.0120857	2394
rs6557123-cg04221606	-5.3e-05	8.5e-05	0.533252	no	3235	0.0823	0.001525	0.001068	0.153241	6:151563575	rs6557123	G	A	0.4212	cg04221606	6	151646552	N_Shore	AKAP12;AKAP12	TSS200;Body	cis	0.0214392	-4.9e-05	0.000106	0.647321	1638	0.140061	-5.5e-05	8.5e-05	0.515798	3235	0.183043	-1.6e-05	0.000103	0.875481	2394
rs9457296-cg04222842	-0.000148	0.000104	0.156553	no	3407	0.0568	0.009589	0.001349	1.4482e-12	6:167721545	rs9457296	A	G	0.08616	cg04222842	1	225965391	Island	SRP9;SRP9	TSS200;TSS200	trans	5.87122e-05	4.5e-05	0.000136	0.738072	1725	8.35275e-13	-0.000181	0.000109	0.0961918	3407	1.24175e-08	-0.000115	0.000168	0.495731	2543
rs1884941-cg04222842	-0.000118	7.7e-05	0.126739	no	3407	0.0568	0.014216	0.000985	8.72796e-46	6:167561441	rs1884941	C	G	0.1933	cg04222842	1	225965391	Island	SRP9;SRP9	TSS200;TSS200	trans	7.68951e-17	-2.1e-05	0.000103	0.840925	1725	8.47384e-45	-9.9e-05	8.1e-05	0.218059	3407	3.12478e-39	-0.000341	0.000124	0.00622238	2543
rs7742938-cg04224624	-0.000272	5.9e-05	5.53546e-06	no	3296	0.9688	-0.005207	0.000505	1.65853e-24	6:166891620	rs7742938	T	C	0.02344	cg04224624	6	166891650	OpenSea	RPS6KA2;RPS6KA2	Body;Body	cis	3.39836e-13	-0.000311	7.4e-05	2.75099e-05	1669	9.25038e-22	-0.000283	6.2e-05	5.21634e-06	3296	4.95623e-26	-0.00042	7.8e-05	7.65314e-08	2466
rs867032-cg04226256	-1.2e-05	7.8e-05	0.881123	no	3337	0.9042	6.3e-05	0.000664	0.924688	6:170458936	rs867032	A	C	0.2991	cg04226256	6	170488281	Island	NA	NA	cis	0.559199	-9.9e-05	0.000106	0.352731	1693	0.986714	-9e-06	7.8e-05	0.90962	3337	0.624988	-0.000128	0.0001	0.202464	2490
rs2268722-cg04227237	-8e-06	1.2e-05	0.478529	no	3352	0.0275	-0.000564	0.000121	3.46686e-06	6:52405415	rs2268722	G	A	0.2186	cg04227237	6	52529066	Island	LOC730101;LOC730101	TSS200;TSS200	cis	0.0456529	-7e-06	1.4e-05	0.642562	1697	9.06334e-06	-6e-06	1.2e-05	0.616392	3352	2.35989e-05	-1e-06	1.7e-05	0.960404	2490
rs9371862-cg04228709	-0.00061	0.000307	0.0467562	no	3414	0.5698	-0.005503	0.0026	0.0343358	6:155437860	rs9371862	T	G	0.2231	cg04228709	6	155537930	N_Shelf	TIAM2;TIAM2	Body;TSS200	cis	0.173472	-0.00076	0.000402	0.0591246	1731	0.036597	-0.000715	0.000329	0.0300711	3414	0.0111739	-0.000825	0.000354	0.0200704	2548
rs4709090-cg04230050	-0.000261	0.000219	0.232891	no	3401	0.7662	0.00265	0.001966	0.177741	6:166184203	rs4709090	T	C	0.1535	cg04230050	6	166144874	OpenSea	NA	NA	cis	0.434179	-0.000181	0.000276	0.511098	1724	0.154313	-0.000152	0.00023	0.508894	3401	0.843583	5.5e-05	0.000313	0.86183	2539
rs141580783-cg04230238	0.002625	0.000627	2.98917e-05	no	3321	0.7889	-0.015187	0.005223	0.00366961	6:47823722	rs141580783	G	C	0.01528	cg04230238	6	47665292	OpenSea	GPR111;GPR115	3'UTR;TSS1500	cis	0.0252902	0.00227	0.000834	0.0066685	1684	0.00193626	0.003197	0.000681	2.87265e-06	3321	0.695416	0.000556	0.000809	0.491517	2473
rs1546723-cg04235768	-0.000138	0.00011	0.20798	no	3406	0.1021	-0.007176	0.001431	5.58675e-07	6:109625879	rs1546723	A	G	0.4552	cg04235768	4	81118343	Island	PRDM8;PRDM8	TSS1500;5'UTR	trans	0.000533256	-0.000102	0.000141	0.467628	1729	5.27289e-07	-0.000166	0.00011	0.132564	3406	5.79437e-06	-0.000175	0.00015	0.244107	2543
rs137976777-cg04245944	-0.000803	0.000651	0.217612	no	3405	0.6736	0.017949	0.006172	0.00365783	6:143082403	rs137976777	A	G	0.01444	cg04245944	6	142968942	OpenSea	NA	NA	cis	0.221525	-0.001798	0.000889	0.0436523	1726	0.00648224	-0.000745	0.00067	0.266059	3405	0.0129374	-0.002065	0.000886	0.0199818	2543
rs9376700-cg04245944	0.000195	0.000506	0.699578	no	3405	0.6736	-0.051362	0.004888	2.04138e-25	6:142954209	rs9376700	A	G	0.02616	cg04245944	6	142968942	OpenSea	NA	NA	cis	1.13779e-10	-0.000653	0.000662	0.324285	1726	2.11186e-25	-9.2e-05	0.00052	0.858922	3405	1.64917e-20	-0.0011	0.00067	0.100855	2543
rs263173-cg04245944	-0.000213	0.000265	0.421356	no	3405	0.6736	-0.039563	0.002473	1.76683e-55	6:142869350	rs263173	G	A	0.09769	cg04245944	6	142968942	OpenSea	NA	NA	cis	1.45686e-25	-0.000663	0.000345	0.0551271	1726	2.83689e-50	-0.000234	0.000272	0.389214	3405	2.66518e-45	-2.6e-05	0.000357	0.9417	2543
rs9489217-cg04248234	6.8e-05	7.2e-05	0.345907	no	3384	0.0792	0.007009	0.000753	2.29545e-20	6:117869850	rs9489217	C	T	0.4618	cg04248234	6	117869027	N_Shore	DCBLD1	Body	cis	7.3224e-09	0.000113	9.4e-05	0.230109	1710	3.35277e-20	9e-05	7.2e-05	0.211812	3384	3.55378e-16	5.3e-05	0.000111	0.636838	2527
rs6457986-cg04248573	1e-05	2.2e-05	0.660667	no	3354	0.0296	0.000217	0.000198	0.271502	6:37242941	rs6457986	G	A	0.1161	cg04248573	6	37226124	S_Shore	TMEM217;TMEM217;TBC1D22B	TSS1500;TSS200;Body	cis	0.645213	3.3e-05	2.8e-05	0.238795	1696	0.345395	1.4e-05	2.3e-05	0.524405	3354	0.103037	-4e-05	3.1e-05	0.201172	2503
rs6902440-cg04254487	0.000121	7e-05	0.0818267	no	3262	0.0376	0.001056	0.000602	0.0792759	6:134287736	rs6902440	G	A	0.07763	cg04254487	6	134304883	OpenSea	TBPL1	Body	cis	0.119668	0.000227	9.5e-05	0.0170604	1658	0.0951475	0.000139	7.3e-05	0.0576337	3262	0.00496907	-4.9e-05	0.000112	0.658919	2448
rs9460138-cg04257751	-8.1e-05	3.6e-05	0.0260869	no	3406	0.0398	-0.006188	0.000376	1.6912e-58	6:170711828	rs9460138	T	C	0.2315	cg04257751	6	170863379	N_Shore	PSMB1;TBP	TSS1500;TSS200	cis	1.46997e-29	-5.9e-05	4.9e-05	0.229531	1729	2.15741e-55	-9.2e-05	3.8e-05	0.0162352	3406	3.34632e-43	-0.000162	5.5e-05	0.00345675	2547
rs190106279-cg04257751	-1.4e-05	5.5e-05	0.79674	no	3406	0.0398	-0.007411	0.000578	8.79325e-37	6:170728900	rs190106279	C	T	0.07763	cg04257751	6	170863379	N_Shore	PSMB1;TBP	TSS1500;TSS200	cis	1.99252e-18	-8.3e-05	7.2e-05	0.249928	1729	7.70479e-32	-1e-05	5.8e-05	0.85716	3406	1.8742e-29	-0.000145	8.4e-05	0.0844491	2547
rs56137415-cg04258173	0.000193	0.000289	0.503219	no	3361	0.8663	-0.02351	0.002503	1.09722e-20	7:1899322	rs56137415	T	C	0.03666	cg04258173	7	2133456	OpenSea	MAD1L1;MAD1L1;MAD1L1	Body;Body;Body	cis	2.239e-13	0.000385	0.000396	0.331461	1703	7.84358e-20	0.000165	0.00029	0.568862	3361	8.00121e-15	-0.000253	0.000391	0.516794	2513
rs4604332-cg04258696	9.3e-05	0.000101	0.358952	no	3379	0.8566	-0.001081	0.000888	0.223146	7:3326577	rs4604332	T	A	0.2843	cg04258696	7	4174567	OpenSea	SDK1;SDK1	Body;Body	cis	0.355126	7.3e-05	0.000136	0.591213	1715	0.193687	0.000108	0.000104	0.297435	3379	0.473683	9.4e-05	0.000147	0.522348	2526
rs1624814-cg04259504	0.0003	0.000215	0.16391	no	3379	0.6711	0.001989	0.001943	0.305972	6:112397445	rs1624814	T	C	0.2703	cg04259504	6	112422840	OpenSea	C6orf225	3'UTR	cis	0.97285	0.000345	0.000301	0.252202	1712	0.220275	9.4e-05	0.000245	0.699957	3379	0.0199496	-0.000271	0.000291	0.352834	2526
rs62453200-cg04261496	0.00012	0.000185	0.516577	no	3413	0.2717	-0.00572	0.001624	0.000433	7:4757184	rs62453200	G	C	0.4101	cg04261496	7	4753002	OpenSea	FOXK1	Body	cis	0.049909	-8.8e-05	0.000243	0.717132	1731	0.34031	1.4e-05	0.00026	0.955745	3413	0.00899235	-8.4e-05	0.000261	0.747618	2547
rs1725182-cg04263702	-0.000352	0.000352	0.316289	no	3408	0.2578	-0.00897	0.002762	0.00117654	7:5641932	rs1725182	T	G	0.1194	cg04263702	7	5528266	S_Shore	FBXL18	Body	cis	0.0328346	-0.000309	0.000491	0.528872	1726	0.00085914	-0.000211	0.000376	0.574513	3408	0.00190325	-0.000242	0.000417	0.562102	2546
rs56127403-cg04263702	-0.001752	0.000264	4.7785e-11	yes	3408	0.2578	-0.02604	0.002066	1.33646e-35	7:5508579	rs56127403	G	A	0.2138	cg04263702	7	5528266	S_Shore	FBXL18	Body	cis	1.15941e-13	-0.001495	0.000367	5.18299e-05	1726	4.58057e-33	-0.001703	0.000285	2.63938e-09	3408	1.71859e-42	-0.001253	0.000316	8.0328e-05	2546
rs190131475-cg04263702	-0.000218	0.000696	0.754284	no	3408	0.2578	-0.027124	0.005422	5.97423e-07	7:5584173	rs190131475	T	C	0.02681	cg04263702	7	5528266	S_Shore	FBXL18	Body	cis	0.00359946	0.000175	0.001018	0.863603	1726	2.6609e-06	-0.000649	0.000751	0.387387	3408	2.16879e-06	-1e-05	0.000849	0.99107	2546
rs148410737-cg04263702	0.000508	0.000642	0.428497	no	3408	0.2578	0.043023	0.005008	1.32523e-17	7:5525309	rs148410737	T	C	0.02842	cg04263702	7	5528266	S_Shore	FBXL18	Body	cis	8.93074e-13	0.000705	0.000811	0.384539	1726	3.7941e-17	0.000818	0.000687	0.234035	3408	2.18843e-15	-0.000268	0.000756	0.723411	2546
rs79816430-cg04272694	0.000617	0.00027	0.0228075	no	3409	0.3539	0.012098	0.002443	7.69893e-07	6:168815105	rs79816430	T	C	0.08897	cg04272694	6	168718991	N_Shore	DACT2	Body	cis	0.00548464	0.000126	0.00036	0.725612	1729	2.31427e-06	0.000694	0.000274	0.0113462	3409	1.43309e-07	0.000397	0.000374	0.289209	2547
rs56260426-cg04275695	-2e-06	8.4e-05	0.976577	no	3390	0.0911	0.001296	0.00074	0.079957	6:149447168	rs56260426	T	A	0.3605	cg04275695	6	149806273	OpenSea	ZC3H12D	TSS200	cis	0.436603	-3.7e-05	0.000108	0.730209	1712	0.353073	7e-06	9.2e-05	0.94226	3390	0.120205	6.6e-05	9.9e-05	0.503712	2529
rs6942271-cg04277821	-0.000189	0.000127	0.137954	no	3389	0.764	-0.003277	0.001095	0.00278408	6:150562967	rs6942271	T	G	0.3941	cg04277821	6	150572395	OpenSea	NA	NA	cis	0.15601	-0.000155	0.000176	0.380132	1711	0.00349296	-0.000207	0.000129	0.108018	3389	0.00041482	-0.000147	0.000189	0.435473	2531
rs7753001-cg04277821	-0.000241	0.000192	0.210006	no	3389	0.764	-0.004543	0.001646	0.00581407	6:150541102	rs7753001	A	G	0.1193	cg04277821	6	150572395	OpenSea	NA	NA	cis	0.0334194	-0.000118	0.000272	0.665477	1711	0.00567914	-0.000256	0.000195	0.18851	3389	0.00575683	-0.000504	0.000285	0.0774293	2531
rs1406946-cg04278702	5.4e-05	5.9e-05	0.35335	no	3393	0.069	0.001595	0.000491	0.00118317	6:87647591	rs1406946	T	C	0.4616	cg04278702	6	87647399	Island	HTR1E;HTR1E	1stExon;5'UTR	cis	0.029044	1.3e-05	8e-05	0.873954	1724	0.00220632	5.3e-05	6.1e-05	0.385742	3393	0.00433782	0.000105	8.7e-05	0.227308	2536
rs4709180-cg04283330	1.3e-05	6e-05	0.82642	no	3358	0.886	-0.00168	0.000539	0.00182589	6:167817996	rs4709180	A	G	0.4489	cg04283330	6	167833940	N_Shore	NA	NA	cis	0.0166537	8.7e-05	7.8e-05	0.266337	1704	0.00222999	1.4e-05	6.2e-05	0.818448	3358	0.00101878	6.2e-05	8.3e-05	0.455471	2515
rs4484499-cg04283330	7.7e-05	6.8e-05	0.257145	no	3358	0.886	-0.003174	0.000615	2.57633e-07	6:167824568	rs4484499	T	A	0.2567	cg04283330	6	167833940	N_Shore	NA	NA	cis	6.03872e-05	1.9e-05	8.8e-05	0.82699	1704	1.81754e-06	9.3e-05	7e-05	0.183908	3358	9.23958e-06	4.5e-05	9.4e-05	0.630907	2515
rs13218288-cg04283637	-8e-06	6.6e-05	0.9054	no	3293	0.0371	0.000261	0.000517	0.613503	6:75183135	rs13218288	C	T	0.06516	cg04283637	6	74405447	N_Shore	CD109;CD109;CD109	TSS200;TSS200;TSS200	cis	0.280337	0.000131	0.000104	0.209213	1692	0.694831	-1.5e-05	6.7e-05	0.820749	3293	0.656796	-3.9e-05	0.000103	0.703523	2449
rs66805874-cg04290119	-0.000137	9.8e-05	0.16348	no	3398	0.0576	0.003699	0.000915	5.3816e-05	6:73172930	rs66805874	C	A	0.0671	cg04290119	6	73330208	N_Shore	KCNQ5;KCNQ5;KCNQ5;KCNQ5;KCNQ5	TSS1500;TSS1500;TSS1500;TSS1500;TSS1500	cis	0.0131814	2.9e-05	0.00014	0.835716	1721	0.000147003	-0.000143	0.000102	0.161427	3398	0.00520159	1e-05	0.000139	0.942206	2539
rs9459676-cg04295117	0.000254	0.000289	0.380331	no	3348	0.9349	-0.01704	0.002505	1.21997e-11	6:166865597	rs9459676	C	T	0.021	cg04295117	6	166858159	OpenSea	RPS6KA2;RPS6KA2	Body;Body	cis	3.91433e-05	0.000543	0.000374	0.146847	1698	1.42224e-11	0.000259	0.00029	0.372407	3348	6.05443e-09	-0.000151	0.000376	0.688714	2502
rs2025181-cg04296321	-3.3e-05	7.7e-05	0.666225	no	3334	0.9062	0.001184	0.000687	0.0850388	6:158503248	rs2025181	T	C	0.4804	cg04296321	6	158499135	OpenSea	SYNJ2	Body	cis	0.113563	-3.4e-05	9.5e-05	0.719877	1687	0.0976771	-3.7e-05	7.8e-05	0.635268	3334	0.062736	-6.2e-05	9.5e-05	0.511214	2485
rs2478351-cg04304054	-9.1e-05	0.000146	0.536188	no	3372	0.8606	-0.008349	0.001334	4.34336e-10	6:53532241	rs2478351	A	G	0.1198	cg04304054	6	53536337	OpenSea	NA	NA	cis	0.00315965	-0.000175	0.000196	0.373063	1707	2.71661e-09	-3.8e-05	0.000156	0.806531	3372	3.16145e-10	0.000207	0.000219	0.346096	2523
rs4357175-cg04309234	4.9e-05	0.000123	0.687242	no	3387	0.2245	0.005317	0.001155	4.32378e-06	6:106438301	rs4357175	A	G	0.1731	cg04309234	6	106441468	N_Shore	NA	NA	cis	0.0199733	-2e-06	0.000168	0.99286	1714	6.74808e-05	7.3e-05	0.000136	0.593561	3387	1.09359e-05	-0.000131	0.000191	0.490359	2536
rs4946705-cg04309234	-5.7e-05	9.4e-05	0.547921	no	3387	0.2245	0.008644	0.000869	5.3183e-23	6:106348246	rs4946705	A	G	0.486	cg04309234	6	106441468	N_Shore	NA	NA	cis	1.87754e-08	-0.000148	0.000128	0.247411	1714	4.0819e-17	-0.000165	0.000105	0.116587	3387	1.10842e-15	-3.7e-05	0.000145	0.797937	2536
rs4123902-cg04310488	-0.00058	0.000217	0.00769106	no	3199	0.7067	0.019362	0.002061	1.11849e-20	6:160628053	rs4123902	T	A	0.1263	cg04310488	6	160675744	N_Shelf	SLC22A2	Body	cis	1.98205e-14	-0.000681	0.000276	0.0141165	1612	2.19045e-17	-0.00053	0.000227	0.0199298	3199	1.50577e-13	-0.000588	0.0003	0.0500984	2342
rs11770842-cg04311860	-0.000118	0.000231	0.61133	no	3410	0.7192	-0.001849	0.001959	0.345298	7:1814967	rs11770842	A	T	0.13	cg04311860	7	1937321	N_Shore	MAD1L1;MAD1L1;MAD1L1	Body;Body;Body	cis	0.52877	-0.000294	0.000323	0.362922	1728	0.382543	-0.000127	0.000233	0.585221	3410	0.204331	-5.7e-05	0.000323	0.861105	2547
rs143802644-cg04312209	-0.000547	0.000446	0.219958	no	3414	0.3914	-0.011128	0.003966	0.00504702	7:6741231	rs143802644	T	G	0.04622	cg04312209	5	35857130	OpenSea	IL7R	1stExon	trans	0.0110303	-0.000625	0.000601	0.298665	1731	0.0522201	-0.000646	0.000601	0.282223	3414	0.0031914	-0.001017	0.0006	0.0905318	2550
rs144331716-cg04314711	7.3e-05	6.8e-05	0.286831	no	3322	0.0356	0.009377	0.000709	7.04893e-39	7:4881815	rs144331716	C	A	0.01453	cg04314711	7	4848934	Island	RADIL	Body	cis	1.84832e-16	8.4e-05	8.6e-05	0.327679	1693	8.24331e-39	7.8e-05	6.9e-05	0.26099	3322	1.63552e-33	-4.7e-05	0.000104	0.648752	2478
rs73674092-cg04314711	2.2e-05	3.3e-05	0.490966	no	3322	0.0356	0.008458	0.000337	4.57602e-127	7:4795600	rs73674092	C	T	0.06291	cg04314711	7	4848934	Island	RADIL	Body	cis	2.67659e-67	7.9e-05	4.1e-05	0.0545422	1693	2.52168e-124	2.3e-05	3.3e-05	0.493973	3322	6.35157e-94	-2e-05	5.2e-05	0.699504	2478
rs1544222-cg04319895	0.000629	0.000359	0.0800031	no	3378	0.4429	-0.042107	0.003363	3.71771e-35	6:72600519	rs1544222	A	G	0.06985	cg04319895	6	72955528	OpenSea	RIMS1;RIMS1;RIMS1;RIMS1;RIMS1	Body;Body;Body;Body;Body	cis	1.62643e-18	0.0001	0.000446	0.822967	1704	2.77075e-30	0.000558	0.000391	0.153759	3378	1.78755e-22	6.1e-05	0.000527	0.907599	2515
rs13208338-cg04321126	0.000247	0.000116	0.0327948	no	3411	0.4836	-0.011897	0.001424	9.6507e-17	6:39625664	rs13208338	T	A	0.2007	cg04321126	6	39393690	OpenSea	KIF6	Body	cis	3.62478e-09	0.000216	0.000145	0.136756	1728	1.26781e-15	0.000268	0.000116	0.0206012	3411	4.09655e-12	0.000256	0.000167	0.125024	2548
rs72855524-cg04321126	-0.000423	0.000111	0.000152906	no	3411	0.4836	0.018769	0.001338	1.82029e-43	6:39265275	rs72855524	G	T	0.2146	cg04321126	6	39393690	OpenSea	KIF6	Body	cis	3.17878e-23	-0.000496	0.00014	0.000421761	1728	3.84743e-42	-0.000436	0.000111	9.08708e-05	3411	1.01939e-28	-0.000364	0.000161	0.0240438	2548
rs116340177-cg04325960	4.1e-05	0.000488	0.932742	no	3386	0.7674	-0.001253	0.004206	0.765782	6:147125077	rs116340177	G	T	0.04566	cg04325960	6	147124986	OpenSea	LOC729176;C6orf103	TSS200;Body	cis	0.713217	0.000485	0.000686	0.480235	1719	0.801103	5.2e-05	0.000495	0.915672	3386	0.562201	0.000375	0.00071	0.597802	2537
rs9459644-cg04329390	-0.000156	7.1e-05	0.0273843	no	3397	0.0955	-0.006155	0.000606	7.35886e-24	6:166722701	rs9459644	A	G	0.3426	cg04329390	6	166722165	Island	PRR18	TSS1500	cis	1.12843e-10	-0.000246	9.6e-05	0.0102117	1721	7.84594e-21	-0.000136	7.4e-05	0.0659375	3397	9.56829e-22	-0.00011	0.000104	0.29076	2539
rs4574609-cg04332433	-8.8e-05	6.9e-05	0.201924	no	3352	0.9088	-0.002305	0.000601	0.000126059	6:161808904	rs4574609	C	T	0.4075	cg04332433	3	195536520	OpenSea	MUC4;MUC4;MUC4	Body;Body;Body	trans	0.0543324	-4.6e-05	9.4e-05	0.626458	1699	6.30814e-05	-7.4e-05	7e-05	0.29118	3352	0.000143741	-9e-06	0.0001	0.928198	2508
rs78034058-cg04334016	-0.002349	0.000661	0.000387123	no	3410	0.5698	-0.04761	0.005111	2.19998e-20	6:154768754	rs78034058	A	G	0.01706	cg04334016	6	154769781	OpenSea	CNKSR3	Body	cis	5.62593e-13	-0.003801	0.000918	3.66149e-05	1728	1.01062e-14	-0.00186	0.000716	0.00936446	3410	7.73076e-35	-0.000852	0.000652	0.191696	2548
rs12196164-cg04334496	0.000817	0.000378	0.0309598	no	3414	0.2389	0.013622	0.002871	2.17744e-06	6:133956748	rs12196164	G	C	0.04885	cg04334496	6	133953605	OpenSea	NA	NA	cis	0.00250176	0.000194	0.000491	0.692757	1731	6.6947e-06	0.000833	0.000394	0.0346775	3414	1.48249e-08	2e-06	0.000416	0.996296	2548
rs9364277-cg04335565	-2.3e-05	0.000368	0.951131	no	3388	0.7694	-0.056627	0.003555	4.74855e-55	6:169099306	rs9364277	G	T	0.05635	cg04335565	6	169225041	N_Shore	NA	NA	cis	4.27791e-35	0.000403	0.000463	0.384562	1716	3.60251e-55	-5.4e-05	0.00037	0.883037	3388	4.1601e-49	0.000371	0.000504	0.46145	2526
rs12674330-cg04336379	0.000339	0.000145	0.0198727	no	3389	0.1665	0.012608	0.001364	4.36934e-20	7:5104275	rs12674330	A	G	0.1151	cg04336379	7	5111669	Island	LOC389458	TSS200	cis	8.73546e-06	0.00026	0.000195	0.182564	1717	3.92756e-20	0.000315	0.000147	0.0329341	3389	4.17148e-19	0.000196	0.000213	0.358872	2529
rs142592973-cg04336379	-0.000208	0.000129	0.108297	no	3389	0.1665	-0.005169	0.001221	2.36706e-05	7:5125486	rs142592973	A	C	0.1422	cg04336379	7	5111669	Island	LOC389458	TSS200	cis	0.000384811	-0.000207	0.000175	0.237415	1717	0.000101624	-0.000189	0.000131	0.150529	3389	8.44053e-05	-0.00027	0.000193	0.161557	2529
rs7453993-cg04337854	6.8e-05	0.000174	0.698009	no	3394	0.8527	-0.008443	0.001509	2.37398e-08	6:105561811	rs7453993	T	C	0.05925	cg04337854	6	105585762	S_Shore	BVES	TSS1500	cis	5.07272e-05	1.9e-05	0.000241	0.936293	1720	1.35295e-08	0.000129	0.000175	0.458968	3394	4.56646e-06	-9.5e-05	0.000223	0.670566	2540
rs35266813-cg04338175	0.000389	0.00027	0.149387	no	3410	0.7319	-0.003725	0.002531	0.141228	7:6422829	rs35266813	A	G	0.03638	cg04338175	7	6646162	N_Shore	C7orf26	Body	cis	0.070107	0.000406	0.000376	0.280449	1729	0.214937	0.000394	0.00029	0.175354	3410	0.743056	-4.9e-05	0.000387	0.898593	2546
rs10457098-cg04340502	0.00043	0.000199	0.0313198	no	3402	0.1825	-0.006664	0.001879	0.000395442	6:156477098	rs10457098	C	T	0.1237	cg04340502	6	52775209	OpenSea	GSTA3	TSS1500	trans	0.0562442	0.00049	0.000254	0.0535495	1723	0.00122686	0.000329	0.000209	0.115948	3402	0.0097434	0.000741	0.000299	0.013328	2543
rs667227-cg04340502	-0.000237	0.000141	0.0931602	no	3402	0.1825	0.00186	0.001336	0.163969	6:52786248	rs667227	G	C	0.291	cg04340502	6	52775209	OpenSea	GSTA3	TSS1500	cis	0.0812948	-0.000442	0.000182	0.015506	1723	0.177166	-0.000267	0.000148	0.0700554	3402	0.44633	-0.000285	0.000211	0.177534	2543
rs4385369-cg04342202	0.000576	0.000257	0.0252214	no	3415	0.3839	0.014741	0.002298	1.61891e-10	7:1852166	rs4385369	A	G	0.4477	cg04342202	7	1961968	OpenSea	MAD1L1;MAD1L1;MAD1L1	Body;Body;Body	cis	5.86301e-06	0.000499	0.000346	0.14987	1732	2.05856e-05	0.000327	0.000281	0.245465	3415	3.3851e-14	-5.9e-05	0.000348	0.866674	2550
rs3814479-cg04344923	9.9e-05	7.6e-05	0.19369	no	3403	0.8706	0.004672	0.000689	1.41815e-11	7:1569520	rs3814479	C	T	0.4667	cg04344923	7	1569228	N_Shore	MAFK	TSS1500	cis	4.31354e-07	0.000153	0.000106	0.150298	1723	1.74113e-10	0.000169	8.1e-05	0.0372257	3403	2.89199e-11	8.9e-05	0.000111	0.422837	2543
rs114585412-cg04346459	0.002156	0.001538	0.161395	no	3052	0.9145	-0.037336	0.015676	0.0172946	6:40607717	rs114585412	T	C	0.01444	cg04346459	6	41068666	Island	NFYA;NFYA;LOC221442	3'UTR;3'UTR;TSS200	cis	0.359277	-0.000711	0.001965	0.71763	1561	0.0203776	0.003038	0.001641	0.0646339	3052	0.0243534	0.004178	0.00173	0.0162546	2193
rs114774180-cg04346459	0.005333	0.00116	4.49929e-06	no	3052	0.9145	-0.299898	0.008621	1.56464e-221	6:40926750	rs114774180	T	C	0.05944	cg04346459	6	41068666	Island	NFYA;NFYA;LOC221442	3'UTR;3'UTR;TSS200	cis	1.79493e-104	0.007233	0.001724	2.89612e-05	1561	1.08888e-219	0.006287	0.001216	2.54393e-07	3052	1.17725e-162	0.0119	0.001425	2.21428e-16	2193
rs71558736-cg04346459	0.007446	0.002006	0.000214861	no	3052	0.9145	-0.105966	0.019262	4.0997e-08	6:41224655	rs71558736	C	T	0.01266	cg04346459	6	41068666	Island	NFYA;NFYA;LOC221442	3'UTR;3'UTR;TSS200	cis	0.54442	0.002403	0.003527	0.496189	1561	4.93583e-08	0.00776	0.002114	0.000251612	3052	4.81336e-05	0.007211	0.002282	0.00165152	2193
rs12531530-cg04347379	0.00011	0.000202	0.585281	no	3400	0.8553	0.003278	0.00175	0.0611838	7:827366	rs12531530	T	C	0.1608	cg04347379	7	794485	Island	HEATR2	Body	cis	0.232414	-0.00022	0.000267	0.410123	1724	0.0204187	7.7e-05	0.000205	0.708407	3400	0.0123585	-0.000342	0.000295	0.247344	2541
rs6957201-cg04348816	-6.3e-05	3.2e-05	0.0516267	no	3379	0.0357	-0.003181	0.000287	5.85933e-28	7:5475473	rs6957201	T	C	0.04332	cg04348816	7	5461417	Island	TNRC18	5'UTR	cis	8.3759e-16	-6.9e-05	4.2e-05	0.106032	1713	9.79015e-27	-6.6e-05	3.3e-05	0.0433322	3379	1.29663e-22	-0.000122	4.8e-05	0.0105208	2526
rs465969-cg04350675	-0.000229	0.000397	0.564914	no	3411	0.3052	0.01796	0.003419	1.59983e-07	6:111655530	rs465969	A	G	0.07125	cg04350675	6	111873161	OpenSea	NA	NA	cis	5.60511e-07	-0.000597	0.000526	0.257212	1731	1.41213e-06	0.000262	0.000498	0.598594	3411	2.41112e-05	0.000113	0.000526	0.830171	2547
rs6454669-cg04353131	-0.000186	0.000217	0.390651	no	3136	0.4345	0.002093	0.001979	0.290294	6:88720739	rs6454669	A	G	0.1836	cg04353131	6	88755259	N_Shelf	NA	NA	cis	0.987401	-0.000124	0.000289	0.667358	1597	0.224194	-0.000255	0.000238	0.283597	3136	0.566025	-0.000255	0.000311	0.412995	2379
rs6934062-cg04353312	0.000196	0.00022	0.373762	no	3383	0.7286	0.011851	0.001912	6.41412e-10	6:163743050	rs6934062	G	C	0.2947	cg04353312	6	163742730	OpenSea	LOC285796	Body	cis	0.00241878	0.000181	0.0003	0.546477	1712	1.8825e-07	9.1e-05	0.000227	0.688108	3383	1.09365e-07	0.000228	0.000336	0.498131	2533
rs2033528-cg04353853	-1.3e-05	2.3e-05	0.552707	no	3345	0.034	-0.000933	0.000211	1.04685e-05	6:40379899	rs2033528	A	G	0.3242	cg04353853	6	40554669	Island	LRFN2	5'UTR	cis	0.00764066	-3.2e-05	3e-05	0.279267	1697	1.70399e-05	-5e-06	2.3e-05	0.837981	3345	2.69718e-05	1e-05	3.4e-05	0.761705	2498
rs13209742-cg04353997	-0.000352	0.000249	0.157563	no	3401	0.1982	-0.00933	0.002173	1.80377e-05	6:170156979	rs13209742	G	A	0.0735	cg04353997	6	170125548	OpenSea	PHF10;PHF10	TSS1500;TSS1500	cis	0.00211696	-0.000401	0.00033	0.225097	1723	0.000146033	-0.000283	0.000261	0.279079	3401	3.75192e-06	-0.000569	0.000355	0.10947	2538
rs34990205-cg04358834	-1.4e-05	7.7e-05	0.858327	no	3358	0.8814	0.001221	0.000665	0.0664312	7:3329302	rs34990205	C	A	0.3304	cg04358834	7	4030413	OpenSea	SDK1	Body	cis	0.598738	-1.9e-05	0.000105	0.859125	1699	0.0510763	-1e-06	7.9e-05	0.994598	3358	0.116754	3e-05	0.000108	0.781452	2519
rs58222028-cg04358834	1.2e-05	7.4e-05	0.868029	no	3358	0.8814	0.000684	0.000633	0.280043	7:4260402	rs58222028	C	T	0.3324	cg04358834	7	4030413	OpenSea	SDK1	Body	cis	0.477838	-1.9e-05	9.9e-05	0.847371	1699	0.178957	1.8e-05	7.5e-05	0.810056	3358	0.11074	-4e-05	0.000102	0.69238	2519
rs6913003-cg04365255	-0.000226	0.000328	0.490195	no	3393	0.7549	-0.015771	0.002864	3.94964e-08	6:123071112	rs6913003	T	G	0.05025	cg04365255	6	123074558	OpenSea	NA	NA	cis	0.000196485	-0.000473	0.000471	0.315954	1720	4.15982e-07	-6.8e-05	0.000352	0.846897	3393	7.75679e-08	-0.000224	0.000432	0.604457	2530
rs6927569-cg04367503	0.000191	0.000279	0.493257	no	3404	0.2644	0.004722	0.001827	0.00980696	6:109621494	rs6927569	T	C	0.4698	cg04367503	19	13121571	Island	NFIX	Body	trans	0.587189	-0.000115	0.000352	0.744622	1725	0.00577467	0.000422	0.000287	0.142348	3404	0.00558754	0.000376	0.000269	0.163536	2548
rs4869923-cg04369109	5.4e-05	1.4e-05	0.000108787	no	3383	0.0271	-0.001317	0.000127	8.63803e-25	6:149874899	rs4869923	G	T	0.349	cg04369109	6	150039330	Island	LATS1;LATS1	5'UTR;1stExon	cis	4.24387e-13	6.7e-05	1.8e-05	0.000219294	1720	3.82159e-22	5.8e-05	1.4e-05	5.33481e-05	3383	6.43496e-19	8.9e-05	1.8e-05	1.43089e-06	2527
rs351756-cg04370247	-0.000102	0.000227	0.653755	no	3411	0.4108	0.004625	0.001976	0.0192955	6:109538773	rs351756	A	G	0.4408	cg04370247	10	126308552	OpenSea	FAM53B	3'UTR	trans	0.110832	-2.4e-05	0.000316	0.938702	1730	0.0225095	-0.000106	0.000237	0.654706	3411	0.0698503	-0.000157	0.000312	0.615574	2548
rs12536941-cg04371130	0.000415	0.000375	0.268854	no	3398	0.7844	0.017118	0.003349	3.39589e-07	7:1411061	rs12536941	G	A	0.06225	cg04371130	7	1407571	N_Shore	NA	NA	cis	0.00141084	0.000506	0.000504	0.315926	1721	7.39467e-07	0.000418	0.000375	0.26616	3398	1.8521e-06	0.000239	0.000521	0.646463	2534
rs6905725-cg04372823	-1.9e-05	4.8e-05	0.691591	no	3348	0.9363	0.001689	0.000417	5.32352e-05	6:169730253	rs6905725	C	G	0.4817	cg04372823	16	85690940	OpenSea	KIAA0182;KIAA0182	Body;Body	trans	0.0451827	4.4e-05	6.2e-05	0.479964	1700	7.62203e-05	-1.2e-05	4.8e-05	0.795341	3348	0.00554901	6e-05	7e-05	0.390831	2498
rs1359561-cg04374786	0.000147	7.1e-05	0.0380766	no	3386	0.8577	-0.008552	0.00063	8.07013e-41	6:53899341	rs1359561	C	T	0.2976	cg04374786	6	53939321	OpenSea	C6orf142	Body	cis	1.48299e-20	0.000111	9.1e-05	0.221712	1716	4.93603e-36	0.000119	7.4e-05	0.108453	3386	4.22331e-27	9.6e-05	0.000107	0.368486	2530
rs3778174-cg04375784	1e-06	0.00012	0.992796	no	3408	0.7908	-0.006605	0.00105	3.60237e-10	6:133137111	rs3778174	T	C	0.3071	cg04375784	6	133137810	S_Shore	RPS12;SNORD100;SNORA33	Body;TSS200;TSS1500	cis	2.577e-06	-0.000183	0.000156	0.239727	1726	2.964e-07	2e-05	0.000141	0.889492	3408	1.8686e-08	1.6e-05	0.000169	0.923154	2546
rs117141428-cg04385765	-0.000417	0.000327	0.203379	no	3359	0.8396	0.000173	0.002768	0.950264	7:4852259	rs117141428	A	G	0.02963	cg04385765	7	5122887	Island	NA	NA	cis	0.427288	-0.000958	0.000481	0.047117	1706	0.72777	-0.000564	0.000334	0.0912056	3359	0.280762	0.00073	0.00048	0.128141	2510
rs10237895-cg04385765	-0.000398	0.000146	0.0064172	no	3359	0.8396	-0.002966	0.001251	0.0177945	7:4970147	rs10237895	T	C	0.1623	cg04385765	7	5122887	Island	NA	NA	cis	0.162351	-0.00041	0.000207	0.0476321	1706	0.0163494	-0.000371	0.000149	0.0127872	3359	0.0015684	-0.000423	0.000213	0.0475392	2510
rs10255509-cg04385765	-0.000281	0.000247	0.255584	no	3359	0.8396	0.000596	0.002115	0.778192	7:4909499	rs10255509	C	T	0.05269	cg04385765	7	5122887	Island	NA	NA	cis	0.782898	4.7e-05	0.000329	0.887468	1706	0.377678	-0.000226	0.000252	0.370444	3359	0.443356	-0.00052	0.000361	0.149821	2510
rs2092776-cg04386759	0.000553	0.000263	0.0358292	no	3052	0.954	-0.007621	0.002401	0.00151772	6:170659720	rs2092776	T	C	0.03731	cg04386759	6	170554795	OpenSea	NA	NA	cis	0.173278	0.000375	0.000379	0.322507	1553	0.00250711	0.000514	0.000268	0.0554814	3052	0.055778	0.000301	0.000258	0.243906	2262
rs13205493-cg04387240	2.6e-05	0.000207	0.900046	no	3396	0.0759	0.00162	0.001855	0.382324	6:166603633	rs13205493	T	C	0.03122	cg04387240	6	166402699	S_Shore	LOC441177;C6orf176;C6orf176	Body;TSS1500;TSS1500	cis	0.777228	1.9e-05	0.000316	0.952348	1723	0.457472	4.5e-05	0.000208	0.827514	3396	0.267962	-0.000227	0.000315	0.471512	2536
rs3914144-cg04387240	9.1e-05	0.000131	0.48529	no	3396	0.0759	0.003296	0.001172	0.00496241	6:166368397	rs3914144	T	C	0.07829	cg04387240	6	166402699	S_Shore	LOC441177;C6orf176;C6orf176	Body;TSS1500;TSS1500	cis	0.000271252	0.000182	0.000174	0.295775	1723	0.0036334	0.000126	0.000131	0.33507	3396	0.0140464	0.000173	0.000194	0.372748	2536
rs9373837-cg04389950	4.7e-05	0.000254	0.852256	no	3412	0.5037	0.006443	0.002318	0.00547598	6:106626703	rs9373837	C	A	0.1416	cg04389950	6	106720478	OpenSea	ATG5	Body	cis	0.0195671	4.9e-05	0.000335	0.88297	1728	0.0258778	5.1e-05	0.000311	0.868992	3412	0.00107339	-0.000742	0.000354	0.0364908	2546
rs6949478-cg04395498	3.9e-05	0.000153	0.799204	no	3407	0.7897	0.000921	0.001347	0.494155	7:1841342	rs6949478	A	G	0.3677	cg04395498	7	2017437	N_Shelf	MAD1L1;MAD1L1;MAD1L1	Body;Body;Body	cis	0.266857	-0.00024	0.000203	0.237696	1728	0.630524	5.6e-05	0.000156	0.721293	3407	0.530879	8.7e-05	0.000212	0.682794	2544
rs11968737-cg04398893	-9.1e-05	0.000136	0.500707	no	3393	0.876	-0.000981	0.001206	0.41611	6:170337938	rs11968737	A	G	0.1155	cg04398893	6	170340417	S_Shore	NA	NA	cis	0.278972	7e-06	0.0002	0.972953	1721	0.49846	-9.1e-05	0.000137	0.508234	3393	0.259986	-6.7e-05	0.000204	0.742905	2541
rs58539789-cg04399083	-5e-06	0.000104	0.961927	no	3402	0.0771	-0.000812	0.000939	0.387361	6:82436953	rs58539789	A	C	0.06	cg04399083	6	82461423	Island	FAM46A	Body	cis	0.645749	-8.2e-05	0.000143	0.564512	1727	0.537271	3.3e-05	0.000112	0.76629	3402	0.538868	-9.7e-05	0.000159	0.541312	2540
rs1891541-cg04408448	0.000183	7.3e-05	0.0126232	no	3381	0.843	0.002661	0.000631	2.55224e-05	6:119453338	rs1891541	C	G	0.4668	cg04408448	6	119674313	S_Shelf	NA	NA	cis	0.0128858	0.000186	9.9e-05	0.0618999	1713	4.87076e-06	0.000149	7.5e-05	0.0483593	3381	8.6815e-06	0.000242	0.00011	0.0274267	2526
rs12525723-cg04408448	-7e-05	8e-05	0.381432	no	3381	0.843	-0.002039	0.000683	0.00283612	6:119964860	rs12525723	T	G	0.317	cg04408448	6	119674313	S_Shelf	NA	NA	cis	0.0221783	-6.2e-05	0.000107	0.566079	1713	0.00188137	-5.4e-05	8.2e-05	0.511227	3381	0.00582524	-7.2e-05	0.000118	0.544086	2526
rs444988-cg04409872	0.000342	0.000154	0.0262394	no	3393	0.5695	0.006549	0.001431	4.91781e-06	6:167389674	rs444988	A	T	0.4707	cg04409872	6	167432504	OpenSea	FGFR1OP;FGFR1OP	Body;Body	cis	1.12429e-05	0.000217	0.000205	0.288841	1720	0.000174255	0.000413	0.000171	0.0158383	3393	2.74963e-06	0.00042	0.000229	0.0660539	2537
rs2232472-cg04414860	7.7e-05	8.4e-05	0.359543	no	3359	0.2975	-0.000277	0.000812	0.732643	6:116574455	rs2232472	A	G	0.3512	cg04414860	6	116575894	S_Shore	TSPYL4	TSS1500	cis	0.302549	0.000135	0.000111	0.225381	1701	0.690903	8.3e-05	9.1e-05	0.361719	3359	0.968428	3.7e-05	0.000125	0.768014	2523
rs617828-cg04421392	0.000288	0.000244	0.237503	no	3351	0.4872	-0.015447	0.00226	9.73477e-12	6:48024230	rs617828	C	T	0.1267	cg04421392	6	48030011	OpenSea	C6orf138	Body	cis	4.28001e-06	0.000174	0.000328	0.596132	1695	5.24948e-11	0.000326	0.000264	0.217519	3351	1.46486e-08	0.000404	0.000362	0.264822	2499
rs4946258-cg04421891	-0.000132	0.000134	0.323211	no	3398	0.7639	-0.00223	0.001206	0.064471	6:117803538	rs4946258	T	C	0.2789	cg04421891	6	117833964	OpenSea	DCBLD1	Body	cis	0.0261695	-3.9e-05	0.000164	0.810519	1723	0.0702746	-0.000136	0.000136	0.317406	3398	0.0667045	-0.000182	0.000188	0.335082	2539
rs2327871-cg04424052	-0.0002	5.6e-05	0.000331294	no	3312	0.0519	0.007165	0.000555	3.52044e-37	6:138419207	rs2327871	G	A	0.3219	cg04424052	6	138428833	S_Shore	PERP	TSS200	cis	9.23682e-13	-0.000199	7.3e-05	0.00659449	1674	6.07379e-38	-0.000202	5.6e-05	0.000316315	3312	6.59043e-26	-0.000296	8.3e-05	0.000373572	2475
rs72563085-cg04424052	4.3e-05	7.4e-05	0.567157	no	3312	0.0519	0.007491	0.000747	2.69031e-23	6:138427606	rs72563085	C	G	0.1521	cg04424052	6	138428833	S_Shore	PERP	TSS200	cis	1.91708e-08	0.000156	9.7e-05	0.1069	1674	3.87398e-23	3.3e-05	7.5e-05	0.663402	3312	4.53161e-17	0.000173	0.000111	0.120619	2475
rs35531597-cg04426031	0.000355	0.000209	0.0889297	no	3369	0.899	-0.000458	0.001783	0.797244	7:1822160	rs35531597	G	A	0.09638	cg04426031	7	1799192	OpenSea	NA	NA	cis	0.0973085	0.000497	0.000266	0.0626389	1703	0.997728	0.000395	0.000212	0.0628349	3369	0.797653	0.000914	0.000262	0.000499453	2512
rs1056568-cg04431829	0.000322	0.000162	0.0463815	no	3413	0.743	0.00763	0.001438	1.19108e-07	7:2646950	rs1056568	G	T	0.2942	cg04431829	7	2645672	Island	IQCE;IQCE	Body;Body	cis	0.00260102	0.000673	0.000221	0.00244378	1731	6.00104e-08	0.000315	0.000164	0.0550449	3413	2.82303e-09	0.00029	0.000237	0.221206	2548
rs4916935-cg04432128	-3.3e-05	3.4e-05	0.326709	no	3315	0.9581	0.000679	0.0003	0.0233942	7:197267	rs4916935	G	A	0.3673	cg04432128	7	223708	Island	FAM20C	Body	cis	0.107523	-4.8e-05	4.3e-05	0.268437	1675	0.0249799	-4.1e-05	3.4e-05	0.227344	3315	0.0968248	-1.4e-05	4.7e-05	0.763624	2493
rs6935732-cg04434244	-4.4e-05	0.000174	0.802242	no	3411	0.3481	-0.020652	0.001839	9.73173e-29	6:166227005	rs6935732	T	C	0.4351	cg04434244	6	166232960	OpenSea	NA	NA	cis	9.12861e-16	4.4e-05	0.000226	0.844199	1729	2.34352e-27	-4.6e-05	0.000175	0.792027	3411	1.06001e-23	-7.5e-05	0.00023	0.745895	2546
rs72978515-cg04439077	0.000173	9e-05	0.0546282	no	3372	0.8953	0.002807	0.000811	0.00054994	6:54970590	rs72978515	T	C	0.2138	cg04439077	6	55008889	OpenSea	NA	NA	cis	0.00138981	0.000299	0.000112	0.00805679	1712	0.00182028	0.00019	9.1e-05	0.0371045	3372	0.000109897	9.1e-05	0.000128	0.475234	2522
rs4236271-cg04439374	-0.000253	0.000193	0.190316	no	3399	0.8287	-0.005801	0.001677	0.000549832	7:1881369	rs4236271	T	C	0.3874	cg04439374	7	1891063	Island	MAD1L1;MAD1L1;MAD1L1	Body;Body;Body	cis	0.00490557	-0.000138	0.000263	0.599307	1726	0.000270924	-0.000291	0.000196	0.138927	3399	1.22581e-05	0.000194	0.000266	0.466487	2539
rs76029673-cg04446575	0.000134	0.000502	0.788889	no	3399	0.8734	0.020098	0.004544	1.00509e-05	7:161970	rs76029673	A	G	0.02456	cg04446575	7	160780	S_Shore	NA	NA	cis	0.00546744	-6.6e-05	0.000655	0.920348	1730	5.21624e-06	-1.6e-05	0.000504	0.97421	3399	9.01837e-07	-0.000738	0.000679	0.277449	2536
rs9349175-cg04451353	-2.1e-05	0.000109	0.849337	no	3391	0.8386	0.003894	0.001019	0.000135489	6:40982401	rs9349175	C	T	0.2219	cg04451353	6	41243721	OpenSea	TREM1	3'UTR	cis	0.00764822	-4.5e-05	0.000139	0.747653	1719	0.000345142	1.4e-05	0.00011	0.90234	3391	0.00146041	-1.8e-05	0.000158	0.911419	2534
rs6914090-cg04451353	7.5e-05	8.8e-05	0.395245	no	3391	0.8386	0.019161	0.000783	2.73918e-121	6:41242972	rs6914090	T	C	0.492	cg04451353	6	41243721	OpenSea	TREM1	3'UTR	cis	1.82545e-60	0.000144	0.000116	0.2168	1719	1.70356e-119	9.5e-05	9e-05	0.291198	3391	2.54228e-94	0.000179	0.000128	0.160851	2534
rs427102-cg04451485	-0.00019	0.000148	0.199319	no	3369	0.8769	-0.005325	0.001275	3.03556e-05	6:169793922	rs427102	A	G	0.04538	cg04451485	6	170048365	OpenSea	WDR27	Body	cis	5.20022e-06	-0.000369	0.0002	0.0655012	1711	6.8045e-05	-0.000201	0.00015	0.182544	3369	0.000447125	-0.000466	0.000212	0.0277299	2520
rs78822692-cg04451485	0.000287	0.000274	0.2943	no	3369	0.8769	0.014255	0.002416	3.98624e-09	6:169945671	rs78822692	A	G	0.01341	cg04451485	6	170048365	OpenSea	WDR27	Body	cis	0.00254525	2.7e-05	0.000429	0.949155	1711	1.20378e-09	0.000183	0.000278	0.510582	3369	1.28515e-08	0.000323	0.000403	0.423545	2520
rs9460205-cg04452437	-4.5e-05	6.5e-05	0.487517	no	3354	0.91	-0.002332	0.000584	6.64077e-05	6:170793561	rs9460205	C	T	0.2876	cg04452437	6	170411595	OpenSea	NA	NA	cis	0.00752978	-4.3e-05	8.6e-05	0.61873	1706	7.98675e-05	-7.4e-05	6.6e-05	0.265911	3354	7.62132e-05	-3.7e-05	9.5e-05	0.698476	2508
rs9460269-cg04452437	0.000115	6.2e-05	0.0649247	no	3354	0.91	-0.004088	0.000557	2.71821e-13	6:170401188	rs9460269	A	G	0.3376	cg04452437	6	170411595	OpenSea	NA	NA	cis	0.00022404	0.000138	8.4e-05	0.101737	1706	9.38286e-12	0.000123	6.3e-05	0.0530361	3354	9.07417e-07	-5.1e-05	9e-05	0.575619	2508
rs71564848-cg04452713	0.000286	9.4e-05	0.00227373	no	3333	0.0618	-0.003069	0.000811	0.0001556	6:56549053	rs71564848	C	T	0.2225	cg04452713	6	56707687	N_Shore	DST;DST;DST;DST	Body;Body;Body;Body	cis	0.0020859	0.000287	0.000124	0.0204583	1691	0.000237879	0.000317	9.5e-05	0.000890512	3333	0.0629846	0.000118	0.00011	0.283144	2487
rs62396296-cg04454050	0.000222	0.000181	0.22078	no	3404	0.2105	0.003384	0.001623	0.0371664	6:41049310	rs62396296	T	C	0.1021	cg04454050	6	41122081	OpenSea	TREML1	TSS200	cis	0.439526	0.000615	0.000254	0.016094	1725	0.00244484	0.00036	0.000208	0.0831588	3404	0.00291647	-0.000124	0.000256	0.629125	2545
rs1781715-cg04457658	-3.6e-05	0.000234	0.878602	no	3401	0.6398	0.007772	0.002009	0.000111197	6:38667852	rs1781715	A	G	0.2751	cg04457658	6	37732313	OpenSea	NA	NA	cis	0.00163584	-0.000262	0.000316	0.407799	1724	0.000250311	3.1e-05	0.000251	0.900591	3401	2.18643e-05	-6.4e-05	0.000265	0.808143	2541
rs9349050-cg04457658	0.000303	0.000208	0.144078	no	3401	0.6398	0.008017	0.001788	7.55886e-06	6:37663624	rs9349050	T	C	0.4921	cg04457658	6	37732313	OpenSea	NA	NA	cis	0.0172969	0.000456	0.000278	0.101428	1724	1.27625e-05	0.000303	0.000223	0.173248	3401	7.05269e-08	0.000108	0.000237	0.647928	2541
rs1304965-cg04459360	-0.000147	9.7e-05	0.131669	no	3387	0.7929	-0.00414	0.00091	5.56703e-06	6:169536510	rs1304965	C	T	0.2003	cg04459360	6	169537250	N_Shelf	NA	NA	cis	0.148028	-0.000177	0.000122	0.147145	1716	3.15547e-05	-0.00019	0.000102	0.0628156	3387	2.41548e-06	-0.000151	0.000142	0.285568	2527
rs72921036-cg04460747	-0.000555	0.000697	0.425731	no	3399	0.7065	-0.062115	0.00599	8.34445e-25	6:52289956	rs72921036	C	T	0.01481	cg04460747	6	52469005	OpenSea	NA	NA	cis	2.85838e-14	-0.001824	0.000847	0.0319759	1723	3.37683e-22	-0.000803	0.000725	0.268137	3399	1.73708e-20	-0.001206	0.000946	0.202787	2543
rs4594972-cg04461802	-0.000202	0.00013	0.119639	no	3410	0.1255	0.006337	0.001261	5.36124e-07	6:142561244	rs4594972	C	T	0.2866	cg04461802	6	142623433	Island	GPR126;GPR126;GPR126;GPR126;GPR126;GPR126;GPR126;GPR126	5'UTR;1stExon;1stExon;5'UTR;1stExon;1stExon;5'UTR;5'UTR	cis	0.00117191	-0.000144	0.000169	0.39393	1728	9.16294e-07	-0.000237	0.000134	0.0785021	3410	1.91322e-05	-0.000302	0.000154	0.0502884	2544
rs9390019-cg04461802	-3.5e-05	0.000141	0.802041	no	3410	0.1255	0.012538	0.001364	6.80319e-20	6:143033056	rs9390019	C	T	0.2276	cg04461802	6	142623433	Island	GPR126;GPR126;GPR126;GPR126;GPR126;GPR126;GPR126;GPR126	5'UTR;1stExon;1stExon;5'UTR;1stExon;1stExon;5'UTR;5'UTR	cis	2.90169e-09	0.00011	0.000181	0.543992	1728	2.4957e-15	-4.8e-05	0.000146	0.741246	3410	4.03492e-15	0.000304	0.000166	0.0678312	2544
rs12206401-cg04466022	0.000232	0.000146	0.11176	no	3402	0.9226	-0.004446	0.001349	0.000992819	6:37387907	rs12206401	A	G	0.3889	cg04466022	6	37618123	Island	MDGA1	Body	cis	0.00666882	0.000185	0.000185	0.317405	1724	0.00157462	0.000127	0.000157	0.41889	3402	0.000117786	0.000194	0.000113	0.0850786	2539
rs4714092-cg04466022	-0.000513	0.000168	0.0023045	no	3402	0.9226	0.024937	0.001486	1.17009e-60	6:37644053	rs4714092	A	C	0.2456	cg04466022	6	37618123	Island	MDGA1	Body	cis	5.91694e-35	-0.000517	0.000217	0.0172195	1724	4.10916e-54	-0.000504	0.000181	0.00534651	3402	8.06906e-63	-4.6e-05	0.000132	0.725484	2539
rs79632896-cg04466022	0.000407	0.00059	0.490299	no	3402	0.9226	-0.031874	0.005371	3.2636e-09	6:37634560	rs79632896	T	C	0.01434	cg04466022	6	37618123	Island	MDGA1	Body	cis	0.000121823	0.000313	0.000829	0.706145	1724	6.96302e-08	0.000545	0.000633	0.389154	3402	1.26984e-08	0.000224	0.00046	0.626408	2539
rs9399080-cg04467618	-0.00013	0.000118	0.270831	no	3387	0.0872	-0.001502	0.000922	0.103383	6:134232194	rs9399080	G	A	0.3236	cg04467618	6	134210946	Island	TCF21;TCF21	1stExon;1stExon	cis	0.800878	-3e-05	0.00016	0.852496	1725	0.116059	-0.000119	0.000128	0.354296	3387	0.138457	-0.000188	0.000177	0.289028	2538
rs13214402-cg04467832	0.00023	0.000165	0.164488	no	3409	0.6216	0.007039	0.001534	4.60101e-06	6:169018176	rs13214402	T	C	0.2019	cg04467832	6	169026492	OpenSea	SMOC2;SMOC2	Body;Body	cis	0.000136357	1.6e-05	0.000212	0.939295	1730	4.60257e-06	0.000265	0.000166	0.111383	3409	7.45889e-07	-6.1e-05	0.00023	0.791589	2544
rs2636357-cg04467832	-0.000275	0.000139	0.0481654	no	3409	0.6216	-0.000957	0.001291	0.458616	6:168410476	rs2636357	T	G	0.4074	cg04467832	6	169026492	OpenSea	SMOC2;SMOC2	Body;Body	cis	0.127459	-0.000324	0.000184	0.0797049	1730	0.379351	-0.000219	0.00014	0.117637	3409	0.16808	-0.000233	0.000194	0.229617	2544
rs9455487-cg04471092	5.2e-05	0.000174	0.766694	no	3402	0.7497	0.005759	0.00155	0.000206423	6:169248186	rs9455487	G	A	0.4677	cg04471092	6	169246889	S_Shelf	NA	NA	cis	0.0472565	-0.000205	0.000235	0.383372	1720	0.00402931	6.5e-05	0.000191	0.734238	3402	0.000177096	-4.8e-05	0.000227	0.83204	2537
rs2473135-cg04473634	2.2e-05	6e-05	0.720551	no	3343	0.0288	0.002012	0.000523	0.000120508	6:144617425	rs2473135	G	A	0.09122	cg04473634	6	144605763	N_Shore	NA	NA	cis	0.00723735	9.3e-05	8.6e-05	0.283504	1692	1.71049e-05	3.4e-05	6.2e-05	0.581895	3343	0.000113715	-4.1e-05	9.3e-05	0.658494	2495
rs12208874-cg04473763	0.000163	0.00011	0.136142	no	3412	0.8027	-0.004601	0.001005	4.90031e-06	6:89155213	rs12208874	T	C	0.4347	cg04473763	6	88879765	S_Shelf	NA	NA	cis	0.0119754	8.9e-05	0.000144	0.537023	1731	1.39233e-06	0.000147	0.000113	0.191272	3412	0.0014026	3.9e-05	0.000154	0.797495	2546
rs9344757-cg04473763	-9e-06	0.000119	0.939205	no	3412	0.8027	-0.004461	0.001086	4.10414e-05	6:88879928	rs9344757	T	G	0.2936	cg04473763	6	88879765	S_Shelf	NA	NA	cis	0.00564005	-0.000321	0.00016	0.0453591	1731	1.25255e-05	-1e-05	0.000122	0.935408	3412	2.32395e-05	5e-05	0.000168	0.765644	2546
rs11756502-cg04476508	-0.000624	0.000236	0.00827162	no	3405	0.7217	0.006567	0.002083	0.00163544	6:169633185	rs11756502	T	C	0.1842	cg04476508	6	169631760	Island	THBS2	Body	cis	0.0734942	-0.000633	0.000308	0.0400259	1725	0.00207058	-0.000718	0.000238	0.00265161	3405	0.112999	-0.000506	0.000341	0.138076	2543
rs276504-cg04481779	-6.6e-05	0.000183	0.719371	no	3410	0.3087	-0.007874	0.001521	2.38612e-07	6:137352519	rs276504	C	T	0.3731	cg04481779	6	137366125	Island	IL20RA;IL20RA	1stExon;5'UTR	cis	0.000126724	0.00014	0.000252	0.578443	1729	3.77034e-07	-4.1e-05	0.000186	0.825502	3410	3.90929e-06	-7.2e-05	0.000258	0.781607	2547
rs4714738-cg04482331	-0.000481	0.000165	0.00360961	no	3401	0.1482	-0.011435	0.001393	3.13532e-16	6:44056585	rs4714738	T	C	0.1431	cg04482331	6	44119598	Island	TMEM63B	Body	cis	3.88239e-10	-0.000295	0.000229	0.19944	1724	3.62944e-15	-0.000453	0.000166	0.00659321	3401	6.15813e-16	-0.000286	0.000243	0.239588	2545
rs56344650-cg04486919	4.4e-05	0.000408	0.914562	no	3409	0.7302	0.017305	0.003684	2.74444e-06	7:2129324	rs56344650	A	G	0.03741	cg04486919	7	2117171	S_Shore	MAD1L1;MAD1L1;MAD1L1	Body;Body;Body	cis	0.00112127	0.000359	0.000509	0.480687	1730	1.46222e-06	0.000245	0.000438	0.575377	3409	4.44824e-05	6.9e-05	0.000582	0.905033	2546
rs62420261-cg04487479	-0.000382	0.000524	0.466405	no	3412	0.3583	-0.053209	0.00474	1.02274e-28	6:70995375	rs62420261	T	G	0.0513	cg04487479	6	70993328	S_Shore	COL9A1;COL9A1	Body;TSS1500	cis	9.70285e-10	-0.000783	0.000741	0.291601	1729	5.64595e-28	-0.000253	0.000526	0.630651	3412	1.14659e-20	-0.001545	0.000736	0.0361558	2547
rs10268683-cg04490349	-8e-06	8e-06	0.285883	no	3258	0.0139	0.000117	6.2e-05	0.0594198	7:5550938	rs10268683	G	A	0.4304	cg04490349	7	5571608	S_Shore	ACTB	TSS1500	cis	0.342345	-1e-05	1.1e-05	0.352117	1643	0.0418759	-7e-06	8e-06	0.35202	3258	0.275062	-4e-06	7e-06	0.573371	2444
rs6917114-cg04494051	9e-06	9.3e-05	0.92309	no	3415	0.568	-0.001551	0.000823	0.059574	6:153311948	rs6917114	G	A	0.3011	cg04494051	11	67142562	S_Shore	LOC100130987;CLCF1;CLCF1	Body;TSS1500;TSS1500	trans	0.107432	-0.000127	0.000122	0.296818	1731	0.298022	9.9e-05	0.000107	0.356753	3415	0.0644711	-3e-06	0.00012	0.98015	2549
rs13437621-cg04494800	6.8e-05	0.000505	0.892318	no	3413	0.3483	0.002313	0.003643	0.525588	6:149629958	rs13437621	A	G	0.07313	cg04494800	6	149775853	N_Shore	ZC3H12D	Body	cis	0.757694	-0.00032	0.000634	0.613958	1731	0.395718	0.000517	0.000569	0.363011	3413	0.0109769	-0.00041	0.000322	0.203514	2547
rs9377218-cg04494800	-0.000479	0.000395	0.225615	no	3413	0.3483	0.028497	0.002793	4.48782e-24	6:149750439	rs9377218	T	A	0.1253	cg04494800	6	149775853	N_Shore	ZC3H12D	Body	cis	5.0148e-12	-0.000586	0.000526	0.26526	1731	1.34198e-20	-0.000462	0.000445	0.298936	3413	5.00125e-41	-5.6e-05	0.000255	0.827437	2547
rs11752142-cg04496791	0.000215	0.000132	0.103055	no	3406	0.1277	-0.004106	0.001176	0.000485368	6:41393967	rs11752142	A	G	0.151	cg04496791	6	41395094	N_Shore	NA	NA	cis	0.39625	0.000274	0.000187	0.143968	1727	0.000209476	0.000164	0.000137	0.232342	3406	0.007354	0.000469	0.000199	0.0185568	2543
rs12524180-cg04496791	-0.000131	0.000118	0.266952	no	3406	0.1277	-0.014454	0.00102	2.92603e-44	6:41388306	rs12524180	A	G	0.2079	cg04496791	6	41395094	N_Shore	NA	NA	cis	1.36801e-22	-0.00014	0.000168	0.405349	1727	5.81353e-39	-0.000124	0.000122	0.312466	3406	2.23079e-36	-1.7e-05	0.000178	0.922479	2543
rs9394394-cg04499011	-0.000111	0.0001	0.270518	no	3409	0.7754	-0.000248	0.000956	0.79521	6:36973168	rs9394394	G	T	0.3343	cg04499011	6	36972127	OpenSea	FGD2	TSS1500	cis	0.796934	-0.000112	0.00013	0.387958	1727	0.592238	-9e-05	0.000114	0.432743	3409	0.301011	7e-05	0.00015	0.63805	2543
rs9375955-cg04499646	-1.8e-05	9.2e-05	0.840865	no	3401	0.856	-0.002655	0.000811	0.00106795	6:133624410	rs9375955	C	T	0.1893	cg04499646	6	133529701	OpenSea	NA	NA	cis	0.104529	-2.7e-05	0.000128	0.833325	1725	0.00212626	-3.1e-05	9.4e-05	0.73785	3401	0.00272628	-9.5e-05	0.000118	0.420031	2545
rs9355018-cg04500437	3.9e-05	0.000146	0.79152	no	3413	0.4979	-0.008557	0.001584	7.11666e-08	6:169269246	rs9355018	T	C	0.1184	cg04500437	6	169285077	N_Shore	NA	NA	cis	0.000367632	0.000235	0.000189	0.213519	1730	7.4297e-08	6.5e-05	0.000147	0.655756	3413	5.56141e-07	0.000408	0.000204	0.0459556	2548
rs6928622-cg04503319	0.000217	0.000158	0.170341	no	3412	0.7328	0.004656	0.001144	4.80475e-05	6:109595112	rs6928622	C	T	0.4776	cg04503319	16	89368367	N_Shelf	ANKRD11	Body	trans	0.038553	0.000305	0.000205	0.13781	1730	7.84373e-05	0.000102	0.000168	0.546146	3412	2.989e-06	-0.000108	0.000193	0.575263	2549
rs62422590-cg04505845	9.2e-05	0.000136	0.497645	no	3315	0.8613	0.001726	0.00122	0.15723	6:170429535	rs62422590	C	T	0.1719	cg04505845	6	170553549	OpenSea	NA	NA	cis	0.708025	0.000164	0.000182	0.368008	1688	0.298561	0.00012	0.000138	0.38194	3315	0.0914789	-4.6e-05	0.000195	0.812757	2477
rs2983216-cg04505845	0.000168	0.000103	0.103083	no	3315	0.8613	-0.004335	0.000923	2.76619e-06	6:170557945	rs2983216	T	C	0.4299	cg04505845	6	170553549	OpenSea	NA	NA	cis	0.00371522	0.000251	0.000138	0.0686528	1688	1.16989e-06	0.000177	0.000104	0.0913132	3315	4.44099e-05	0.000346	0.000151	0.0219423	2477
rs111603112-cg04510398	0.000505	0.000348	0.147322	no	3404	0.6113	-0.008689	0.003126	0.0054712	7:1568048	rs111603112	C	G	0.04791	cg04510398	7	1471603	N_Shelf	NA	NA	cis	0.00708862	0.000259	0.000492	0.598383	1726	0.00908039	0.000648	0.000371	0.0811671	3404	0.198149	-4.8e-05	0.00052	0.926406	2545
rs13239955-cg04515534	6.8e-05	7.6e-05	0.375516	no	3381	0.8359	-0.002375	0.000671	0.000410614	7:4896922	rs13239955	C	T	0.2768	cg04515534	7	4899881	N_Shore	RADIL;PAPOLB	Body;1stExon	cis	6.63811e-06	0.00015	0.000106	0.156443	1709	0.000346687	9.6e-05	8.1e-05	0.234043	3381	0.00897909	-0.000115	9.9e-05	0.24514	2522
rs7761459-cg04518066	-5.6e-05	0.00013	0.665558	no	3401	0.8691	0.001458	0.00112	0.193093	6:170170649	rs7761459	T	C	0.2268	cg04518066	6	169824172	OpenSea	NA	NA	cis	0.427778	-0.000222	0.000171	0.193972	1721	0.221711	5e-06	0.000133	0.971902	3401	0.322257	-8.7e-05	0.000174	0.616573	2539
rs85603-cg04520242	4.9e-05	5.6e-05	0.384399	no	3393	0.8871	0.001122	0.000486	0.0209047	6:46868113	rs85603	C	T	0.3313	cg04520242	6	46869727	OpenSea	GPR116;GPR116	Body;Body	cis	0.00635572	-5e-06	7.8e-05	0.948539	1721	0.0561681	8.1e-05	5.8e-05	0.160398	3393	0.0148938	8.1e-05	7.8e-05	0.301106	2538
rs4074575-cg04527761	7.8e-05	0.000156	0.616348	no	3406	0.8797	0.002255	0.001327	0.0894001	7:181104	rs4074575	C	A	0.2658	cg04527761	7	194861	N_Shore	FAM20C	Body	cis	0.744371	3.5e-05	0.000205	0.863675	1729	0.265279	9.9e-05	0.000158	0.530059	3406	0.0525417	7.9e-05	0.000216	0.715234	2541
rs6908852-cg04529078	2.7e-05	0.000171	0.876999	no	3399	0.6854	0.029659	0.001575	4.321e-75	6:130781638	rs6908852	T	C	0.4854	cg04529078	6	130787470	OpenSea	NA	NA	cis	2.23705e-38	9.2e-05	0.000216	0.6696	1720	1.02011e-62	6.8e-05	0.000187	0.716437	3399	6.37671e-69	-0.000142	0.000235	0.546511	2538
rs9397110-cg04529724	-5e-06	6e-06	0.459293	no	3326	0.0142	1.1e-05	5.5e-05	0.840266	6:150314004	rs9397110	T	C	0.4148	cg04529724	6	150244392	S_Shore	RAET1G	TSS200	cis	0.551774	-9e-06	9e-06	0.335704	1690	0.845867	-4e-06	7e-06	0.568909	3326	0.843138	-3e-06	1e-05	0.756065	2488
rs11978101-cg04534231	8e-05	0.000246	0.745301	no	3408	0.8035	-0.000242	0.002195	0.912316	7:4116665	rs11978101	A	G	0.2677	cg04534231	7	4201557	OpenSea	SDK1;SDK1	Body;Body	cis	0.1316	9.7e-05	0.000339	0.775976	1728	0.971755	1.3e-05	0.000246	0.958027	3408	0.70562	-0.00011	0.000358	0.759422	2544
rs11766511-cg04534231	0.000386	0.000222	0.082869	no	3408	0.8035	0.003074	0.001984	0.12139	7:4173613	rs11766511	G	A	0.4078	cg04534231	7	4201557	OpenSea	SDK1;SDK1	Body;Body	cis	0.128823	0.000388	0.000296	0.189615	1728	0.0783589	0.000365	0.000223	0.101114	3408	0.0168172	9.3e-05	0.000326	0.77564	2544
rs4709802-cg04534697	0.000232	0.000243	0.33896	no	3393	0.904	0.030699	0.002943	4.4218e-25	6:164402861	rs4709802	A	G	0.2375	cg04534697	6	164393434	Island	NA	NA	cis	8.22952e-09	3.1e-05	0.000327	0.923592	1722	1.11282e-24	0.00028	0.000244	0.250969	3393	1.91149e-20	0.000146	0.000318	0.646833	2531
rs6936543-cg04535578	-5.2e-05	7e-05	0.456381	no	3410	0.1345	-0.002719	0.000617	1.07486e-05	6:166667545	rs6936543	A	G	0.4658	cg04535578	6	166667282	Island	NA	NA	cis	0.00270731	-2.6e-05	9.6e-05	0.788332	1728	1.11098e-05	-5.4e-05	7.1e-05	0.451644	3410	0.000100187	-0.00014	0.000106	0.186615	2545
rs74901884-cg04540711	-0.001013	0.000384	0.0083992	no	3386	0.6501	-0.104699	0.00364	5.18531e-162	6:45531564	rs74901884	A	T	0.07735	cg04540711	6	45598733	OpenSea	NA	NA	cis	4.87134e-79	-0.000974	0.000531	0.0674278	1712	8.05297e-141	-0.001169	0.000414	0.00481066	3386	1.77361e-130	-0.001369	0.000589	0.0202461	2531
rs112692947-cg04540711	0.000242	0.001101	0.826367	no	3386	0.6501	0.015195	0.011528	0.18756	6:45396996	rs112692947	T	C	0.009563	cg04540711	6	45598733	OpenSea	NA	NA	cis	0.208373	0.002142	0.001466	0.144556	1712	0.219653	0.000137	0.001182	0.907888	3386	0.313642	0.001314	0.001634	0.421331	2531
rs9482771-cg04542080	2.1e-05	6.9e-05	0.762204	no	3390	0.8505	-0.005933	0.000613	7.04969e-22	6:127446610	rs9482771	C	G	0.4751	cg04542080	6	127436400	N_Shelf	NA	NA	cis	4.12677e-08	-7.2e-05	9.1e-05	0.434388	1718	1.132e-17	1e-05	7.3e-05	0.888789	3390	3.2756e-16	-0.000104	9.3e-05	0.261109	2530
rs9481747-cg04544931	4e-06	7.1e-05	0.950093	no	3390	0.1104	-0.003682	0.000683	7.57074e-08	6:118226664	rs9481747	C	T	0.4632	cg04544931	6	118227732	N_Shore	SLC35F1	TSS1500	cis	0.00265523	-6e-05	9.3e-05	0.521849	1717	8.28216e-07	-3.8e-05	7.3e-05	0.600034	3390	1.42399e-06	7.2e-05	0.0001	0.473793	2533
rs4706756-cg04547799	-7.9e-05	5.1e-05	0.126732	no	3364	0.0494	0.003321	0.000444	9.72138e-14	6:79935629	rs4706756	A	G	0.03375	cg04547799	6	79944526	Island	HMGN3;HMGN3	TSS200;TSS200	cis	1.76948e-05	-1.5e-05	6.8e-05	0.830155	1708	2.21481e-12	-7.6e-05	5.3e-05	0.156526	3364	6.90283e-10	-0.0001	7.2e-05	0.164471	2504
rs9639696-cg04553307	-1.6e-05	0.000197	0.936819	no	3403	0.7878	-0.000172	0.001774	0.922885	7:1044938	rs9639696	C	T	0.3219	cg04553307	7	922775	OpenSea	C7orf20	Body	cis	0.972753	7e-06	0.000253	0.978859	1725	0.995083	-2.5e-05	0.000198	0.900956	3403	0.688381	-0.000462	0.000282	0.10213	2541
rs7756065-cg04555836	-3e-06	6.8e-05	0.959518	no	3410	0.0771	-0.003118	0.000637	1.01221e-06	6:76247512	rs7756065	A	G	0.1121	cg04555836	6	76458633	Island	MYO6	TSS1500	cis	1.17626e-06	0.000102	8.7e-05	0.239928	1729	4.43638e-05	-2e-05	7.5e-05	0.792178	3410	7.73948e-05	-7.2e-05	0.000103	0.481199	2547
rs4719324-cg04556412	-0.000112	0.000125	0.371292	no	3379	0.8571	-0.000989	0.001141	0.385852	7:823834	rs4719324	T	C	0.4728	cg04556412	7	819902	N_Shore	HEATR2	Body	cis	0.490674	-4.7e-05	0.000166	0.775846	1721	0.41399	-0.000113	0.000125	0.368663	3379	0.257087	-0.000115	0.000185	0.53432	2529
rs2493165-cg04562776	0.000295	0.000218	0.177103	no	3378	0.6704	-0.003295	0.001872	0.0784421	6:53077872	rs2493165	C	T	0.2496	cg04562776	6	53211284	N_Shore	ELOVL5	5'UTR	cis	0.0600423	5.5e-05	0.0003	0.853814	1707	0.0152745	0.000285	0.000229	0.212707	3378	0.762359	-0.000195	0.000317	0.53863	2520
rs12537784-cg04565464	-1.5e-05	4.9e-05	0.765227	no	3409	0.0758	-0.003215	0.000479	2.32884e-11	7:1795706	rs12537784	A	G	0.2813	cg04565464	8	145669602	Island	NFKBIL2	Body	trans	1.67976e-07	-1e-05	6.6e-05	0.884976	1726	6.3278e-11	-1.1e-05	5e-05	0.828141	3409	5.02606e-09	-2e-05	7.3e-05	0.783198	2543
rs34324160-cg04571327	-8e-05	6.3e-05	0.203755	no	3377	0.0456	-0.002728	0.000586	3.30135e-06	6:97095819	rs34324160	C	A	0.05878	cg04571327	6	97345972	Island	NDUFAF4	TSS1500	cis	0.000343876	-4.5e-05	8.4e-05	0.594507	1710	2.98974e-06	-9e-05	6.3e-05	0.154382	3377	1.9535e-05	-0.000215	9.7e-05	0.0274647	2524
rs10951322-cg04572429	-5.8e-05	0.00015	0.699885	no	3403	0.8155	-0.000444	0.001356	0.743469	7:3851192	rs10951322	G	A	0.2709	cg04572429	7	4014212	OpenSea	SDK1	Body	cis	0.848108	7.6e-05	0.000205	0.713322	1726	0.600721	-5.6e-05	0.000153	0.715137	3403	0.364445	0.000335	0.000212	0.114522	2541
rs4507661-cg04572429	-4.8e-05	0.000143	0.736328	no	3403	0.8155	0.00137	0.001306	0.294153	7:3318733	rs4507661	G	A	0.347	cg04572429	7	4014212	OpenSea	SDK1	Body	cis	0.572976	-0.000129	0.00019	0.496327	1726	0.216083	-3.6e-05	0.000146	0.806215	3403	0.568468	4.2e-05	0.000201	0.83496	2541
rs9792010-cg04577718	-0.000241	6.4e-05	0.000153589	no	3344	0.0357	0.002499	0.000549	5.54946e-06	7:141906	rs9792010	C	T	0.09919	cg04577718	7	149795	Island	NA	NA	cis	8.56169e-05	-0.00028	8.1e-05	0.000586891	1699	2.9279e-05	-0.000221	6.5e-05	0.000740284	3344	0.175808	2.3e-05	7.5e-05	0.762913	2499
rs113268533-cg04580344	0.000437	0.000547	0.42389	no	3415	0.4685	0.026547	0.006057	1.20892e-05	6:127574378	rs113268533	A	G	0.06488	cg04580344	6	127797022	Island	C6orf174	Body	cis	0.0233052	-7.7e-05	0.00076	0.919257	1732	1.99727e-05	0.000486	0.00053	0.360125	3415	0.000242209	0.000432	0.000778	0.578426	2549
rs7740763-cg04581728	4.7e-05	0.00019	0.805612	no	3388	0.6606	0.003371	0.001693	0.0464596	6:38478267	rs7740763	C	T	0.3851	cg04581728	6	38690157	OpenSea	DNAH8	TSS1500	cis	0.0860815	-3.2e-05	0.000251	0.899833	1716	0.111862	8.1e-05	0.000203	0.68961	3388	0.0479717	-9.5e-05	0.000269	0.72492	2528
rs756405-cg04581728	-9e-06	0.000206	0.966263	no	3388	0.6606	0.024221	0.001808	7.22789e-40	6:38706073	rs756405	G	A	0.3074	cg04581728	6	38690157	OpenSea	DNAH8	TSS1500	cis	1.4063e-17	0.000168	0.000286	0.557494	1716	1.42576e-32	-9.4e-05	0.000221	0.671521	3388	1.26093e-27	0.000422	0.00029	0.145715	2528
rs6912737-cg04590366	-0.000341	0.000159	0.0324279	no	3385	0.7617	-0.029105	0.00193	1.09564e-49	6:139026203	rs6912737	T	C	0.4298	cg04590366	6	139090836	N_Shelf	NA	NA	cis	3.21618e-16	-0.000406	0.0002	0.0426169	1716	5.27484e-48	-0.000299	0.000169	0.0777011	3385	3.80078e-43	-0.000266	0.00022	0.225863	2534
rs9321677-cg04590366	0.00035	0.000162	0.0312429	no	3385	0.7617	0.015867	0.002009	3.87752e-15	6:139141137	rs9321677	C	A	0.3817	cg04590366	6	139090836	N_Shelf	NA	NA	cis	1.06523e-07	0.000453	0.000207	0.0288983	1716	3.40177e-14	0.000318	0.000173	0.0658723	3385	4.21292e-12	0.000621	0.000223	0.00539432	2534
rs4416742-cg04590605	3.9e-05	0.000137	0.775842	no	3403	0.8664	-0.006957	0.001137	1.06154e-09	7:5519542	rs4416742	A	G	0.09301	cg04590605	7	5519576	N_Shore	FBXL18	3'UTR	cis	0.000569876	-0.000168	0.000186	0.365049	1725	1.00542e-09	7e-05	0.00014	0.616071	3403	9.08254e-09	0.000121	0.000179	0.499463	2541
rs4724910-cg04590974	-0.00014	0.000104	0.177316	no	3394	0.8653	0.006098	0.000911	2.54279e-11	7:1338394	rs4724910	G	T	0.4457	cg04590974	7	1338284	S_Shore	NA	NA	cis	1.18086e-07	-0.000212	0.000139	0.128319	1719	1.79173e-10	-0.000126	0.000105	0.229457	3394	1.11678e-08	-0.000285	0.000146	0.0520213	2537
rs13227554-cg04593460	1.2e-05	0.000151	0.937857	no	3399	0.8299	0.010118	0.001364	1.51735e-13	7:2048220	rs13227554	G	C	0.4432	cg04593460	7	2045488	S_Shore	MAD1L1;MAD1L1;MAD1L1	Body;Body;Body	cis	2.70365e-07	-0.000143	0.000201	0.475762	1723	1.00985e-13	4e-05	0.000157	0.80072	3399	1.6193e-15	-0.000387	0.00021	0.0653348	2541
rs145113337-cg04595372	-0.000167	0.000657	0.798907	no	3412	0.5718	0.038431	0.007052	5.42546e-08	6:48558744	rs145113337	C	A	0.01753	cg04595372	6	49681233	OpenSea	CRISP2;CRISP2;CRISP2;CRISP2;CRISP2;CRISP2;CRISP2;CRISP2;CRISP2;CRISP2	5'UTR;5'UTR;1stExon;1stExon;1stExon;1stExon;5'UTR;5'UTR;5'UTR;1stExon	trans	2.47109e-08	0.000365	0.000838	0.663669	1731	3.10232e-08	-0.000163	0.000655	0.803916	3412	5.24417e-07	-6e-05	0.000906	0.947123	2546
rs2248263-cg04595372	0.000152	0.000205	0.458274	no	3412	0.5718	0.037755	0.002175	1.40185e-64	6:49663465	rs2248263	A	G	0.2554	cg04595372	6	49681233	OpenSea	CRISP2;CRISP2;CRISP2;CRISP2;CRISP2;CRISP2;CRISP2;CRISP2;CRISP2;CRISP2	5'UTR;5'UTR;1stExon;1stExon;1stExon;1stExon;5'UTR;5'UTR;5'UTR;1stExon	cis	3.72053e-33	0.000219	0.000262	0.403718	1731	7.28115e-65	0.00017	0.000204	0.40618	3412	8.86742e-53	-0.000143	0.000302	0.637556	2546
rs191813037-cg04595372	-7e-05	0.000662	0.916283	no	3412	0.5718	0.040693	0.007139	1.30627e-08	6:48940267	rs191813037	A	G	0.01734	cg04595372	6	49681233	OpenSea	CRISP2;CRISP2;CRISP2;CRISP2;CRISP2;CRISP2;CRISP2;CRISP2;CRISP2;CRISP2	5'UTR;5'UTR;1stExon;1stExon;1stExon;1stExon;5'UTR;5'UTR;5'UTR;1stExon	cis	2.47109e-08	0.000365	0.000838	0.663669	1731	6.73685e-09	-6.7e-05	0.000659	0.918756	3412	1.13928e-07	7.3e-05	0.000913	0.93604	2546
rs9460205-cg04595446	-0.000218	0.000133	0.0998312	no	3397	0.8853	-0.002206	0.001151	0.0553704	6:170793561	rs9460205	C	T	0.2876	cg04595446	6	170408630	OpenSea	NA	NA	cis	0.425116	-0.00024	0.000171	0.159711	1725	0.0549838	-0.000266	0.000133	0.0459679	3397	0.0159198	-0.000281	0.000168	0.0948855	2537
rs11758466-cg04595446	0.000212	0.000133	0.110296	no	3397	0.8853	0.005361	0.00115	3.26609e-06	6:170406892	rs11758466	C	T	0.2992	cg04595446	6	170408630	OpenSea	NA	NA	cis	2.57051e-05	0.000155	0.000173	0.368143	1725	8.04313e-05	0.000233	0.000134	0.0815342	3397	4.50638e-06	0.000459	0.000167	0.00616539	2537
rs35143793-cg04596071	-0.000105	6e-05	0.0789891	no	3376	0.9416	-0.003124	0.000494	2.91647e-10	7:2134728	rs35143793	G	A	0.2074	cg04596071	7	2155899	S_Shore	MAD1L1;MAD1L1;MAD1L1	Body;Body;Body	cis	4.44413e-05	-3.2e-05	8.9e-05	0.719402	1709	2.98788e-10	-9.8e-05	6e-05	0.104019	3376	4.88862e-10	-6.7e-05	9.2e-05	0.463527	2525
rs10457655-cg04598035	-0.000255	0.000194	0.189782	no	3411	0.7599	-0.000395	0.001704	0.816616	6:137539810	rs10457655	A	G	0.1752	cg04598035	6	137416146	OpenSea	NA	NA	cis	0.667471	-0.000159	0.000263	0.545716	1730	0.938056	-0.000256	0.000213	0.228897	3411	0.400187	-0.000127	0.000285	0.656954	2547
rs6935283-cg04602747	-0.000126	0.000151	0.407008	no	3407	0.2058	-0.015178	0.001525	5.41074e-23	6:118261663	rs6935283	C	A	0.3544	cg04602747	6	118273169	OpenSea	SLC35F1	Body	cis	1.94525e-11	-7.5e-05	0.000189	0.692718	1728	5.56471e-23	-0.000111	0.000152	0.465124	3407	1.05671e-18	-1.5e-05	0.000218	0.946492	2546
rs12192283-cg04606397	-0.000214	0.000251	0.394	no	3406	0.5608	-0.013417	0.002221	1.71589e-09	6:156508115	rs12192283	G	A	0.1269	cg04606397	6	157129618	OpenSea	ARID1B;ARID1B;ARID1B	Body;Body;Body	cis	7.44509e-06	-0.000222	0.000335	0.507492	1728	3.32346e-08	-5.1e-05	0.000274	0.853634	3406	4.02418e-07	-0.000338	0.000361	0.350192	2544
rs6979076-cg04606995	-3.7e-05	0.000119	0.758121	no	3408	0.8258	-0.002027	0.000995	0.0417433	7:1116247	rs6979076	T	C	0.359	cg04606995	7	1116361	N_Shelf	C7orf50;C7orf50;C7orf50	Body;Body;Body	cis	0.201478	3.4e-05	0.000165	0.835469	1729	0.00766534	-5.7e-05	0.000122	0.642943	3408	0.0193261	1.9e-05	0.000173	0.910366	2546
rs3929470-cg04608779	-6.7e-05	0.000208	0.746456	no	3303	0.5768	-0.055681	0.002568	3.13001e-97	6:54633881	rs3929470	C	A	0.359	cg04608779	6	54878849	OpenSea	NA	NA	cis	1.52385e-51	-0.000224	0.000261	0.39059	1664	1.55014e-94	-8.4e-05	0.000224	0.707893	3303	1.28265e-79	0.000301	0.000309	0.330325	2469
rs4454139-cg04608779	-0.00021	0.000264	0.426532	no	3303	0.5768	-0.027787	0.003453	1.18524e-15	6:55043236	rs4454139	A	C	0.1869	cg04608779	6	54878849	OpenSea	NA	NA	cis	0.0079808	-0.000143	0.000332	0.666295	1664	1.07816e-15	-0.000183	0.000284	0.520832	3303	1.49322e-12	-9.7e-05	0.000398	0.807551	2469
rs2065027-cg04608779	-0.000173	0.000204	0.397103	no	3303	0.5768	0.013521	0.002702	5.92735e-07	6:55561957	rs2065027	T	C	0.495	cg04608779	6	54878849	OpenSea	NA	NA	cis	3.93626e-08	-0.000145	0.000257	0.572721	1664	2.57691e-06	-0.000279	0.000219	0.203872	3303	1.05776e-05	-0.000315	0.000307	0.306158	2469
rs11752053-cg04609499	1.4e-05	9.9e-05	0.890321	no	3407	0.8149	0.00013	0.000876	0.882023	6:140238727	rs11752053	A	G	0.3303	cg04609499	6	139919028	OpenSea	NA	NA	cis	0.948547	-5.5e-05	0.000128	0.66815	1729	0.911339	2.5e-05	0.000103	0.809078	3407	0.898365	0.000171	0.000151	0.255581	2543
rs6458375-cg04609694	-0.001249	0.000236	1.50445e-07	yes	3416	0.4655	0.028616	0.00206	1.22379e-42	6:44202352	rs6458375	T	C	0.2241	cg04609694	6	44204009	N_Shore	NA	NA	cis	1.87388e-18	-0.001444	0.000325	1.16083e-05	1732	3.33029e-14	-0.001733	0.000373	3.84737e-06	3416	1.24088e-18	-0.000243	0.000329	0.459808	2550
rs10262394-cg04609841	7.9e-05	9.5e-05	0.406989	no	3346	0.881	-0.002351	0.000845	0.00545346	7:3322622	rs10262394	T	G	0.2879	cg04609841	7	4012372	OpenSea	SDK1	Body	cis	0.124064	0.000161	0.000126	0.202646	1696	0.0105581	6.3e-05	9.9e-05	0.520685	3346	0.0406809	5.9e-05	0.000126	0.640794	2495
rs12530859-cg04611087	-0.00013	0.000135	0.334339	no	3378	0.8565	-0.000726	0.001187	0.541196	7:835034	rs12530859	A	G	0.1645	cg04611087	7	791760	N_Shore	HEATR2	Body	cis	0.257941	-0.000234	0.000181	0.196077	1709	0.482109	-0.000134	0.000136	0.324204	3378	0.305409	4.5e-05	0.000199	0.822695	2530
rs870907-cg04612959	0.000449	0.000134	0.000879626	no	3414	0.5455	-0.047141	0.00227	5.10297e-90	7:4148073	rs870907	T	A	0.442	cg04612959	7	4183976	OpenSea	SDK1;SDK1	Body;Body	cis	3.14716e-44	0.000411	0.000179	0.0222657	1732	5.99067e-91	0.000495	0.000135	0.000254185	3414	2.11032e-59	-2.3e-05	0.000199	0.909363	2548
rs78835126-cg04612959	0.0001	0.000451	0.82531	no	3414	0.5455	-0.062107	0.007813	2.56172e-15	7:3646138	rs78835126	G	T	0.02156	cg04612959	7	4183976	OpenSea	SDK1;SDK1	Body;Body	cis	7.71381e-07	-0.000489	0.000598	0.414128	1732	4.94334e-15	2.7e-05	0.000452	0.951674	3414	7.128e-14	0.000463	0.000674	0.491637	2548
rs17134341-cg04612959	-8.9e-05	0.000155	0.565079	no	3414	0.5455	0.015401	0.002719	1.59704e-08	7:4136615	rs17134341	A	G	0.2231	cg04612959	7	4183976	OpenSea	SDK1;SDK1	Body;Body	cis	1.18673e-05	-0.000107	0.000206	0.602655	1732	1.86448e-08	-0.000196	0.000155	0.204657	3414	4.00512e-07	-7.9e-05	0.000223	0.722255	2548
rs4708990-cg04614208	8e-06	7.7e-05	0.920489	no	3359	0.8571	-0.001628	0.000671	0.0153588	6:163725498	rs4708990	T	C	0.4373	cg04614208	6	163721598	OpenSea	PACRG;PACRG;PACRG	Body;Body;Body	cis	0.229264	-2e-05	0.000107	0.853114	1703	0.0161972	0	7.9e-05	0.997613	3359	0.106139	-7.3e-05	0.000116	0.52848	2516
rs12203518-cg04617914	-0.000372	0.000125	0.00296179	no	3412	0.6219	0.01157	0.001039	2.70417e-28	6:41510291	rs12203518	C	G	0.2779	cg04617914	6	41512853	N_Shore	FOXP4;FOXP4;FOXP4	TSS1500;TSS1500;TSS1500	cis	1.3711e-17	-0.000521	0.000166	0.0016879	1730	7.4923e-24	-0.000338	0.000134	0.0116431	3412	3.49831e-22	-0.0002	0.000147	0.173774	2546
rs3801009-cg04618613	0.000116	0.000109	0.287733	no	3408	0.0821	-0.002424	0.000986	0.013979	7:5732222	rs3801009	A	G	0.04735	cg04618613	14	101053356	Island	NA	NA	trans	0.0894314	0.000289	0.000143	0.0442711	1729	0.0272634	6.8e-05	0.000115	0.553078	3408	0.0486904	0.00017	0.000159	0.284479	2546
rs7766612-cg04623371	-2.5e-05	1.9e-05	0.204632	no	3346	0.0334	-0.002252	0.000174	1.59735e-37	6:168747395	rs7766612	C	T	0.2842	cg04623371	6	168768113	N_Shelf	NA	NA	cis	4.42619e-16	8e-06	2.7e-05	0.7752	1698	2.24445e-33	-1.8e-05	2e-05	0.360608	3346	6.65442e-32	-7e-06	3e-05	0.825444	2503
rs12528456-cg04626451	0.00022	0.000104	0.0339489	no	3262	0.2866	0.000102	0.000975	0.916363	6:144003706	rs12528456	G	A	0.1787	cg04626451	6	143998967	N_Shore	PHACTR2;PHACTR2;PHACTR2;PHACTR2	TSS200;Body;Body;TSS200	cis	0.872485	0.000192	0.000131	0.142686	1708	0.926269	0.000147	0.000112	0.189475	3262	0.377002	0.000224	0.000159	0.158889	2396
rs4720831-cg04631458	0.000386	0.000239	0.107033	no	3410	0.2933	-0.013275	0.002312	1.02612e-08	7:1566207	rs4720831	G	A	0.4093	cg04631458	7	1329462	Island	NA	NA	cis	0.000691713	0.000328	0.000368	0.372686	1729	5.27545e-09	0.000222	0.000286	0.437121	3410	1.33801e-06	0.000786	0.000304	0.00988794	2549
rs74533722-cg04631458	0.001015	0.000456	0.0260581	no	3410	0.2933	0.033788	0.004398	2.04407e-14	7:1322338	rs74533722	T	C	0.07688	cg04631458	7	1329462	Island	NA	NA	cis	8.39524e-13	0.000974	0.000728	0.180888	1729	3.32564e-15	0.001081	0.000543	0.0467649	3410	2.91885e-12	0.000534	0.000588	0.36447	2549
rs11763173-cg04631458	-0.001745	0.000316	3.86733e-08	yes	3410	0.2933	-0.068002	0.002605	2.02944e-136	7:1328676	rs11763173	C	T	0.2139	cg04631458	7	1329462	Island	NA	NA	cis	2.90847e-67	-0.001717	0.000378	6.6246e-06	1729	1.14543e-129	-0.001677	0.000302	3.1491e-08	3410	1.73444e-123	-0.000734	0.000378	0.052311	2549
rs1110393-cg04633141	-8.1e-05	0.000295	0.784196	no	3415	0.7584	0.020017	0.00416	1.56246e-06	7:1332653	rs1110393	T	C	0.492	cg04633141	7	1588319	S_Shore	TMEM184A	Body	cis	0.01184	0.000166	0.000422	0.694548	1732	2.00372e-06	2.7e-05	0.000311	0.932024	3415	3.97042e-05	-0.000128	0.000296	0.665611	2549
rs7796482-cg04633141	0.002594	0.00029	1.20145e-18	yes	3415	0.7584	0.091343	0.003975	2.20367e-108	7:1496880	rs7796482	C	G	0.417	cg04633141	7	1588319	S_Shore	TMEM184A	Body	cis	2.59798e-57	0.002572	0.000405	4.47338e-10	1732	3.62577e-105	0.00257	0.000306	1.22774e-16	3415	5.0813e-90	0.00057	0.0003	0.0576075	2549
rs62436864-cg04633141	-0.003834	0.000667	1.1375e-08	yes	3415	0.7584	-0.116091	0.009306	6.44848e-35	7:1602935	rs62436864	T	A	0.04622	cg04633141	7	1588319	S_Shore	TMEM184A	Body	cis	1.11427e-11	-0.003416	0.001016	0.000830282	1732	1.22162e-33	-0.003803	0.000704	7.77349e-08	3415	1.19502e-30	-0.000921	0.000681	0.176819	2549
rs13195693-cg04636564	-7.2e-05	0.000128	0.575883	no	3400	0.1037	0.010037	0.001191	5.30782e-17	6:169302445	rs13195693	A	G	0.08897	cg04636564	6	169335969	S_Shelf	NA	NA	cis	1.26007e-08	-0.000199	0.000172	0.24676	1719	1.39223e-16	-8.4e-05	0.000132	0.523766	3400	1.62733e-11	-4.6e-05	0.000191	0.810203	2539
rs13198743-cg04636564	0.000275	9.4e-05	0.0035654	no	3400	0.1037	0.005634	0.00089	2.85329e-10	6:169254877	rs13198743	G	C	0.1687	cg04636564	6	169335969	S_Shelf	NA	NA	cis	0.000447035	0.000137	0.000124	0.268394	1719	1.53339e-09	0.000267	9.7e-05	0.00616758	3400	8.76543e-12	0.000171	0.00014	0.219638	2539
rs7749147-cg04637264	-6.8e-05	0.000149	0.645545	no	3400	0.8138	0.00649	0.001301	6.47015e-07	6:112164313	rs7749147	A	G	0.1271	cg04637264	6	112359355	OpenSea	NA	NA	cis	0.00240589	-0.000146	0.00021	0.487838	1727	3.51016e-06	-0.000122	0.000151	0.41736	3400	4.59772e-05	-0.000118	0.000219	0.590809	2541
rs2040017-cg04637454	0.000331	0.000158	0.0366466	no	3412	0.2597	-0.011753	0.001659	1.69727e-12	6:41715997	rs2040017	C	T	0.08691	cg04637454	6	41651066	Island	NA	NA	cis	2.67933e-05	0.000196	0.000207	0.343952	1730	2.08855e-08	0.000435	0.000171	0.0113083	3412	2.20646e-09	4.2e-05	0.00022	0.846849	2547
rs115938330-cg04637454	9e-06	0.000155	0.951374	no	3412	0.2597	-0.022211	0.001607	2.87718e-42	6:41646312	rs115938330	G	A	0.08504	cg04637454	6	41651066	Island	NA	NA	cis	1.00172e-22	1.9e-05	0.000206	0.928384	1730	4.62519e-34	5.8e-05	0.000168	0.728768	3412	2.85535e-36	-8.9e-05	0.000217	0.681369	2547
rs9355025-cg04647494	0.000292	0.000185	0.115011	no	3324	0.5152	-0.007718	0.001774	1.40711e-05	6:169299374	rs9355025	C	T	0.4381	cg04647494	6	169263799	S_Shelf	NA	NA	cis	7.71417e-05	0.000416	0.00024	0.0843529	1674	3.65685e-05	0.000282	0.000197	0.153769	3324	0.000761034	0.000475	0.000268	0.0768287	2490
rs9364309-cg04647494	0.000573	0.000237	0.0157325	no	3324	0.5152	-0.043256	0.002179	9.75728e-83	6:169243539	rs9364309	A	C	0.1672	cg04647494	6	169263799	S_Shelf	NA	NA	cis	3.90237e-38	0.000465	0.000325	0.153225	1674	1.74211e-74	0.000588	0.000253	0.0202718	3324	3.22172e-63	0.000959	0.000342	0.00514701	2490
rs6568465-cg04647790	-8.7e-05	9.6e-05	0.366321	no	3399	0.3284	-0.002809	0.001018	0.00584472	6:107427949	rs6568465	G	A	0.4377	cg04647790	13	52419265	OpenSea	FLJ37307;FLJ37307	Body;Body	trans	0.106774	-0.000125	0.000125	0.317845	1721	0.00440713	-8e-05	0.000105	0.442274	3399	0.00838675	-3.3e-05	0.000131	0.8028	2538
rs10456110-cg04650094	8.3e-05	0.000118	0.482887	no	3409	0.1528	0.016792	0.001058	1.00479e-54	6:40932075	rs10456110	G	T	0.1789	cg04650094	6	41006974	OpenSea	UNC5CL	TSS200	cis	2.2755e-20	0.000191	0.000167	0.253171	1729	6.64944e-52	0.000134	0.00012	0.263016	3409	2.34006e-48	-7e-05	0.000169	0.678578	2546
rs149279693-cg04650094	0.000271	0.000307	0.377509	no	3409	0.1528	0.014098	0.002784	4.32979e-07	6:40931578	rs149279693	A	G	0.02269	cg04650094	6	41006974	OpenSea	UNC5CL	TSS200	cis	6.21778e-05	0.000633	0.000396	0.111166	1729	7.93273e-07	0.00022	0.00031	0.478901	3409	1.87052e-06	0.000559	0.000427	0.190983	2546
rs10274202-cg04650322	9.9e-05	9.8e-05	0.30877	no	3413	0.2357	-0.004338	0.000895	1.30376e-06	7:98795	rs10274202	G	A	0.4161	cg04650322	7	119499	N_Shore	NA	NA	cis	0.000147985	0.00013	0.000131	0.323939	1729	0.0034874	0.000257	0.000133	0.0522396	3413	0.000136724	2.7e-05	0.000138	0.845825	2548
rs9487723-cg04657000	8.7e-05	0.000207	0.672613	no	3411	0.8187	0.005996	0.001809	0.000927375	6:112124440	rs9487723	T	C	0.1298	cg04657000	6	112115430	OpenSea	FYN	5'UTR	cis	0.038605	-0.000228	0.000286	0.426237	1731	9.49124e-05	0.000307	0.000264	0.244996	3411	0.00222711	-8.2e-05	0.00031	0.790842	2549
rs403606-cg04658077	-5.9e-05	0.00012	0.622639	no	3390	0.7967	0.003162	0.00104	0.0023737	6:40493903	rs403606	A	G	0.4332	cg04658077	6	40494446	OpenSea	LRFN2	5'UTR	cis	0.156363	6.6e-05	0.000155	0.669013	1724	0.0152541	-4.3e-05	0.000126	0.730302	3390	0.0109588	-1e-06	0.000153	0.994974	2530
rs9382188-cg04658615	-0.00028	9.1e-05	0.00202853	no	3384	0.8584	-0.005586	0.000791	2.00843e-12	6:53062180	rs9382188	C	G	0.4771	cg04658615	6	53181709	OpenSea	ELOVL5	5'UTR	cis	3.9398e-07	-0.000207	0.000122	0.0914057	1717	4.71989e-12	-0.000292	9.2e-05	0.00147655	3384	2.95137e-13	-0.000173	0.000135	0.199499	2533
rs208353-cg04659689	-3e-06	1.4e-05	0.810196	no	3373	0.0207	0.001323	0.000134	1.09147e-22	7:2782152	rs208353	T	C	0.0781	cg04659689	7	2903377	OpenSea	NA	NA	cis	5.33591e-09	1.1e-05	1.7e-05	0.538171	1714	1.25606e-22	-2e-06	1.4e-05	0.907953	3373	2.47315e-20	-2.8e-05	2.1e-05	0.178589	2512
rs286551-cg04659689	-6e-06	8e-06	0.426309	no	3373	0.0207	0.000102	7.5e-05	0.174435	7:2545487	rs286551	C	G	0.3123	cg04659689	7	2903377	OpenSea	NA	NA	cis	0.0407994	1e-06	1e-05	0.904939	1714	0.132777	-8e-06	8e-06	0.317385	3373	0.507126	-2e-06	1.2e-05	0.846004	2512
rs2251188-cg04661001	-0.000237	0.000148	0.109122	no	3402	0.8308	-0.013749	0.001514	1.82024e-19	7:6704332	rs2251188	A	G	0.4407	cg04661001	19	19217217	N_Shelf	SLC25A42	Body	trans	8.51509e-08	-0.000448	0.000186	0.0163287	1725	1.34212e-18	-0.000239	0.000149	0.109399	3402	2.15365e-17	-0.000361	0.000179	0.0439805	2537
rs9400273-cg04663842	0.000107	0.000244	0.661154	no	3410	0.2218	0.005526	0.00182	0.00241904	6:109632799	rs9400273	G	A	0.4658	cg04663842	7	73242001	N_Shelf	NA	NA	trans	0.00882477	-0.000198	0.00032	0.535435	1728	0.00243337	0.000258	0.000261	0.323892	3410	7.43099e-05	0.000279	0.0002	0.162929	2545
rs13245207-cg04673498	-5.7e-05	7.5e-05	0.44411	no	3363	0.855	-0.001723	0.000642	0.00734982	7:5545355	rs13245207	A	T	0.2777	cg04673498	7	5545207	S_Shelf	FBXL18	Body	cis	0.00615384	-0.000175	0.0001	0.0821441	1705	0.00643628	-8e-05	7.6e-05	0.295981	3363	0.00104361	-2.6e-05	9.9e-05	0.79135	2514
rs6569276-cg04674201	-0.000147	0.000128	0.25116	no	3386	0.1348	0.005661	0.001212	3.14276e-06	6:96102138	rs6569276	T	A	0.4044	cg04674201	6	96133842	OpenSea	NA	NA	cis	0.00770815	-2.1e-05	0.000165	0.897796	1713	7.28952e-07	-0.000143	0.000129	0.268424	3386	0.000520254	8.6e-05	0.000169	0.609017	2530
rs6605538-cg04674406	1.2e-05	0.000181	0.945187	no	3404	0.5954	0.001637	0.001649	0.320918	6:169731432	rs6605538	A	G	0.3649	cg04674406	6	170194529	S_Shelf	C6orf122;C6orf208	Body;Body	cis	0.285752	7.9e-05	0.000246	0.748337	1725	0.0375359	3e-06	0.000217	0.987894	3404	0.490557	0.000234	0.000261	0.36956	2538
rs4716418-cg04674406	-0.000117	0.000173	0.500404	no	3404	0.5954	0.00856	0.00158	6.4634e-08	6:170270454	rs4716418	A	G	0.4359	cg04674406	6	170194529	S_Shelf	C6orf122;C6orf208	Body;Body	cis	0.0489294	-0.000376	0.000234	0.108626	1725	9.07584e-06	-0.000201	0.000208	0.333854	3404	1.2446e-06	-0.000384	0.000254	0.130482	2538
rs9379294-cg04680494	-0.00017	0.000129	0.188167	no	3386	0.8025	-0.001925	0.00109	0.0774562	6:168268991	rs9379294	T	C	0.4485	cg04680494	6	168417646	OpenSea	KIF25;KIF25	TSS1500;TSS1500	cis	0.245046	-0.000213	0.00016	0.185123	1714	0.0980244	-0.00017	0.000129	0.188534	3386	0.0751264	-0.000344	0.000191	0.0721663	2538
rs2495283-cg04680494	-7.5e-05	0.000181	0.678961	no	3386	0.8025	-0.002212	0.001536	0.15003	6:168392186	rs2495283	A	G	0.1426	cg04680494	6	168417646	OpenSea	KIF25;KIF25	TSS1500;TSS1500	cis	0.324719	-0.000297	0.000217	0.170607	1714	0.169906	-4.4e-05	0.000181	0.808046	3386	0.257318	-0.000196	0.000269	0.467305	2538
rs112616734-cg04680535	4.7e-05	8.7e-05	0.591714	no	3361	0.8784	0.000665	0.000753	0.376744	7:3567760	rs112616734	T	C	0.2051	cg04680535	7	4066091	OpenSea	SDK1	Body	cis	0.278503	-6.7e-05	0.000117	0.567576	1708	0.272953	3.8e-05	8.7e-05	0.662455	3361	0.0923695	-6e-05	0.000118	0.609772	2519
rs6938061-cg04680754	3.1e-05	0.000114	0.787414	no	3269	0.8362	0.001667	0.00088	0.0581845	6:37674339	rs6938061	A	G	0.4838	cg04680754	6	37612545	N_Shelf	MDGA1	Body	cis	0.364411	5.5e-05	0.000177	0.754609	1711	0.0775576	2.6e-05	0.000115	0.821293	3269	0.152714	0.000109	0.000173	0.530742	2411
rs556170204-cg04682905	-0.000133	0.000407	0.743545	no	3413	0.3812	0.011858	0.003587	0.000957324	7:5634057	rs556170204	T	A	0.03966	cg04682905	7	5523636	N_Shelf	FBXL18	Body	cis	0.00557725	0.000189	0.000543	0.727704	1732	0.00997418	-0.000651	0.000513	0.204583	3413	0.00446433	-3.8e-05	0.000528	0.94334	2550
rs4377822-cg04686230	-7.2e-05	0.000108	0.506396	no	3393	0.1812	-0.004693	0.00104	6.57389e-06	6:106331590	rs4377822	T	C	0.4611	cg04686230	6	106428957	N_Shore	NA	NA	cis	0.00038935	-0.000101	0.000143	0.480481	1719	4.70336e-05	-6.3e-05	0.000113	0.578859	3393	3.55507e-06	-0.000117	0.000129	0.363274	2540
rs9486249-cg04686230	-0.00061	0.000116	1.77521e-07	yes	3393	0.1812	0.020224	0.001088	2.52277e-73	6:106428444	rs9486249	C	T	0.3116	cg04686230	6	106428957	N_Shore	NA	NA	cis	1.07625e-33	-0.000406	0.000152	0.00770045	1719	2.74548e-71	-0.000656	0.000121	6.39927e-08	3393	2.25882e-45	-5.3e-05	0.00014	0.705855	2540
rs2092413-cg04690482	8.2e-05	5.2e-05	0.113125	no	3353	0.0314	0.001135	0.000433	0.00878385	6:54297501	rs2092413	T	A	0.2813	cg04690482	6	54711388	Island	FAM83B	TSS200	cis	0.142347	4.7e-05	7.3e-05	0.518216	1697	0.0060547	9e-05	5.4e-05	0.0941433	3353	0.00434266	0	7.8e-05	0.996178	2519
rs62397361-cg04690482	0.000142	8.1e-05	0.0793637	no	3353	0.0314	0.002705	0.000681	7.3254e-05	6:53896686	rs62397361	G	C	0.109	cg04690482	6	54711388	Island	FAM83B	TSS200	cis	0.00138005	4.9e-05	0.000111	0.659422	1697	2.9341e-05	0.000175	8.4e-05	0.0369112	3353	0.00017947	0.000156	0.000122	0.202144	2519
rs62423561-cg04692454	0.000263	0.000331	0.426745	no	3323	0.29	-0.00106	0.002778	0.702712	6:99229690	rs62423561	A	G	0.03	cg04692454	6	99275305	N_Shore	NA	NA	cis	0.266807	2.1e-05	0.000422	0.960473	1670	0.640907	0.000249	0.000345	0.470875	3323	0.63826	6.1e-05	0.000424	0.885346	2471
rs62397201-cg04692960	-1.4e-05	0.00026	0.956106	no	3390	0.7254	0.007085	0.002244	0.00160791	6:41015508	rs62397201	A	C	0.09826	cg04692960	6	41076590	OpenSea	LOC221442	Body	cis	0.000434127	-0.000316	0.000375	0.399974	1719	0.0192017	-7.1e-05	0.000273	0.793837	3390	0.0291112	0.000573	0.000336	0.0885181	2532
rs3735678-cg04693046	0.000366	0.00036	0.309854	no	3410	0.7561	-0.006107	0.003162	0.0535414	7:1015021	rs3735678	T	C	0.1282	cg04693046	7	1132853	Island	C7orf50;GPER;GPER;GPER;C7orf50;C7orf50	Body;3'UTR;3'UTR;3'UTR;Body;Body	cis	0.0246496	-1e-05	0.000486	0.982787	1731	0.0866187	0.000342	0.000361	0.343729	3410	0.188975	0.000469	0.0005	0.348371	2545
rs10279766-cg04693046	0.000437	0.000287	0.128241	no	3410	0.7561	-0.002971	0.002507	0.236168	7:1194543	rs10279766	C	G	0.2314	cg04693046	7	1132853	Island	C7orf50;GPER;GPER;GPER;C7orf50;C7orf50	Body;3'UTR;3'UTR;3'UTR;Body;Body	cis	0.875686	0.000371	0.000388	0.338575	1731	0.240627	0.00046	0.000288	0.110342	3410	0.533811	0.000521	0.000398	0.190239	2545
rs79860815-cg04703174	-1.6e-05	2.8e-05	0.561626	no	3347	0.0333	-0.000926	0.000245	0.000163493	6:62831641	rs79860815	A	G	0.1452	cg04703174	6	62995523	N_Shore	KHDRBS2	Body	cis	0.00296496	-7.2e-05	3.8e-05	0.0600072	1696	8.5398e-05	-1.9e-05	2.9e-05	0.500054	3347	0.000225616	3e-06	4.4e-05	0.945297	2495
rs62411419-cg04703800	0.000145	0.000201	0.472753	no	3404	0.8419	-0.007743	0.001823	2.21876e-05	6:56776472	rs62411419	C	T	0.04416	cg04703800	6	56956578	S_Shore	ZNF451;ZNF451	Body;Body	cis	0.0196557	-5.7e-05	0.000261	0.826082	1725	5.26645e-05	0.000178	0.000208	0.392684	3404	0.000928234	0.000214	0.000277	0.441084	2548
rs9371273-cg04705952	3.7e-05	0.000112	0.743699	no	3416	0.6915	-0.001608	0.000998	0.107305	6:153291428	rs9371273	C	T	0.3065	cg04705952	1	160066587	N_Shore	IGSF8	Body	trans	0.488935	-3.1e-05	0.000158	0.843018	1732	0.143296	0.000131	0.000126	0.300363	3416	0.12597	0.000129	0.000159	0.418157	2550
rs56302029-cg04706597	-3.6e-05	0.000244	0.881538	no	3398	0.1877	-0.015393	0.0026	3.54121e-09	6:42522409	rs56302029	G	T	0.1867	cg04706597	6	42927940	N_Shore	GNMT	TSS1500	cis	0.000257402	-0.000193	0.000323	0.550972	1722	1.68306e-09	-7.1e-05	0.000254	0.781068	3398	5.287e-07	-0.000324	0.000334	0.332582	2534
rs144518702-cg04706597	-5.2e-05	0.000524	0.920636	no	3398	0.1877	-0.040438	0.005507	2.62861e-13	6:42950883	rs144518702	A	C	0.03525	cg04706597	6	42927940	N_Shore	GNMT	TSS1500	cis	1.20217e-05	-0.000472	0.00074	0.524072	1722	6.57517e-13	-0.000152	0.000545	0.7805	3398	8.5423e-10	0.000276	0.000733	0.706648	2534
rs2756172-cg04706597	-0.000475	0.000405	0.241347	no	3398	0.1877	-0.018939	0.004367	1.48935e-05	6:43245641	rs2756172	A	G	0.06122	cg04706597	6	42927940	N_Shore	GNMT	TSS1500	cis	0.00770894	-0.000818	0.000531	0.123864	1722	9.74479e-05	-0.000358	0.000422	0.396984	3398	5.98026e-05	-0.00076	0.000555	0.17122	2534
rs117366009-cg04708601	0.000306	0.000492	0.53365	no	3405	0.626	0.004418	0.004242	0.297698	6:100959054	rs117366009	A	G	0.03628	cg04708601	6	101880078	OpenSea	GRIK2;GRIK2;GRIK2	Body;Body;Body	cis	0.524972	0.001137	0.000705	0.107149	1725	0.243029	0.00042	0.00054	0.43689	3405	0.121131	-7.1e-05	0.000744	0.92352	2549
rs12531177-cg04709302	-0.000516	0.000166	0.0019637	no	3367	0.7632	-0.013402	0.001421	7.45767e-21	7:6028647	rs12531177	T	C	0.4013	cg04709302	7	6063328	OpenSea	EIF2AK1;AIMP2;EIF2AK1	3'UTR;3'UTR;3'UTR	cis	9.7486e-11	-0.000636	0.000228	0.00545134	1706	7.5331e-19	-0.000559	0.000172	0.00118725	3367	1.07296e-20	-0.000998	0.00024	3.4069e-05	2521
rs80259179-cg04712004	-3.9e-05	6.8e-05	0.569967	no	3402	0.0505	-0.000924	0.000592	0.119049	6:72368266	rs80259179	C	G	0.07266	cg04712004	6	71999105	Island	OGFRL1	Body	cis	0.174016	-6.7e-05	8.4e-05	0.42211	1726	0.230419	-3.6e-05	7.1e-05	0.60564	3402	0.0401954	2.9e-05	0.000103	0.774661	2539
rs6926219-cg04718447	4.4e-05	0.000139	0.752987	no	3413	0.5301	-0.006634	0.001318	5.03383e-07	6:122720806	rs6926219	G	A	0.4253	cg04718447	16	85518989	N_Shore	NA	NA	trans	0.274851	0.000157	0.000175	0.37172	1730	3.86811e-06	8.5e-05	0.000152	0.577811	3413	4.69877e-06	-3.1e-05	0.000174	0.860635	2549
rs13195723-cg04718845	-4.4e-05	3.3e-05	0.18424	no	3372	0.0352	-0.00061	0.000277	0.0276126	6:152562967	rs13195723	C	T	0.4474	cg04718845	6	152623094	N_Shore	SYNE1;SYNE1;SYNE1	Body;Body;Body	cis	0.0643519	-3.4e-05	4.9e-05	0.482755	1721	0.0155093	-4.6e-05	3.4e-05	0.174316	3372	0.0188225	-4.2e-05	5e-05	0.397706	2518
rs115156131-cg04719120	1.8e-05	4.4e-05	0.685649	no	3407	0.0391	-0.004511	0.00054	9.52669e-17	6:95868082	rs115156131	A	G	0.03619	cg04719120	6	96025338	Island	MANEA	TSS200	cis	2.5936e-08	2.3e-05	5.6e-05	0.685789	1723	1.78965e-16	1.4e-05	4.4e-05	0.747163	3407	3.63585e-13	4e-05	6.4e-05	0.529651	2543
rs34463787-cg04719120	-2.7e-05	1.9e-05	0.145835	no	3407	0.0391	0.004338	0.000224	2.25738e-79	6:96008211	rs34463787	T	C	0.252	cg04719120	6	96025338	Island	MANEA	TSS200	cis	1.27294e-39	-2.7e-05	2.5e-05	0.273696	1723	5.48825e-81	-2.8e-05	1.9e-05	0.138409	3407	9.13697e-65	-7.7e-05	2.8e-05	0.00581724	2543
rs2096180-cg04721116	5.2e-05	4.4e-05	0.236367	no	3378	0.0378	0.000277	0.000402	0.490201	6:143962843	rs2096180	C	A	0.1555	cg04721116	6	143999504	Island	PHACTR2;PHACTR2;PHACTR2;PHACTR2	Body;Body;Body;Body	cis	0.878273	0.000115	5.8e-05	0.0483184	1712	0.535916	3.4e-05	4.6e-05	0.468494	3378	0.213125	-5e-06	7.1e-05	0.943858	2522
rs12526087-cg04728863	0.000322	0.000226	0.154213	no	3414	0.6869	-0.006263	0.002078	0.00259296	6:122790917	rs12526087	A	G	0.1003	cg04728863	14	58863362	S_Shore	TOMM20L	Body	trans	0.231392	0.000621	0.000302	0.0401766	1730	0.000606778	0.000319	0.000246	0.19528	3414	0.0329552	0.000236	0.000321	0.46287	2550
rs10253805-cg04734175	-5.9e-05	0.000216	0.786127	no	3399	0.8515	0.003229	0.001928	0.094052	7:6191895	rs10253805	G	A	0.146	cg04734175	7	6191807	N_Shore	USP42	Body	cis	0.810189	-3.6e-05	0.000295	0.904042	1720	0.0343391	-4e-05	0.000216	0.854917	3399	0.243631	0.00023	0.000325	0.479867	2536
rs35318214-cg04742345	-3.7e-05	0.000115	0.750726	no	3405	0.074	-0.000252	0.000943	0.789031	6:44220295	rs35318214	T	C	0.09722	cg04742345	6	44186969	N_Shore	SLC29A1;SLC29A1	TSS1500;TSS1500	cis	0.829469	-8.1e-05	0.000152	0.596224	1728	0.555899	-6.1e-05	0.000125	0.627279	3405	0.194574	0.000388	0.000174	0.0258724	2546
rs6902789-cg04744409	-9.8e-05	0.000218	0.652252	no	3414	0.5755	-0.023467	0.002058	1.46572e-29	6:105358192	rs6902789	A	G	0.3706	cg04744409	6	105388191	Island	NA	NA	cis	7.87209e-16	0	0.0003	0.998882	1731	8.42582e-29	-0.000117	0.000219	0.594701	3414	8.59915e-24	-4e-05	0.000322	0.901389	2548
rs9344336-cg04749631	-0.000429	0.000227	0.0590992	no	3350	0.254	0.007148	0.002053	0.000505625	6:83786469	rs9344336	G	T	0.2327	cg04749631	6	83904091	S_Shore	PGM3;RWDD2A	TSS1500;5'UTR	cis	0.364393	-0.000469	0.000298	0.116295	1694	0.000294306	-0.000449	0.000238	0.0592459	3350	0.00300376	-0.000886	0.000319	0.00551043	2497
rs140702813-cg04749631	0.000614	0.000542	0.258104	no	3350	0.254	-0.023498	0.004912	1.79559e-06	6:83902972	rs140702813	C	T	0.03113	cg04749631	6	83904091	S_Shore	PGM3;RWDD2A	TSS1500;5'UTR	cis	0.0405663	7e-06	0.000692	0.991964	1694	6.51925e-06	0.00087	0.000567	0.125747	3350	3.05409e-05	0.001067	0.00076	0.160594	2497
rs112065868-cg04749840	-3.4e-05	0.000116	0.770531	no	3399	0.8218	0.028569	0.00122	4.20069e-112	6:108088207	rs112065868	T	C	0.2352	cg04749840	6	108095067	OpenSea	SCML4	5'UTR	cis	5.04237e-51	0.000193	0.00015	0.197696	1726	1.14931e-108	-4.3e-05	0.00012	0.7175	3399	1.19824e-93	-7.9e-05	0.000152	0.603102	2536
rs13212017-cg04749840	-0.000231	0.000154	0.133003	no	3399	0.8218	0.01975	0.001736	1.98566e-29	6:108207073	rs13212017	T	A	0.1173	cg04749840	6	108095067	OpenSea	SCML4	5'UTR	cis	3.00003e-14	-3.8e-05	0.000188	0.839805	1726	1.17577e-28	-0.000259	0.000159	0.103287	3399	2.7985e-21	-0.000165	0.000204	0.417597	2536
rs1812599-cg04752885	0.000105	0.000145	0.471001	no	3379	0.7311	0.001951	0.001229	0.112712	6:37852115	rs1812599	G	A	0.4193	cg04752885	6	37826480	OpenSea	ZFAND3	Body	cis	0.126694	0.00015	0.000203	0.461265	1714	0.0375581	9.4e-05	0.000171	0.583285	3379	0.0566853	6e-05	0.000199	0.764076	2520
rs10948029-cg04753163	0.000104	5.9e-05	0.0794262	no	3332	0.0451	-0.004155	0.000486	1.96508e-17	6:42244892	rs10948029	A	T	0.2665	cg04753163	6	42249488	OpenSea	TRERF1	5'UTR	cis	5.80899e-13	0.000101	7.4e-05	0.173202	1684	1.67618e-16	8.2e-05	6.1e-05	0.176593	3332	1.61956e-13	2.1e-05	6.6e-05	0.752069	2494
rs6461352-cg04756034	-2.4e-05	5e-06	1.19089e-06	no	3370	0.0119	-0.000468	4.3e-05	2.5194e-27	7:2421292	rs6461352	G	A	0.2745	cg04756034	19	38397868	Island	WDR87;SIPA1L3;SIPA1L3	TSS1500;5'UTR;1stExon	trans	3.88934e-11	-2.1e-05	7e-06	0.00313243	1714	4.20708e-27	-2.5e-05	5e-06	8.27891e-07	3370	1.69503e-23	-4e-05	8e-06	7.20605e-07	2511
rs2677109-cg04757168	5.8e-05	0.000181	0.747215	no	3413	0.597	0.019423	0.001653	3.02976e-31	6:45407654	rs2677109	A	G	0.3394	cg04757168	6	45441433	OpenSea	RUNX2;RUNX2;RUNX2	Body;Body;Body	cis	6.18843e-16	-0.000248	0.000236	0.294342	1730	2.17799e-30	5.5e-05	0.000187	0.769069	3413	1.96957e-23	0.00034	0.000261	0.19367	2548
rs191786-cg04761653	-7e-06	1.5e-05	0.623476	no	3366	0.0292	-0.000234	0.000125	0.0622797	6:82497480	rs191786	C	T	0.3551	cg04761653	6	82463237	Island	FAM46A	TSS1500	cis	0.677187	-1.5e-05	2e-05	0.443992	1703	0.0350989	-2e-06	1.5e-05	0.911249	3366	0.0352124	1e-06	2.3e-05	0.956904	2506
rs9356664-cg04777769	9.6e-05	0.000126	0.445952	no	3391	0.8881	-0.001325	0.001071	0.215938	6:170860395	rs9356664	G	T	0.2871	cg04777769	6	170544352	N_Shelf	NA	NA	cis	0.568603	6.8e-05	0.00017	0.690538	1719	0.273006	7.1e-05	0.000126	0.57464	3391	0.449486	0.000123	0.000159	0.436873	2529
rs6904007-cg04778855	-0.000132	0.000216	0.540497	no	3401	0.8215	-0.002303	0.001894	0.224054	6:170539537	rs6904007	T	C	0.1559	cg04778855	6	170539376	OpenSea	NA	NA	cis	0.990549	-2.2e-05	0.000283	0.936731	1725	0.207571	-0.000157	0.000218	0.471596	3401	0.149423	-0.0001	0.000299	0.73688	2538
rs4432971-cg04779233	0.000235	0.00018	0.191828	no	3411	0.5789	0.009005	0.001922	2.91977e-06	6:55809734	rs4432971	A	C	0.3909	cg04779233	7	38215284	N_Shelf	NA	NA	trans	0.143213	0.000155	0.000229	0.498322	1729	2.57634e-06	0.000219	0.000185	0.23616	3411	8.15733e-06	0.000182	0.000268	0.496224	2547
rs72934393-cg04779473	-0.000346	0.000265	0.191894	no	3373	0.7798	-0.009378	0.002243	2.9754e-05	6:105658238	rs72934393	T	C	0.06075	cg04779473	6	105658154	OpenSea	NA	NA	cis	0.00138254	-0.000197	0.000377	0.601798	1712	5.03996e-05	-0.000432	0.000283	0.127652	3373	2.71352e-05	-0.000537	0.000387	0.165482	2521
rs2070118-cg04782472	3e-05	0.00022	0.892358	no	3392	0.7077	0.011913	0.001946	1.03599e-09	7:1132505	rs2070118	A	G	0.2408	cg04782472	7	1138903	N_Shelf	C7orf50;C7orf50;C7orf50	Body;Body;Body	cis	0.000206126	0.000271	0.000294	0.357939	1721	7.87849e-09	0.0001	0.000228	0.661231	3392	1.36231e-08	0.000238	0.000319	0.456513	2534
rs1465105-cg04784633	0.000115	0.000113	0.308019	no	3397	0.1559	0.007792	0.001023	3.36972e-14	6:126348669	rs1465105	G	C	0.4565	cg04784633	6	126277704	N_Shore	HINT3	TSS200	cis	3.94979e-09	6e-05	0.000148	0.686159	1722	6.00189e-14	0.000128	0.000114	0.261207	3397	1.35809e-11	0.000245	0.000162	0.13136	2540
rs6463642-cg04786076	0.000647	9.5e-05	1.91653e-11	yes	3367	0.8444	0.014147	0.00078	4.69596e-70	7:7100610	rs6463642	T	C	0.2162	cg04786076	7	7101531	OpenSea	NA	NA	cis	1.14437e-33	0.000733	0.000131	3.95062e-08	1715	1.37825e-68	0.000651	9.6e-05	1.64088e-11	3367	1.00335e-59	0.00096	0.00015	2.46276e-10	2511
rs10274964-cg04786889	-6.9e-05	0.000118	0.557222	no	3395	0.7559	0.001611	0.001014	0.112217	7:1019784	rs10274964	T	C	0.4717	cg04786889	7	990150	N_Shelf	ADAP1	Body	cis	0.566037	-0.000216	0.000161	0.180554	1723	0.0288724	3e-06	0.000127	0.982796	3395	0.26067	-2.6e-05	0.000165	0.875773	2537
rs2842956-cg04794901	2.5e-05	1.6e-05	0.122567	no	3368	0.0225	-0.000213	0.00014	0.128879	6:160106463	rs2842956	A	G	0.2733	cg04794901	6	160209903	N_Shore	TCP1;TCP1	Body;5'UTR	cis	0.170741	2.5e-05	2.1e-05	0.220573	1702	0.141192	2.6e-05	1.6e-05	0.110916	3368	0.36162	4e-05	2.4e-05	0.0994166	2516
rs111489415-cg04802171	-0.000208	0.000232	0.370284	no	3410	0.783	-0.003776	0.002079	0.0693773	6:158925499	rs111489415	T	C	0.157	cg04802171	6	158925090	OpenSea	TULP4;TULP4	Body;Body	cis	0.312878	0.000442	0.000314	0.16071	1727	0.0789942	-0.00021	0.000235	0.371075	3410	0.102904	-0.000389	0.000332	0.242326	2544
rs236441-cg04806553	5e-06	1.1e-05	0.660886	no	3386	0.9786	-0.000289	9.7e-05	0.00284748	6:36726998	rs236441	G	A	0.2221	cg04806553	6	36651994	Island	CDKN1A;CDKN1A	Body;Body	cis	0.040126	-5e-06	1.4e-05	0.735075	1711	0.00235717	2e-06	1.1e-05	0.853703	3386	0.00825327	3e-06	1.4e-05	0.848825	2531
rs7787234-cg04806979	-2.9e-05	0.000117	0.804032	no	3389	0.8116	0.001605	0.001006	0.110663	7:4978140	rs7787234	A	C	0.2623	cg04806979	7	5120977	N_Shore	NA	NA	cis	0.236178	-0.000224	0.000156	0.15336	1716	0.166444	-3.4e-05	0.000123	0.783007	3389	0.380076	6.7e-05	0.000171	0.695452	2536
rs6961334-cg04806979	0.000117	0.000115	0.310255	no	3389	0.8116	-0.004137	0.000981	2.52234e-05	7:5062266	rs6961334	T	C	0.2705	cg04806979	7	5120977	N_Shore	NA	NA	cis	0.232161	0.000301	0.000158	0.0577393	1716	0.000320523	7.2e-05	0.000121	0.555026	3389	0.000269008	0.000356	0.000168	0.033895	2536
rs10274383-cg04807561	0.0002	0.000184	0.276429	no	3416	0.5934	-0.00449	0.001914	0.0190638	7:1002013	rs10274383	C	T	0.2825	cg04807561	7	813957	Island	HEATR2	Body	cis	0.0227783	0.000309	0.000242	0.202534	1732	0.0200273	0.000183	0.000186	0.327534	3416	0.0228264	0.000207	0.000267	0.438994	2550
rs149662250-cg04813787	0.000281	0.000382	0.46234	no	3405	0.7154	-0.005691	0.003455	0.0996645	6:167821683	rs149662250	T	G	0.1058	cg04813787	6	167814397	OpenSea	NA	NA	cis	0.835584	9.1e-05	0.00047	0.847021	1724	0.0311556	0.000351	0.000393	0.372068	3405	0.387249	-0.000133	0.000537	0.803989	2543
rs6952546-cg04816311	-0.000448	0.000443	0.312137	no	3416	0.5161	0.047687	0.003917	2.27239e-33	7:988009	rs6952546	A	G	0.1474	cg04816311	7	1066650	N_Shore	C7orf50;C7orf50;C7orf50	Body;Body;Body	cis	9.62706e-16	-0.000659	0.000596	0.269184	1732	4.18273e-29	-0.000138	0.000507	0.786144	3416	1.24629e-24	9e-06	0.000608	0.987634	2550
rs34733337-cg04816311	0.000751	0.000377	0.0468804	no	3416	0.5161	-0.010496	0.003446	0.00233849	7:1154153	rs34733337	G	C	0.2289	cg04816311	7	1066650	N_Shore	C7orf50;C7orf50;C7orf50	Body;Body;Body	cis	0.111108	0.000888	0.000509	0.0820365	1732	0.00256151	0.000522	0.000432	0.226946	3416	0.0224477	0.000761	0.000526	0.147863	2550
rs141643454-cg04816699	-0.000326	0.000529	0.537957	no	3406	0.2315	-0.028423	0.004872	5.95764e-09	7:4787508	rs141643454	A	G	0.01734	cg04816699	7	4921827	N_Shore	RADIL	5'UTR	cis	2.80527e-06	-0.000273	0.000749	0.715784	1727	4.82729e-10	-0.000607	0.000551	0.270624	3406	1.56567e-08	-0.000135	0.000757	0.858737	2548
rs142238438-cg04816699	-0.000265	0.000262	0.312938	no	3406	0.2315	-0.020919	0.002448	1.97449e-17	7:4834978	rs142238438	A	G	0.06863	cg04816699	7	4921827	N_Shore	RADIL	5'UTR	cis	1.684e-09	-0.00012	0.000339	0.723845	1727	4.95438e-18	-0.000391	0.000273	0.151867	3406	1.50023e-13	-0.000829	0.000382	0.0303905	2548
rs58931583-cg04822548	-0.000224	0.000318	0.480195	no	3408	0.6616	0.008579	0.002895	0.00306307	6:161757301	rs58931583	A	C	0.04875	cg04822548	6	161836946	OpenSea	PARK2;PARK2;PARK2	Body;Body;Body	cis	0.163049	-0.000234	0.000408	0.566176	1726	0.00803832	-0.000183	0.000328	0.575926	3408	0.000830499	-0.000693	0.000435	0.111462	2542
rs2340749-cg04825872	3.5e-05	0.000125	0.778473	no	3373	0.1016	-0.015743	0.001374	8.49533e-30	6:149286910	rs2340749	A	G	0.3871	cg04825872	6	149381604	OpenSea	UST	Body	cis	1.8277e-09	0.000113	0.000166	0.494192	1709	6.40342e-30	3.9e-05	0.000125	0.756303	3373	1.96707e-23	3e-05	0.000171	0.862695	2510
rs191749768-cg04825872	-0.000212	0.000619	0.732331	no	3373	0.1016	0.027923	0.006771	3.82217e-05	6:149745671	rs191749768	G	A	0.009657	cg04825872	6	149381604	OpenSea	UST	Body	cis	0.000661659	-0.000334	0.000946	0.723948	1709	3.2786e-05	-0.00026	0.00062	0.674997	3373	0.0012221	0.000416	0.000894	0.641517	2510
rs974583-cg04827551	-0.000211	0.000275	0.443428	no	3220	0.5343	0.00855	0.002588	0.000964218	7:7138467	rs974583	A	C	0.2269	cg04827551	7	7268805	OpenSea	C1GALT1	5'UTR	cis	0.324033	-0.000318	0.000357	0.372923	1637	0.0148979	-0.00012	0.000294	0.682081	3220	0.00318825	-0.00061	0.000389	0.117806	2426
rs57552003-cg04827551	-0.000239	0.000231	0.299597	no	3220	0.5343	-0.029355	0.002122	3.09599e-42	7:7223104	rs57552003	A	G	0.3978	cg04827551	7	7268805	OpenSea	C1GALT1	5'UTR	cis	1.15858e-16	-0.000402	0.000302	0.183448	1637	3.99287e-33	-0.00028	0.000247	0.257347	3220	1.6059e-33	-0.000393	0.000329	0.233438	2426
rs2018583-cg04831806	-2.7e-05	6.3e-05	0.669595	no	3362	0.9048	-0.0023	0.00058	7.56212e-05	7:4156989	rs2018583	A	C	0.4132	cg04831806	7	4174655	OpenSea	SDK1;SDK1	Body;Body	cis	0.00196352	3.5e-05	8.5e-05	0.683574	1701	0.000142449	-1.5e-05	6.7e-05	0.819484	3362	0.0012688	-0.000179	9e-05	0.0462926	2512
rs6914106-cg04837020	-0.000276	0.000197	0.160708	no	3367	0.6165	-0.006185	0.001742	0.000389548	6:88510409	rs6914106	T	C	0.3971	cg04837020	6	88513713	OpenSea	NA	NA	cis	0.0132146	-0.000356	0.00025	0.154044	1708	0.000160577	-0.000197	0.000212	0.354478	3367	0.00198638	-0.000575	0.000274	0.0362636	2519
rs56211878-cg04840930	-2.1e-05	0.00019	0.913376	no	3406	0.7589	0.001665	0.001727	0.335095	6:144320274	rs56211878	C	A	0.1954	cg04840930	6	144329997	S_Shore	PLAGL1;PLAGL1;PLAGL1;PLAGL1;PLAGL1;PLAGL1;PLAGL1;HYMAI;PLAGL1	TSS1500;TSS1500;5'UTR;TSS1500;TSS1500;TSS1500;5'UTR;TSS200;TSS1500	cis	0.522445	-7.9e-05	0.000262	0.762585	1727	0.523461	4.8e-05	0.000196	0.807286	3406	0.464621	0.000195	0.000272	0.474787	2542
rs11766468-cg04848693	0.000234	0.000173	0.175247	no	3372	0.8901	-0.00351	0.00155	0.0236334	7:2082604	rs11766468	A	G	0.1427	cg04848693	7	2078786	OpenSea	MAD1L1;MAD1L1;MAD1L1	Body;Body;Body	cis	0.191356	0.000271	0.000251	0.279752	1717	0.0859821	0.000293	0.000182	0.108887	3372	0.0912839	0.000279	0.00027	0.301632	2537
rs1636264-cg04849508	0.000362	0.000242	0.134497	no	3269	0.691	0.011195	0.002145	1.92144e-07	7:2864586	rs1636264	T	G	0.2989	cg04849508	7	2801959	N_Shore	GNA12	Body	cis	2.83767e-05	0.000348	0.00032	0.277428	1663	7.12282e-07	0.000375	0.000247	0.129063	3269	3.5939e-07	0.0007	0.000352	0.0473899	2449
rs4896384-cg04850961	-3.5e-05	0.00013	0.790518	no	3408	0.2033	-0.002006	0.001143	0.0793194	6:139009809	rs4896384	A	G	0.4559	cg04850961	6	138893687	OpenSea	NHSL1	TSS200	cis	0.309142	-4.6e-05	0.000176	0.795466	1727	0.254001	-0.000112	0.000143	0.434819	3408	0.122423	-7.3e-05	0.000183	0.688959	2542
rs3935747-cg04852348	-6.5e-05	0.000136	0.634653	no	3408	0.1227	-0.016767	0.001409	5.63588e-32	6:170424368	rs3935747	G	A	0.2592	cg04852348	6	170463167	OpenSea	NA	NA	cis	1.07786e-11	-0.000124	0.000173	0.471958	1728	1.30272e-30	-7.3e-05	0.000141	0.605981	3408	2.40455e-31	8.8e-05	0.000175	0.613612	2545
rs6456190-cg04852348	0.000137	0.000159	0.389412	no	3408	0.1227	-0.004931	0.001663	0.00304764	6:170554601	rs6456190	T	C	0.1618	cg04852348	6	170463167	OpenSea	NA	NA	cis	0.0387229	0.00025	0.000201	0.214318	1728	0.0139159	8e-05	0.000164	0.625897	3408	0.0108184	0.000267	0.000205	0.192436	2545
rs12535110-cg04853708	-7.4e-05	9.3e-05	0.428418	no	3411	0.129	0.008796	0.000867	7.65557e-24	7:5550273	rs12535110	T	C	0.2839	cg04853708	7	5552734	N_Shore	FBXL18	Body	cis	0.000147016	-9e-06	0.000133	0.947629	1730	1.48122e-23	-4.2e-05	9.5e-05	0.659641	3411	1.53953e-17	-9.2e-05	0.000133	0.489613	2548
rs7789129-cg04853708	-3.4e-05	0.000124	0.781272	no	3411	0.129	-0.004707	0.001184	7.18735e-05	7:5515624	rs7789129	T	G	0.1337	cg04853708	7	5552734	N_Shore	FBXL18	Body	cis	0.000497144	0.000188	0.000168	0.265636	1730	0.000174005	-3.9e-05	0.000126	0.757208	3411	0.000861755	-0.000116	0.000173	0.505262	2548
rs767933-cg04859726	-0.000106	7e-05	0.127598	no	3410	0.108	0.001412	0.000607	0.020028	6:100888408	rs767933	C	G	0.3017	cg04859726	6	100894513	N_Shore	SIM1	Body	cis	0.105579	-8.1e-05	9.3e-05	0.38643	1728	0.0189139	-0.000101	7.4e-05	0.168924	3410	0.0421249	-0.000129	0.000102	0.205198	2544
rs6943754-cg04871173	-8.7e-05	8.4e-05	0.300922	no	3395	0.8462	-0.001551	0.000705	0.0277664	7:1846069	rs6943754	A	G	0.3685	cg04871173	7	1883056	N_Shore	MAD1L1;MAD1L1;MAD1L1	Body;Body;Body	cis	0.246302	-0.000178	0.000102	0.0802997	1721	0.0141763	-7.4e-05	8.3e-05	0.374125	3395	0.00251628	-4.5e-05	0.0001	0.650942	2537
rs4707529-cg04871875	-0.000501	0.000248	0.043205	no	3409	0.621	0.007827	0.002115	0.000217784	6:89918562	rs4707529	C	T	0.1472	cg04871875	6	89828172	S_Shore	SFRS13B	TSS1500	cis	3.01878e-05	-0.000798	0.000322	0.0133313	1728	0.000131134	-0.000307	0.000283	0.278547	3409	5.32405e-05	-0.000367	0.000242	0.129441	2543
rs78002253-cg04871875	-3.7e-05	0.000362	0.917532	no	3409	0.621	-0.016354	0.003082	1.19698e-07	6:89521007	rs78002253	C	T	0.06582	cg04871875	6	89828172	S_Shore	SFRS13B	TSS1500	cis	0.0150397	9.5e-05	0.000476	0.841882	1728	3.73266e-08	-0.000139	0.000413	0.736934	3409	5.76301e-11	0.00074	0.000352	0.0357566	2543
rs117779822-cg04871875	0.00162	0.000755	0.0319215	no	3409	0.621	-0.022977	0.006534	0.000443352	6:88935771	rs117779822	T	C	0.01528	cg04871875	6	89828172	S_Shore	SFRS13B	TSS1500	cis	0.000797513	0.00126	0.000891	0.157199	1728	0.00133178	0.001302	0.00087	0.134427	3409	0.00742689	0.000431	0.000723	0.551075	2543
rs9359553-cg04887278	-4.3e-05	8.5e-05	0.61336	no	3405	0.0817	0.001525	0.000696	0.0284648	6:83712709	rs9359553	C	T	0.255	cg04887278	6	83903927	S_Shore	PGM3;RWDD2A	TSS1500;5'UTR	cis	0.697873	-8.6e-05	0.000123	0.485667	1726	0.0161149	-7.1e-05	9.9e-05	0.470827	3405	0.0862565	1.1e-05	0.000125	0.927815	2543
rs1418638-cg04887859	4e-06	6e-06	0.503105	no	3349	0.0158	0.000148	5.2e-05	0.00441313	6:125892851	rs1418638	T	C	0.2169	cg04887859	6	28806818	Island	NA	NA	trans	0.154746	-1e-06	8e-06	0.858634	1697	0.00353564	4e-06	6e-06	0.47199	3349	0.0134092	4e-06	9e-06	0.630697	2485
rs6932705-cg04887859	-4e-06	5e-06	0.511751	no	3349	0.0158	0.000151	4.8e-05	0.00170224	6:126229580	rs6932705	T	C	0.2901	cg04887859	6	28806818	Island	NA	NA	trans	0.00287204	0	7e-06	0.971352	1697	0.00512433	-4e-06	6e-06	0.482352	3349	0.0186201	0	8e-06	0.980604	2485
rs2334058-cg04892724	-2.8e-05	0.000113	0.806917	no	3298	0.9305	0.001601	0.001018	0.115917	7:3324235	rs2334058	G	A	0.1518	cg04892724	7	4275784	OpenSea	SDK1;SDK1	Body;Body	cis	0.355468	-4.3e-05	0.000147	0.772723	1669	0.1488	-3.8e-05	0.000114	0.739982	3298	0.163733	-0.000164	0.000167	0.327966	2468
rs7759355-cg04893786	0.000285	0.000167	0.0885646	no	3399	0.8284	-0.007291	0.00152	1.6832e-06	6:37381240	rs7759355	G	T	0.09929	cg04893786	6	37391769	OpenSea	NA	NA	cis	0.100536	5e-06	0.000214	0.981933	1720	1.11221e-06	0.000285	0.000168	0.0905672	3399	1.79949e-06	0.00059	0.000231	0.0109696	2535
rs7804474-cg04894116	9e-05	0.000262	0.730283	no	3218	0.5396	-0.00297	0.002385	0.21302	7:999511	rs7804474	A	G	0.3364	cg04894116	7	1062251	N_Shore	C7orf50;C7orf50;C7orf50	Body;Body;Body	cis	0.374699	-0.000129	0.000328	0.694341	1617	0.113645	-2.1e-05	0.000278	0.940472	3218	0.342794	0.000112	0.000384	0.771337	2439
rs55860148-cg04898039	1e-05	0.000314	0.974412	no	3275	0.5448	-0.006719	0.002816	0.0170925	7:2105594	rs55860148	A	G	0.2145	cg04898039	7	2151184	N_Shelf	MAD1L1;MAD1L1;MAD1L1	Body;Body;Body	cis	0.0338916	2.6e-05	0.000399	0.947717	1648	0.088065	0.000195	0.000331	0.55545	3275	0.303064	-0.000425	0.000411	0.300965	2414
rs72575924-cg04898039	0.000495	0.000433	0.253922	no	3275	0.5448	-0.008752	0.003849	0.0230336	7:1700373	rs72575924	A	G	0.09544	cg04898039	7	2151184	N_Shelf	MAD1L1;MAD1L1;MAD1L1	Body;Body;Body	cis	0.094618	8.8e-05	0.000556	0.873579	1648	0.015854	0.000371	0.000457	0.417109	3275	0.186942	-0.000585	0.000562	0.29789	2414
rs9648612-cg04899361	-0.000295	0.000115	0.0104846	no	3411	0.9134	-0.007895	0.001109	1.3466e-12	7:1396637	rs9648612	G	C	0.3912	cg04899361	7	1597412	OpenSea	TMEM184A	TSS1500	cis	5.85284e-05	-0.000266	0.00015	0.0771411	1731	1.02735e-12	-0.000284	0.000119	0.0175012	3411	1.60617e-16	-9.1e-05	0.000139	0.513442	2546
rs28625953-cg04899361	-0.000182	0.000184	0.322292	no	3411	0.9134	0.007004	0.001787	9.10122e-05	7:1613666	rs28625953	A	C	0.09601	cg04899361	7	1597412	OpenSea	TMEM184A	TSS1500	cis	0.0480465	-0.000116	0.000242	0.631004	1731	0.000163726	-0.000219	0.000191	0.251616	3411	0.00304886	1.9e-05	0.000221	0.933337	2546
rs60691447-cg04903159	-6.4e-05	0.000209	0.758624	no	3411	0.5929	0.008136	0.001999	4.82399e-05	6:44057670	rs60691447	C	G	0.1344	cg04903159	6	44202699	N_Shelf	NA	NA	cis	0.00451107	-0.000283	0.000276	0.305219	1730	0.000235874	-6.5e-05	0.000234	0.781214	3411	6.25378e-06	-0.000271	0.000272	0.319778	2548
rs1128930-cg04903159	9e-05	0.000145	0.535919	no	3411	0.5929	0.020789	0.001349	9.10653e-52	6:44200325	rs1128930	C	A	0.3333	cg04903159	6	44202699	N_Shelf	NA	NA	cis	1.06676e-29	0.000209	0.000189	0.269553	1730	9.66632e-42	1.6e-05	0.000162	0.919807	3411	9.44619e-45	0.000177	0.000189	0.348303	2548
rs6901305-cg04903623	-7.2e-05	0.000175	0.678806	no	3397	0.6389	-0.003061	0.00156	0.0498563	6:137708791	rs6901305	T	C	0.4554	cg04903623	6	137795451	OpenSea	NA	NA	cis	0.0440329	-0.000176	0.000238	0.458686	1715	0.117259	-6.1e-05	0.000186	0.742074	3397	0.171733	-0.00034	0.000245	0.166012	2539
rs7754964-cg04908280	9.8e-05	9.6e-05	0.306503	no	3284	0.1896	0.003814	0.000881	1.54758e-05	6:155022713	rs7754964	T	C	0.4939	cg04908280	6	155055665	S_Shore	RBM16	Body	cis	0.435925	0.000145	0.000125	0.244737	1662	1.32156e-05	0.000123	9.8e-05	0.208102	3284	0.000100952	0.000141	0.000147	0.338358	2478
rs2149084-cg04912501	5.2e-05	9.6e-05	0.586184	no	3369	0.8181	3.1e-05	0.000869	0.971935	6:167370988	rs2149084	C	G	0.4705	cg04912501	6	167271883	N_Shelf	RPS6KA2	Body	cis	0.573316	-9.5e-05	0.000128	0.457497	1699	0.965212	6.6e-05	0.000105	0.530135	3369	0.843311	0.000117	0.000136	0.387537	2519
rs140848274-cg04914281	8.5e-05	0.000453	0.851967	no	3379	0.7046	-0.002955	0.003786	0.435058	6:73978874	rs140848274	T	C	0.03666	cg04914281	6	74009865	S_Shore	C6orf147	Body	cis	0.568313	-0.000225	0.000637	0.723782	1709	0.408639	0.000114	0.000468	0.807042	3379	0.760123	-7e-05	0.000684	0.918651	2531
rs2233437-cg04915300	-0.000184	0.000145	0.204961	no	3410	0.5201	-0.009688	0.00133	4.12993e-13	6:44228162	rs2233437	A	G	0.4403	cg04915300	2	157314925	OpenSea	GPD2;GPD2	5'UTR;5'UTR	trans	0.000307754	-0.000321	0.00019	0.0911138	1731	4.14783e-10	-0.000215	0.000196	0.271099	3410	7.45799e-11	-0.000329	0.000202	0.103911	2546
rs17231299-cg04918695	7.2e-05	0.000297	0.809497	no	3389	0.7526	0.012001	0.003257	0.000232588	6:110876961	rs17231299	G	A	0.06966	cg04918695	6	111299380	N_Shelf	NA	NA	cis	0.000556059	-5.7e-05	0.00037	0.878678	1720	0.000803363	0.000119	0.000309	0.70042	3389	0.00027611	-0.000138	0.000399	0.728795	2529
rs13204962-cg04918695	-0.000194	0.000148	0.190294	no	3389	0.7526	0.001324	0.001659	0.425048	6:110672956	rs13204962	T	C	0.4507	cg04918695	6	111299380	N_Shelf	NA	NA	cis	0.623766	-0.00016	0.000188	0.395121	1720	0.502323	-0.000258	0.000154	0.0932132	3389	0.775572	2.4e-05	0.000204	0.905294	2529
rs4429983-cg04918695	-0.000176	0.00021	0.402894	no	3389	0.7526	-0.00327	0.002359	0.165787	6:112250428	rs4429983	G	A	0.1419	cg04918695	6	111299380	N_Shelf	NA	NA	cis	0.26342	-1.3e-05	0.000263	0.960311	1720	0.258505	-0.000132	0.00022	0.550199	3389	0.474131	-0.000719	0.000289	0.0130687	2529
rs56223862-cg04918695	0.000495	0.000409	0.225852	no	3389	0.7526	-0.070995	0.00439	1.33584e-56	6:110936252	rs56223862	C	A	0.03497	cg04918695	6	111299380	N_Shelf	NA	NA	cis	2.1032e-32	0.000973	0.000535	0.0697292	1720	2.29718e-54	0.000695	0.000425	0.102218	3389	7.67429e-49	0.001805	0.000563	0.00137023	2529
rs10215904-cg04919592	0.000397	0.000266	0.135431	no	3411	0.4114	0.010409	0.002391	1.38442e-05	7:2449733	rs10215904	T	C	0.1085	cg04919592	7	2607232	OpenSea	IQCE;IQCE	Body;Body	cis	8.78864e-05	0.000167	0.000354	0.638375	1730	3.60421e-05	0.000203	0.00038	0.593416	3411	7.57785e-05	0.000575	0.000392	0.142582	2545
rs6960419-cg04919592	0.000221	0.000241	0.358366	no	3411	0.4114	-0.004732	0.002185	0.0303872	7:2595406	rs6960419	A	G	0.1314	cg04919592	7	2607232	OpenSea	IQCE;IQCE	Body;Body	cis	0.040241	0.00045	0.00032	0.160663	1730	0.473061	0.000787	0.000344	0.0223999	3411	0.156923	0.000154	0.000359	0.668474	2545
rs6925614-cg04921914	0.000113	0.000105	0.281558	no	3373	0.8246	-0.000614	0.000954	0.519811	6:168709385	rs6925614	C	T	0.3718	cg04921914	6	168707508	N_Shore	NA	NA	cis	0.741506	-3.8e-05	0.000146	0.795515	1708	0.341283	0.000136	0.000107	0.20242	3373	0.719773	0.000148	0.000156	0.340354	2516
rs60809141-cg04940962	1.4e-05	2.4e-05	0.563533	no	3399	0.0365	-0.001127	0.000225	5.65625e-07	6:170091237	rs60809141	A	G	0.06975	cg04940962	6	170102116	Island	WDR27;C6orf120;WDR27	1stExon;TSS200;5'UTR	cis	0.0115761	2.9e-05	3e-05	0.326114	1724	1.35612e-06	2.3e-05	2.5e-05	0.345426	3399	4.09281e-06	4.9e-05	3.5e-05	0.164232	2536
rs6978200-cg04945216	8e-05	0.000271	0.767836	no	3330	0.2971	-0.003046	0.002027	0.133133	7:3118835	rs6978200	T	C	0.3319	cg04945216	7	3186788	OpenSea	NA	NA	cis	0.419736	7e-06	0.000354	0.983214	1687	0.146463	-1.2e-05	0.000288	0.965542	3330	0.0172989	8.3e-05	0.000187	0.65686	2482
rs6970235-cg04945216	0.000925	0.000347	0.0076709	no	3330	0.2971	-0.011515	0.002617	1.11347e-05	7:3240303	rs6970235	A	G	0.1779	cg04945216	7	3186788	OpenSea	NA	NA	cis	0.0202463	0.000704	0.000453	0.120864	1687	1.70064e-06	0.000796	0.000368	0.0308549	3330	5.44676e-07	0.000402	0.000239	0.0928396	2482
rs4265091-cg04953350	-0.000283	0.000182	0.121331	no	3336	0.894	-0.010245	0.001637	4.37193e-10	7:1915187	rs4265091	T	C	0.03703	cg04953350	7	2072903	OpenSea	MAD1L1;MAD1L1;MAD1L1	Body;Body;Body	cis	6.1377e-06	-0.000324	0.000252	0.199043	1693	6.80416e-10	-0.000271	0.000185	0.142651	3336	4.60138e-08	-0.000458	0.000275	0.0966894	2502
rs6926193-cg04953373	0.000384	0.000144	0.00785395	no	3389	0.8876	0.00522	0.00118	9.94387e-06	6:166892866	rs6926193	T	C	0.1519	cg04953373	6	166892762	OpenSea	RPS6KA2;RPS6KA2	Body;Body	cis	0.00184877	0.000351	0.000191	0.066979	1720	8.40417e-06	0.000387	0.00015	0.00999901	3389	0.00112935	0.001217	0.000194	4.78528e-10	2530
rs4719601-cg04955333	0.000536	0.00017	0.00165421	no	3407	0.7201	0.002733	0.001541	0.0762697	7:2643607	rs4719601	T	C	0.2717	cg04955333	7	2647414	S_Shore	IQCE;IQCE	Body;Body	cis	0.278915	0.000537	0.000227	0.0182216	1732	0.0902341	0.00058	0.000173	0.000816027	3407	0.0148364	0.000814	0.000241	0.000766439	2541
rs1550204-cg04955333	8.5e-05	0.000211	0.686069	no	3407	0.7201	0.009352	0.001898	8.81576e-07	7:2622101	rs1550204	T	C	0.1496	cg04955333	7	2647414	S_Shore	IQCE;IQCE	Body;Body	cis	0.00321348	7.3e-05	0.000284	0.79796	1732	1.67679e-06	2.1e-05	0.000215	0.920732	3407	1.31855e-06	-0.00021	0.000298	0.480463	2541
rs1744397-cg04955791	0.00056	0.000164	0.000643957	no	3406	0.6565	0.010452	0.001393	8.05971e-14	6:152920852	rs1744397	G	C	0.4831	cg04955791	6	152959047	S_Shore	SYNE1;SYNE1	TSS1500;TSS1500	cis	3.94773e-08	0.000659	0.00022	0.00286426	1726	1.07786e-11	0.000428	0.000182	0.0186183	3406	1.71226e-14	0.000492	0.000231	0.0333499	2548
rs4243449-cg04957628	9.6e-05	3.7e-05	0.00923769	no	3395	0.0582	-0.00264	0.000357	1.88109e-13	6:137022722	rs4243449	A	G	0.4789	cg04957628	6	137242738	Island	SLC35D3	TSS1500	cis	2.13039e-09	0.000151	4.7e-05	0.00140859	1722	3.40122e-13	0.000107	3.8e-05	0.004776	3395	1.21437e-09	0.000115	5.2e-05	0.026615	2532
rs45617839-cg04957628	-4.8e-05	4.2e-05	0.245858	no	3395	0.0582	0.001495	0.000409	0.000262168	6:137303773	rs45617839	T	C	0.2557	cg04957628	6	137242738	Island	SLC35D3	TSS1500	cis	0.0560336	-6.8e-05	5.5e-05	0.211613	1722	0.000747397	-6.2e-05	4.3e-05	0.147837	3395	0.00838212	-6.4e-05	5.9e-05	0.273207	2532
rs73036619-cg04958076	0.000732	0.000458	0.110641	no	3404	0.7749	0.03612	0.003996	2.65821e-19	6:168368467	rs73036619	T	C	0.02888	cg04958076	6	168121695	S_Shore	NA	NA	cis	3.4891e-10	-0.000245	0.000692	0.723423	1725	7.9248e-17	0.000802	0.000465	0.0846125	3404	1.84368e-13	0.001878	0.000698	0.00723592	2549
rs1876700-cg04958236	-0.000178	0.000138	0.196841	no	3413	0.5559	-0.009848	0.001279	1.82574e-14	6:74388742	rs1876700	T	A	0.3376	cg04958236	6	74276973	OpenSea	NA	NA	cis	2.66998e-05	-0.00016	0.000189	0.39787	1732	1.83416e-08	-0.000226	0.000179	0.206718	3413	1.73366e-15	1.7e-05	0.000196	0.932579	2547
rs17755984-cg04958236	0.000263	0.000211	0.212958	no	3413	0.5559	0.003024	0.002005	0.131696	6:74064396	rs17755984	A	G	0.09779	cg04958236	6	74276973	OpenSea	NA	NA	cis	0.428711	0.000553	0.000278	0.0470624	1732	0.0215924	0.000516	0.000275	0.0613071	3413	0.0593343	0.000368	0.000302	0.222345	2547
rs4476913-cg04960492	8.7e-05	0.000104	0.402899	no	3399	0.7542	0.003654	0.000966	0.000157909	7:7056803	rs4476913	G	A	0.3119	cg04960492	7	7111213	OpenSea	NA	NA	cis	0.0501931	0.000116	0.000138	0.399842	1721	0.00016316	0.000143	0.00011	0.193018	3399	0.000107209	0.000112	0.000151	0.458669	2539
rs34841357-cg04961235	1.3e-05	0.000256	0.960917	no	3410	0.1007	0.011991	0.002517	1.97566e-06	7:5049923	rs34841357	A	C	0.1143	cg04961235	7	4901628	Island	PAPOLB;RADIL	TSS200;Body	cis	0.00350469	-0.000198	0.000325	0.542555	1728	1.42169e-06	-3.7e-05	0.000256	0.885655	3410	2.80674e-05	-0.000119	0.000365	0.744308	2546
rs2312931-cg04971161	-0.000108	0.000112	0.335166	no	3408	0.7775	-0.007641	0.000998	2.50313e-14	6:76205619	rs2312931	G	A	0.4599	cg04971161	14	55794598	OpenSea	FBXO34;FBXO34	5'UTR;5'UTR	trans	1.03694e-06	-0.000232	0.000152	0.128112	1726	5.51614e-14	-0.000112	0.000114	0.326399	3408	7.49527e-12	-0.000305	0.000164	0.0637899	2546
rs62401130-cg04971779	-0.000249	0.000315	0.428535	no	3407	0.2071	0.02356	0.003207	2.57448e-13	6:44154531	rs62401130	C	G	0.0735	cg04971779	6	44190729	N_Shore	SLC29A1;SLC29A1;SLC29A1;SLC29A1;SLC29A1	5'UTR;TSS1500;TSS1500;5'UTR;TSS1500	cis	0.000280884	-0.000519	0.000408	0.204164	1729	9.61623e-13	-0.000337	0.000324	0.299249	3407	9.12786e-11	-0.000653	0.00045	0.146855	2544
rs115599140-cg04971779	-0.001068	0.000801	0.182365	no	3407	0.2071	0.019625	0.007939	0.0134879	6:44050459	rs115599140	A	C	0.01097	cg04971779	6	44190729	N_Shore	SLC29A1;SLC29A1;SLC29A1;SLC29A1;SLC29A1	5'UTR;TSS1500;TSS1500;5'UTR;TSS1500	cis	0.000300506	-0.0006	0.001158	0.604257	1729	0.0103709	-0.000585	0.000826	0.478542	3407	0.0493066	-0.001513	0.00114	0.184307	2544
rs2516793-cg04972046	0.000266	0.000154	0.0848946	no	3407	0.1246	-0.005235	0.001569	0.000857156	6:168389901	rs2516793	T	C	0.443	cg04972046	6	168197732	Island	C6orf123	TSS200	cis	0.0543169	0.000273	0.000202	0.176052	1729	0.00133323	0.000257	0.000154	0.096659	3407	0.0338267	0.000319	0.000227	0.159158	2543
rs72915075-cg04972856	-0.000434	0.000288	0.132702	no	3405	0.2413	0.008853	0.003005	0.00324011	6:87066870	rs72915075	A	G	0.07163	cg04972856	6	88032051	N_Shore	C6orf162;GJB7;C6orf162	TSS1500;5'UTR;TSS1500	cis	0.981236	-0.000657	0.000398	0.0994725	1726	0.00217086	-0.000499	0.000293	0.0886205	3405	0.0183892	-0.000864	0.000411	0.0358888	2543
rs117939424-cg04972856	-0.000124	0.000453	0.784964	no	3405	0.2413	-0.004394	0.004759	0.355992	6:87119309	rs117939424	G	A	0.02757	cg04972856	6	88032051	N_Shore	C6orf162;GJB7;C6orf162	TSS1500;5'UTR;TSS1500	cis	0.23602	0.000103	0.000652	0.874843	1726	0.296231	-9.3e-05	0.00046	0.840136	3405	0.168993	0.000124	0.000651	0.848979	2543
rs79719606-cg04974062	-0.000693	0.000451	0.124797	no	3388	0.2695	-0.009234	0.003552	0.0093655	6:100068487	rs79719606	T	C	0.03441	cg04974062	6	100056787	S_Shore	PRDM13	Body	cis	0.859566	-0.000588	0.000613	0.337407	1717	0.00408498	-0.000478	0.000475	0.314954	3388	0.00203861	0	0.000611	0.999358	2530
rs13219328-cg04978831	0.000138	0.000153	0.366281	no	3402	0.8144	-0.003624	0.001333	0.00658145	6:163728993	rs13219328	G	T	0.1914	cg04978831	6	163730368	OpenSea	PACRG;PACRG;PACRG	Body;Body;Body	cis	0.0528181	0.000115	0.000204	0.574079	1727	0.00753223	0.000169	0.000155	0.275841	3402	0.101046	3.4e-05	0.000205	0.868402	2538
rs7773286-cg04984078	-2.2e-05	0.0003	0.940404	no	3404	0.6987	0.021337	0.002561	1.17965e-16	6:169407303	rs7773286	C	T	0.09338	cg04984078	6	169407942	OpenSea	NA	NA	cis	1.17679e-08	0.00028	0.000417	0.502148	1727	2.14475e-15	0.000112	0.000321	0.726995	3404	8.58651e-14	0.000159	0.000398	0.689346	2540
rs2875852-cg04989440	5e-06	4.4e-05	0.907813	no	3318	0.0383	-0.000743	0.000417	0.074725	6:125760404	rs2875852	C	T	0.3899	cg04989440	6	125684580	Island	NA	NA	cis	0.0986209	3.6e-05	5.6e-05	0.523346	1681	0.0478582	2.9e-05	4.6e-05	0.525844	3318	0.0994268	1.4e-05	6.8e-05	0.838778	2477
rs17135213-cg04994980	6.4e-05	0.000194	0.740751	no	3396	0.7091	0.011638	0.001675	4.42676e-12	7:4883121	rs17135213	C	T	0.3465	cg04994980	7	4882608	OpenSea	RADIL	Body	cis	1.33888e-06	-3e-06	0.000264	0.990169	1720	2.64354e-10	9.6e-05	0.000197	0.624145	3396	8.18517e-10	-2e-05	0.000261	0.939039	2539
rs6570741-cg05003666	0.000192	0.0002	0.336762	no	3404	0.1981	0.006429	0.001838	0.000473923	6:146523894	rs6570741	A	G	0.06216	cg05003666	11	8102717	Island	TUB;TUB	TSS200;Body	trans	0.100858	0.00037	0.000253	0.144407	1725	0.00219392	0.000152	0.000206	0.458621	3404	0.000653338	0.000231	0.000299	0.439044	2538
rs9366173-cg05006142	-0.000172	0.000388	0.656822	no	3415	0.6267	0.008732	0.003612	0.0156858	6:170342541	rs9366173	T	C	0.1266	cg05006142	6	170536124	OpenSea	NA	NA	cis	0.0344763	-0.000301	0.000498	0.545872	1732	0.0140249	-3e-06	0.00042	0.993591	3415	0.0227476	-0.000502	0.000531	0.345522	2550
rs6933574-cg05006142	0.000944	0.000369	0.0107171	no	3415	0.6267	0.011025	0.003419	0.00127561	6:170542850	rs6933574	T	C	0.1455	cg05006142	6	170536124	OpenSea	NA	NA	cis	0.00220749	0.0009	0.000468	0.0552256	1732	0.00683706	0.000915	0.0004	0.0232485	3415	0.000172185	0.001169	0.000522	0.025127	2550
rs16888431-cg05006142	-0.000324	0.000347	0.350168	no	3415	0.6267	-0.005386	0.003151	0.0874386	6:170212491	rs16888431	T	C	0.176	cg05006142	6	170536124	OpenSea	NA	NA	cis	0.827834	-0.000313	0.000442	0.478786	1732	0.0285907	-0.000621	0.000374	0.0971527	3415	0.0712461	-0.000191	0.000486	0.694323	2550
rs9800620-cg05007697	-0.000169	0.000101	0.0950104	no	3361	0.8657	0.001747	0.000881	0.0474567	6:169714330	rs9800620	G	A	0.4033	cg05007697	6	169718132	OpenSea	NA	NA	cis	0.278909	-0.000334	0.000143	0.0197856	1696	0.0506281	-0.000154	0.000103	0.134118	3361	0.280786	-0.00012	0.000152	0.429116	2512
rs12200538-cg05008344	-7.2e-05	0.000212	0.732229	no	3385	0.6236	-0.013158	0.002147	9.95761e-10	6:129646004	rs12200538	A	G	0.2357	cg05008344	6	129761564	OpenSea	LAMA2;LAMA2	Body;Body	cis	0.000299268	-4.4e-05	0.000263	0.868436	1713	1.84635e-08	2.1e-05	0.000229	0.92536	3385	1.56245e-08	-0.000104	0.000305	0.733305	2530
rs9483032-cg05008344	0.000283	0.000206	0.169687	no	3385	0.6236	0.012608	0.002104	2.28469e-09	6:129799299	rs9483032	G	A	0.2704	cg05008344	6	129761564	OpenSea	LAMA2;LAMA2	Body;Body	cis	1.88135e-05	0.000415	0.00026	0.111165	1713	1.51681e-08	0.000179	0.000223	0.42227	3385	4.02199e-08	0.000329	0.000302	0.27553	2530
rs117420005-cg05014568	-0.000863	0.000398	0.0302382	no	3362	0.8932	-0.01438	0.003379	2.14615e-05	7:4840644	rs117420005	A	C	0.02935	cg05014568	7	4873010	N_Shore	RADIL	Body	cis	0.0227025	-0.001248	0.000559	0.0259153	1703	6.56044e-05	-0.000917	0.000406	0.024207	3362	8.96858e-07	-0.001064	0.000564	0.059648	2511
rs2451275-cg05015938	-0.000108	0.000167	0.519123	no	3315	0.4653	-0.002042	0.001532	0.18268	6:159555156	rs2451275	C	G	0.4531	cg05015938	6	159595260	S_Shelf	FNDC1	Body	cis	0.608577	-7.1e-05	0.000214	0.741076	1676	0.196113	-0.000107	0.000178	0.547168	3315	0.139943	-8.8e-05	0.000246	0.718695	2501
rs11970648-cg05020409	-0.000179	0.000249	0.472741	no	3278	0.4917	-0.006877	0.002267	0.0024343	6:56627595	rs11970648	C	T	0.1823	cg05020409	6	56680870	OpenSea	DST;DST;DST;DST	Body;Body;Body;Body	cis	0.0384698	-0.000323	0.000315	0.306205	1664	0.010454	-0.000168	0.000275	0.541097	3278	0.000297464	1.7e-05	0.000354	0.962682	2469
rs72924984-cg05023168	-0.00011	0.000119	0.355558	no	3401	0.8771	0.002177	0.00105	0.0382991	6:90183415	rs72924984	C	T	0.1571	cg05023168	6	90351415	S_Shelf	NA	NA	cis	0.950066	0.000101	0.000159	0.526944	1725	0.0456393	-0.000123	0.000121	0.310561	3401	0.254385	5.4e-05	0.000163	0.737918	2538
rs3778946-cg05030518	-0.000118	8.6e-05	0.172325	no	3357	0.8635	0.004153	0.000717	7.67663e-09	7:2118448	rs3778946	G	A	0.3887	cg05030518	7	2151737	N_Shelf	MAD1L1;MAD1L1;MAD1L1	Body;Body;Body	cis	7.48246e-06	-2.3e-05	0.000117	0.845443	1701	4.57193e-08	-0.000133	8.8e-05	0.13167	3357	7.09512e-07	-0.000219	0.000118	0.0631061	2518
rs4074118-cg05031931	0.00019	0.000111	0.0854775	no	3369	0.8977	-0.005181	0.000989	1.73588e-07	7:199163	rs4074118	G	A	0.3652	cg05031931	7	214779	N_Shelf	FAM20C	Body	cis	0.0186197	0.000181	0.000145	0.213919	1713	7.51059e-08	0.000192	0.000111	0.0842939	3369	0.000168947	2.4e-05	0.000143	0.868485	2512
rs11973064-cg05031931	3.8e-05	0.000133	0.774109	no	3369	0.8977	-0.001894	0.001185	0.110214	7:173599	rs11973064	C	T	0.196	cg05031931	7	214779	N_Shelf	FAM20C	Body	cis	0.121073	1.9e-05	0.000175	0.913116	1713	0.0924488	4.4e-05	0.000134	0.741944	3369	0.131852	2.8e-05	0.000171	0.870115	2512
rs9371223-cg05036130	2.1e-05	0.000111	0.847809	no	3359	0.8409	0.002005	0.000956	0.0359956	6:150214806	rs9371223	C	T	0.3853	cg05036130	6	150231994	OpenSea	NA	NA	cis	0.092911	6.7e-05	0.00015	0.65486	1703	0.0317537	1.4e-05	0.000112	0.899912	3359	0.0382474	1e-05	0.000161	0.949047	2509
rs4897150-cg05039080	-0.000273	2.4e-05	1.49552e-28	yes	3391	0.0401	0.001783	0.000231	1.53408e-14	6:125985540	rs4897150	C	T	0.3812	cg05039080	6	126068919	Island	NA	NA	cis	1.26811e-05	-0.000274	3.2e-05	3.32873e-17	1720	1.3243e-14	-0.000277	2.4e-05	7.19686e-29	3391	0.00104634	-0.000369	3.7e-05	1.51423e-22	2534
rs9384625-cg05048917	0.000152	9.9e-05	0.126596	no	3405	0.1985	-0.00566	0.000902	4.0108e-10	6:107077180	rs9384625	A	G	0.4911	cg05048917	6	107077187	OpenSea	QRSL1;RTN4IP1;RTN4IP1	TSS1500;5'UTR;1stExon	cis	0.000204974	0.00028	0.000127	0.0271316	1729	4.22344e-10	0.000172	0.000102	0.0907738	3405	4.578e-07	0.000149	0.00014	0.288659	2541
rs7766181-cg05051799	0.00037	0.000169	0.0285184	no	3408	0.6461	0.012694	0.001493	2.86052e-17	6:53808979	rs7766181	G	C	0.4716	cg05051799	6	53808789	OpenSea	NA	NA	cis	8.80134e-10	0.000376	0.000227	0.0987874	1727	6.93711e-14	0.000246	0.00019	0.195508	3408	7.9862e-17	0.000434	0.000234	0.0638047	2546
rs6461534-cg05055821	-7.8e-05	7.9e-05	0.323665	no	3357	0.0601	0.003213	0.000724	9.39645e-06	7:2745124	rs6461534	G	A	0.4241	cg05055821	7	2758924	S_Shore	NA	NA	cis	0.0453731	-0.000111	0.000106	0.296946	1698	1.0433e-06	-9.7e-05	8e-05	0.227661	3357	0.00458653	0.000163	0.000102	0.110718	2505
rs73039639-cg05061754	-0.000122	0.000151	0.421195	no	3408	0.8171	0.003278	0.001394	0.0187352	7:3670333	rs73039639	A	G	0.2471	cg05061754	7	4254313	OpenSea	SDK1;SDK1	Body;Body	cis	0.0471002	-8.8e-05	0.000207	0.670025	1727	0.0172325	-0.000161	0.000159	0.312576	3408	0.143942	3e-05	0.000225	0.894946	2542
rs11766511-cg05061754	-2.3e-05	0.000134	0.863133	no	3408	0.8171	0.004757	0.00124	0.000126886	7:4173613	rs11766511	G	A	0.4078	cg05061754	7	4254313	OpenSea	SDK1;SDK1	Body;Body	cis	0.0729099	0.000136	0.00018	0.451247	1727	2.66437e-05	2e-06	0.000141	0.990191	3408	0.000328596	-0.000143	0.000202	0.479217	2542
rs57656159-cg05061754	0.000113	0.000153	0.458294	no	3408	0.8171	0.009945	0.001411	2.22957e-12	7:4244666	rs57656159	G	C	0.2191	cg05061754	7	4254313	OpenSea	SDK1;SDK1	Body;Body	cis	2.27376e-05	-3.5e-05	0.0002	0.862183	1727	4.31922e-12	0.000155	0.000161	0.335279	3408	2.45649e-12	-0.000171	0.000229	0.456119	2542
rs519332-cg05062333	7.4e-05	5.9e-05	0.209334	no	3384	0.0479	0.001141	0.000502	0.0231723	6:133571272	rs519332	A	G	0.2504	cg05062333	6	133562269	Island	EYA4;EYA4;EYA4	TSS1500;TSS1500;TSS1500	cis	0.216761	6.5e-05	7.9e-05	0.414839	1709	0.0537808	3.2e-05	6.4e-05	0.61387	3384	0.00478433	1.8e-05	8.9e-05	0.843605	2527
rs11755586-cg05063670	-9e-05	0.00014	0.520549	no	3409	0.7206	0.008013	0.001261	2.34808e-10	6:166986767	rs11755586	G	A	0.3025	cg05063670	6	166986562	OpenSea	RPS6KA2;RPS6KA2	Body;Body	cis	1.57502e-05	-0.000183	0.000181	0.31461	1729	2.6273e-10	-0.000153	0.000146	0.294151	3409	7.06153e-07	8.8e-05	0.000185	0.635029	2543
rs6973046-cg05066096	0.000107	0.000178	0.546523	no	3398	0.7539	-0.001975	0.001661	0.234597	7:4765018	rs6973046	G	A	0.4539	cg05066096	7	4781872	N_Shelf	FOXK1	Body	cis	0.562215	0.000156	0.000234	0.504964	1721	0.0754545	0.0002	0.000191	0.293926	3398	0.385938	9.7e-05	0.000255	0.704696	2533
rs9478063-cg05066503	0.00022	0.000102	0.0318048	no	3332	0.8811	-0.001078	0.000884	0.222694	6:169985427	rs9478063	T	C	0.356	cg05066503	6	169978311	S_Shore	WDR27	Body	cis	0.650799	0.000348	0.000138	0.0122009	1691	0.312477	0.000212	0.000103	0.0395537	3332	0.641766	1e-06	0.000142	0.996865	2491
rs2226183-cg05068340	-6e-05	4e-05	0.131842	no	3319	0.0443	0.015265	0.000366	5.34452e-293	6:78176538	rs2226183	A	G	0.1359	cg05068340	6	78176512	S_Shelf	NA	NA	cis	3.31115e-151	5e-06	5.3e-05	0.92368	1690	5.9897e-288	-4.4e-05	4.1e-05	0.283334	3319	3.21763e-217	3.2e-05	5.9e-05	0.593808	2479
rs4292501-cg05070558	1e-05	3.1e-05	0.748119	no	3382	0.0446	-0.003185	0.000277	5.19455e-30	6:168719924	rs4292501	C	T	0.4346	cg05070558	6	168719954	Island	DACT2	Body	cis	1.33015e-15	-5e-05	4e-05	0.215593	1710	6.31927e-27	1.4e-05	3.2e-05	0.659216	3382	3.58373e-22	-7e-06	4.6e-05	0.877006	2523
rs1246179-cg05081167	-0.000217	0.000171	0.204745	no	3394	0.1958	0.010212	0.00158	1.16357e-10	6:156968019	rs1246179	C	T	0.4403	cg05081167	6	156967138	OpenSea	NA	NA	cis	6.62548e-05	-0.000331	0.000233	0.156044	1722	0.000248948	-0.00012	0.000215	0.578483	3394	2.85883e-08	-0.000254	0.000251	0.312115	2537
rs10945491-cg05082738	-0.000327	0.000184	0.0765676	no	3397	0.8307	-0.018024	0.001704	9.78035e-26	6:168681862	rs10945491	G	A	0.3666	cg05082738	11	60414918	Island	C11orf64	Body	trans	7.84052e-15	-0.000531	0.000241	0.028061	1721	3.68984e-26	-0.00031	0.000185	0.0943447	3397	1.39824e-24	-0.000333	0.000249	0.181162	2538
rs7804900-cg05083358	-1.4e-05	1e-05	0.16437	no	3358	0.0202	-0.001721	9.3e-05	4.85413e-72	7:2410677	rs7804900	G	A	0.2051	cg05083358	7	2394359	Island	EIF3B;EIF3B	TSS200;TSS200	cis	1.41979e-40	-3e-05	1.3e-05	0.0179476	1708	6.38969e-70	-1.3e-05	1e-05	0.219003	3358	4.08728e-55	-4.6e-05	1.6e-05	0.00377	2506
rs1548594-cg05083358	-1.3e-05	8e-06	0.137627	no	3358	0.0202	-0.000372	8.3e-05	7.02683e-06	7:2513281	rs1548594	G	C	0.3855	cg05083358	7	2394359	Island	EIF3B;EIF3B	TSS200;TSS200	cis	7.07253e-05	-1.7e-05	1.1e-05	0.117909	1708	9.87316e-06	-1.5e-05	9e-06	0.0893147	3358	6.49217e-05	-2.4e-05	1.4e-05	0.0800057	2506
rs55805299-cg05085844	0.000223	0.000228	0.327425	no	3406	0.795	-0.011103	0.002393	3.62576e-06	7:848488	rs55805299	T	C	0.206	cg05085844	7	951544	S_Shelf	ADAP1	Body	cis	0.000282517	0.000157	0.000286	0.582233	1727	3.6922e-06	0.000222	0.000228	0.330538	3406	0.000134883	0.000285	0.000346	0.410826	2544
rs9639696-cg05085844	0.000306	0.000195	0.116171	no	3406	0.795	0.022382	0.002013	3.35024e-28	7:1044938	rs9639696	C	T	0.3219	cg05085844	7	951544	S_Shelf	ADAP1	Body	cis	6.8257e-15	0.000315	0.000249	0.205377	1727	4.46847e-28	0.000274	0.000195	0.160172	3406	4.10205e-25	-2.5e-05	0.000296	0.931635	2544
rs7796482-cg05089300	-0.000148	0.000115	0.198541	no	3409	0.8334	0.01541	0.001039	3.24599e-48	7:1496880	rs7796482	C	G	0.417	cg05089300	7	1531166	N_Shore	INTS1	Body	cis	8.41773e-26	-0.000212	0.000156	0.172456	1727	4.42382e-47	-0.000197	0.000121	0.102339	3409	4.99377e-46	-0.000473	0.000154	0.00218304	2545
rs60961513-cg05089300	0.000405	0.000251	0.107029	no	3409	0.8334	0.006999	0.002327	0.00265341	7:1614367	rs60961513	C	T	0.0496	cg05089300	7	1531166	N_Shore	INTS1	Body	cis	0.122754	0.00059	0.00032	0.0656216	1727	0.00517809	0.000336	0.000264	0.204253	3409	0.00117398	0.000421	0.000344	0.220849	2545
rs9296353-cg05089427	1.2e-05	0.000166	0.944018	no	3380	0.8524	0.002202	0.001366	0.107025	6:41058913	rs9296353	T	A	0.125	cg05089427	6	41010728	OpenSea	TSPO2;TSPO2	Body;Body	cis	0.268299	-0.000187	0.000234	0.425427	1717	0.185333	-2.7e-05	0.00017	0.874003	3380	0.219108	2.7e-05	0.00023	0.906913	2522
rs735297-cg05089968	0.000363	0.000106	0.000632803	no	3384	0.8555	-0.006251	0.000892	2.94399e-12	6:166769536	rs735297	C	T	0.26	cg05089968	6	166722773	S_Shore	PRR18	TSS1500	cis	1.49914e-08	0.000477	0.000143	0.000938483	1714	8.82572e-12	0.000377	0.000108	0.000524258	3384	0.000132894	-4.6e-05	0.000123	0.709161	2527
rs9459645-cg05089968	0.001104	0.000149	2.24562e-13	yes	3384	0.8555	-0.015048	0.001266	6.80901e-32	6:166723770	rs9459645	G	C	0.1111	cg05089968	6	166722773	S_Shore	PRR18	TSS1500	cis	6.14636e-18	0.000911	0.000199	5.82537e-06	1714	5.60242e-30	0.001109	0.000152	6.06155e-13	3384	5.01277e-08	-0.000124	0.000177	0.483415	2527
rs57444856-cg05094429	-0.000165	0.000224	0.462825	no	3412	0.686	-0.007327	0.002065	0.000393315	6:167389245	rs57444856	T	C	0.2117	cg05094429	6	167536184	OpenSea	CCR6;CCR6	5'UTR;TSS200	cis	0.0266986	2.2e-05	0.000307	0.941996	1730	7.05525e-05	-0.0004	0.000266	0.132193	3412	9.49192e-05	0.000487	0.000341	0.153093	2549
rs271121-cg05100540	1.5e-05	1e-05	0.151607	no	3351	0.0223	0.000186	9.1e-05	0.0414148	6:133238461	rs271121	G	C	0.3386	cg05100540	6	133135557	Island	RPS12;SNORD101	TSS200;TSS1500	cis	0.0504802	3e-05	1.3e-05	0.0235958	1695	0.0173674	1.5e-05	1.1e-05	0.166644	3351	0.0428376	2e-05	1.5e-05	0.189239	2502
rs3889348-cg05101809	-8.4e-05	0.000156	0.591262	no	3251	0.9339	0.002287	0.001183	0.053306	7:5338475	rs3889348	A	G	0.3982	cg05101809	7	5338832	Island	SLC29A4;SLC29A4	Body;Body	cis	0.255873	-7e-05	0.000234	0.763554	1702	0.0328816	-6.1e-05	0.000159	0.703198	3251	0.199865	-5.3e-05	0.000229	0.816545	2396
rs4413634-cg05103992	6.2e-05	5.3e-05	0.23887	no	3315	0.0248	-0.002595	0.000413	3.62226e-10	6:159281197	rs4413634	T	C	0.03956	cg05103992	6	159290440	N_Shore	NA	NA	cis	0.000151769	-5e-06	8.1e-05	0.955195	1682	4.73195e-09	6.7e-05	5.4e-05	0.212084	3315	3.4314e-05	-6.6e-05	7.8e-05	0.39473	2483
rs9457509-cg05103992	1.6e-05	2.5e-05	0.515901	no	3315	0.0248	0.000306	0.000195	0.116117	6:159317512	rs9457509	T	C	0.2184	cg05103992	6	159290440	N_Shore	NA	NA	cis	0.0704689	4.8e-05	3.6e-05	0.17635	1682	0.0834851	2.4e-05	2.5e-05	0.330434	3315	0.124452	3.3e-05	3.7e-05	0.368111	2483
rs574055-cg05104811	-6e-05	8.7e-05	0.49481	no	3372	0.872	-0.000331	0.00074	0.654625	6:163524414	rs574055	C	T	0.3805	cg05104811	6	163521608	S_Shore	PACRG;PACRG;PACRG	Body;Body;Body	cis	0.698679	-0.000161	0.000122	0.185065	1709	0.76589	-7.5e-05	8.9e-05	0.40347	3372	0.432043	1.7e-05	0.000131	0.89493	2526
rs9487023-cg05110943	3.2e-05	0.000126	0.801462	no	3404	0.1972	-0.002697	0.00115	0.0190324	6:109590004	rs9487023	G	A	0.4569	cg05110943	18	28682497	S_Shore	DSC2;DSC2	TSS200;TSS200	trans	0.271866	0.000129	0.00016	0.418769	1726	0.0428521	-3.2e-05	0.000133	0.810291	3404	0.0193561	0.000176	0.000178	0.322267	2545
rs9387165-cg05117638	-0.000194	7.3e-05	0.00765734	no	3395	0.1055	-0.003409	0.000683	6.27516e-07	6:113995259	rs9387165	C	T	0.4081	cg05117638	6	113952661	OpenSea	NA	NA	cis	0.000222182	-0.000246	9.3e-05	0.00821791	1720	0.000532488	-0.000164	8.5e-05	0.0552876	3395	6.04072e-09	-5.3e-05	0.000108	0.627082	2538
rs6973046-cg05117982	0.000325	0.000112	0.00376093	no	3414	0.216	-0.023055	0.001322	3.67138e-65	7:4765018	rs6973046	G	A	0.4539	cg05117982	7	4764845	Island	FOXK1	Body	cis	3.08837e-39	0.000318	0.000145	0.0283338	1730	1.65768e-66	0.000289	0.000113	0.0102304	3414	1.43925e-49	0.000245	0.000161	0.128502	2548
rs798531-cg05123755	-0.000125	0.00017	0.463436	no	3392	0.8689	-0.00554	0.001521	0.000273858	7:2770067	rs798531	C	G	0.4124	cg05123755	7	2758116	Island	NA	NA	cis	0.000332278	-0.000126	0.000224	0.573548	1721	0.00030841	-0.000137	0.000171	0.424285	3392	0.000919543	-0.000266	0.00025	0.28818	2535
rs12210705-cg05124190	-0.000294	0.000256	0.251639	no	3397	0.6802	-0.006009	0.002286	0.00863201	6:137953165	rs12210705	C	A	0.1338	cg05124190	6	137952733	OpenSea	NA	NA	cis	0.0679399	-0.000358	0.000337	0.289266	1719	0.0523888	-5.4e-05	0.000292	0.853516	3397	0.00197818	-6.7e-05	0.000356	0.849655	2539
rs112804967-cg05126887	0.000215	0.000144	0.135591	no	3373	0.0603	0.003243	0.00127	0.0106955	6:56117645	rs112804967	T	C	0.08063	cg05126887	6	56112548	S_Shore	COL21A1	TSS200	cis	0.399667	0.00025	0.0002	0.211869	1708	0.0118381	0.000178	0.000147	0.224507	3373	0.00461644	0.00026	0.000223	0.244492	2519
rs12540562-cg05132262	0.00024	0.000328	0.464557	no	3414	0.648	0.02451	0.002982	2.93216e-16	7:1427622	rs12540562	T	C	0.1066	cg05132262	7	1428859	OpenSea	NA	NA	cis	5.03856e-08	0.000608	0.000426	0.154337	1730	9.15314e-16	0.000223	0.000331	0.499591	3414	9.67346e-14	0.000265	0.000471	0.574105	2548
rs436880-cg05135521	6.2e-05	0.000207	0.764605	no	3414	0.5404	-0.011189	0.001986	1.90188e-08	6:109553069	rs436880	T	C	0.4133	cg05135521	2	161188335	OpenSea	RBMS1;RBMS1	Body;Body	trans	0.00409491	-3.6e-05	0.000274	0.895856	1731	3.3952e-08	8.9e-05	0.000236	0.705252	3414	2.78968e-06	-0.000254	0.000273	0.352755	2548
rs519007-cg05135670	-0.000338	0.000118	0.00412627	no	3372	0.9036	-0.000152	0.001084	0.888701	6:109024840	rs519007	A	G	0.1708	cg05135670	6	109038135	OpenSea	NA	NA	cis	0.805442	-0.000108	0.000152	0.479578	1711	0.789875	-0.000345	0.000119	0.00367956	3372	0.336582	-0.000467	0.00017	0.00621313	2522
rs1988009-cg05137975	0.0002	0.000179	0.265144	no	3410	0.7868	-0.009126	0.00151	1.67124e-09	6:99726388	rs1988009	C	T	0.1792	cg05137975	6	99786314	OpenSea	C6orf168	Body	cis	0.00418716	-8e-06	0.00024	0.973872	1728	1.0521e-09	0.000217	0.000181	0.229852	3410	2.21128e-07	0.000117	0.000226	0.605135	2545
rs9394981-cg05139861	9.8e-05	9.1e-05	0.28346	no	3397	0.847	-0.001955	0.000834	0.0191352	6:44008747	rs9394981	G	A	0.3297	cg05139861	6	44007826	OpenSea	NA	NA	cis	0.243588	2.3e-05	0.000132	0.864364	1720	0.0101783	0.000112	9.8e-05	0.253447	3397	0.0473638	0.000216	0.000133	0.105563	2540
rs2818190-cg05141988	3.9e-05	0.000146	0.791517	no	3409	0.8222	0.004039	0.001269	0.00147382	6:108220872	rs2818190	C	A	0.1424	cg05141988	6	108054130	OpenSea	SCML4	Body	cis	0.0150593	-0.000308	0.000191	0.106965	1728	0.00106817	1.7e-05	0.000162	0.916475	3409	0.0107906	6.3e-05	0.0002	0.753449	2544
rs79069166-cg05141988	-4.6e-05	0.000323	0.88761	no	3409	0.8222	-0.000258	0.002801	0.926553	6:108015021	rs79069166	T	G	0.02522	cg05141988	6	108054130	OpenSea	SCML4	Body	cis	0.712124	-0.000318	0.00041	0.437953	1728	0.519051	0.000168	0.000358	0.639429	3409	0.84125	0.000101	0.000433	0.816567	2544
rs6959744-cg05145608	0.00034	0.000231	0.141432	no	3393	0.8147	-0.002064	0.002107	0.327343	7:4760480	rs6959744	G	C	0.3671	cg05145608	7	4757991	Island	FOXK1	Body	cis	0.372936	0.000257	0.000296	0.385812	1714	0.266917	0.000344	0.000232	0.138408	3393	0.439914	0.000587	0.000315	0.0627899	2529
rs730775-cg05146922	-0.000362	0.000146	0.0131289	no	3411	0.6857	-0.004369	0.001314	0.000897116	6:44232074	rs730775	G	A	0.4315	cg05146922	2	10634174	OpenSea	NA	NA	trans	0.003901	-0.000372	0.000187	0.0471474	1729	0.000943092	-0.000347	0.000153	0.0235267	3411	0.000141729	-0.000151	0.000189	0.425029	2546
rs2273215-cg05147070	-8e-06	2.2e-05	0.718754	no	3389	0.047	-0.000197	0.000198	0.321074	6:170586082	rs2273215	A	G	0.4586	cg05147070	3	160283469	Island	KPNA4	TSS200	trans	0.571856	-1e-05	2.9e-05	0.739171	1720	0.230165	-3e-06	2.2e-05	0.876812	3389	0.26379	-1.2e-05	3e-05	0.692567	2529
rs6929249-cg05148130	2.2e-05	6.3e-05	0.728576	no	3368	0.0551	0.002397	0.000506	2.25605e-06	6:44202983	rs6929249	G	A	0.1617	cg05148130	6	44214880	Island	HSP90AB1;HSP90AB1	1stExon;5'UTR	cis	8.27028e-05	4e-06	9.2e-05	0.961076	1709	3.42171e-06	9e-06	6.5e-05	0.888539	3368	2.43248e-05	2.2e-05	8.7e-05	0.804432	2522
rs12529006-cg05155578	7.4e-05	3.8e-05	0.0530358	no	3404	0.0542	0.000548	0.000333	0.0997288	6:87830755	rs12529006	G	T	0.2523	cg05155578	6	88032202	Island	GJB7;C6orf162;C6orf162	5'UTR;TSS200;TSS200	cis	0.83021	0.000144	5.5e-05	0.00853379	1727	0.072905	7.4e-05	4.1e-05	0.0714311	3404	0.0073996	2.8e-05	5.5e-05	0.617528	2541
rs9464126-cg05155704	0.000136	0.000102	0.184985	no	3394	0.1312	0.00276	0.000935	0.00318278	6:54596721	rs9464126	C	A	0.3017	cg05155704	6	54711276	Island	FAM83B	TSS1500	cis	0.427966	0.000195	0.000132	0.140839	1725	0.00230754	0.000149	0.000106	0.158814	3394	0.00071259	1.8e-05	0.000157	0.910715	2537
rs243786-cg05155704	0.00017	0.000197	0.389198	no	3394	0.1312	0.008594	0.001779	1.42961e-06	6:54315939	rs243786	T	G	0.06694	cg05155704	6	54711276	Island	FAM83B	TSS1500	cis	0.000250729	0.000588	0.000269	0.0290337	1725	6.45553e-06	0.000184	0.000204	0.367628	3394	9.33916e-07	-8e-06	0.000307	0.979823	2537
rs11759840-cg05157195	-3.6e-05	0.000262	0.890754	no	3313	0.4054	0.003621	0.00254	0.154058	6:50719347	rs11759840	T	C	0.09235	cg05157195	6	50820135	S_Shore	NA	NA	cis	0.0197043	-0.00012	0.000349	0.731216	1672	0.206413	1.5e-05	0.000282	0.958897	3313	0.254996	-0.000235	0.000364	0.518461	2484
rs1150852-cg05157195	-1e-05	0.000418	0.981738	no	3313	0.4054	0.020211	0.004101	8.72919e-07	6:50958694	rs1150852	A	G	0.03722	cg05157195	6	50820135	S_Shore	NA	NA	cis	1.11424e-05	-0.000284	0.000564	0.615321	1672	1.36815e-05	-0.000118	0.000449	0.793245	3313	1.77167e-06	-0.000495	0.000582	0.395638	2484
rs117563603-cg05160248	-0.000306	0.000527	0.561735	no	3379	0.7403	-0.079504	0.004846	3.85581e-58	6:157360422	rs117563603	C	A	0.01997	cg05160248	6	157284510	OpenSea	ARID1B;ARID1B;ARID1B	Body;Body;Body	cis	5.72105e-27	-0.000641	0.000688	0.351884	1714	1.44709e-44	-0.000159	0.000591	0.787476	3379	1.51533e-50	-0.000492	0.000771	0.523198	2520
rs10264140-cg05162032	-8.7e-05	0.00023	0.705962	no	3408	0.0918	-0.003087	0.00187	0.0988495	7:6236374	rs10264140	C	G	0.03975	cg05162032	7	6310773	N_Shore	CYTH3	Body	cis	0.0563741	-3e-05	0.000288	0.91797	1726	0.0435892	-9.6e-05	0.000242	0.692479	3408	0.113247	9.9e-05	0.000248	0.690422	2543
rs117767406-cg05162032	0.000347	0.000166	0.0367081	no	3408	0.0918	-0.018622	0.001344	1.85977e-42	7:6261255	rs117767406	C	G	0.0795	cg05162032	7	6310773	N_Shore	CYTH3	Body	cis	2.90019e-24	0.000575	0.000215	0.00757391	1726	1.27954e-34	0.000353	0.000173	0.0411675	3408	1.02907e-36	-7.9e-05	0.000176	0.653731	2543
rs4236134-cg05166820	7.7e-05	9.4e-05	0.410815	no	3412	0.2888	0.005538	0.00096	8.66165e-09	6:55443352	rs4236134	A	G	0.428	cg05166820	6	55444153	S_Shore	HMGCLL1;HMGCLL1	TSS200;TSS200	cis	0.000604746	-0.000118	0.000123	0.338502	1729	1.06711e-08	8.6e-05	9.7e-05	0.376533	3412	8.20662e-07	0.000117	0.000142	0.409671	2548
rs9371127-cg05168062	-3.5e-05	0.000134	0.795343	no	3410	0.4018	0.012159	0.001256	7.0637e-22	6:170184463	rs9371127	C	T	0.1851	cg05168062	6	170190029	N_Shore	C6orf122;C6orf208	Body;TSS200	cis	4.77365e-09	-4.5e-05	0.000178	0.800873	1728	1.8581e-22	-1.2e-05	0.000134	0.927264	3410	3.3363e-16	-4.5e-05	0.000192	0.813151	2546
rs4709802-cg05170671	2.1e-05	0.000121	0.860415	no	3354	0.8794	0.000319	0.001065	0.764668	6:164402861	rs4709802	A	G	0.2375	cg05170671	6	164393586	Island	NA	NA	cis	0.854929	-4.1e-05	0.000168	0.805924	1691	0.787814	4.7e-05	0.000121	0.696165	3354	0.592407	-0.000122	0.000178	0.494474	2520
rs6914270-cg05171129	-1.3e-05	8.6e-05	0.881662	no	3376	0.87	0.000312	0.000749	0.676627	6:166519460	rs6914270	C	T	0.1535	cg05171129	6	166510882	OpenSea	NA	NA	cis	0.381062	1e-05	0.000114	0.92749	1710	0.943089	1.6e-05	8.8e-05	0.850842	3376	0.581886	-0.000127	0.00012	0.28971	2531
rs150528548-cg05171584	-0.000125	0.000274	0.648563	no	3364	0.0703	0.006543	0.002334	0.00508454	6:151943295	rs150528548	T	C	0.03113	cg05171584	6	152128535	N_Shore	ESR1;ESR1;ESR1;ESR1;ESR1	TSS1500;5'UTR;1stExon;5'UTR;5'UTR	cis	0.0133197	0.00015	0.000382	0.694575	1704	0.0206247	-0.000154	0.000294	0.599963	3364	0.0117623	-0.000224	0.000417	0.591929	2520
rs2077647-cg05171584	2.9e-05	9.5e-05	0.760439	no	3364	0.0703	-0.002745	0.000802	0.000627293	6:152129077	rs2077647	C	T	0.4674	cg05171584	6	152128535	N_Shore	ESR1;ESR1;ESR1;ESR1;ESR1	TSS1500;5'UTR;1stExon;5'UTR;5'UTR	cis	0.000371017	8.9e-05	0.000125	0.477783	1704	0.00348144	3.5e-05	0.000102	0.731812	3364	0.0011582	8.3e-05	0.000146	0.569023	2520
rs797555-cg05174106	-4.6e-05	2.3e-05	0.0493159	no	3367	0.0372	0.001925	0.000212	1.77889e-19	6:136583879	rs797555	T	A	0.1653	cg05174106	6	136571433	Island	FAM54A;FAM54A;FAM54A;FAM54A	5'UTR;1stExon;5'UTR;1stExon	cis	1.63449e-12	-1.3e-05	3e-05	0.675605	1707	1.97107e-17	-4.1e-05	2.4e-05	0.0915319	3367	2.60378e-14	-5.9e-05	3.2e-05	0.062822	2511
rs3012396-cg05177437	-0.000214	0.000182	0.239933	no	3402	0.8244	-0.001803	0.00166	0.277533	6:170566283	rs3012396	T	C	0.3151	cg05177437	6	170582289	N_Shore	NA	NA	cis	0.885804	-0.000215	0.000244	0.379091	1724	0.293752	-0.000203	0.000183	0.266792	3402	0.140916	-0.000241	0.000257	0.347349	2540
rs6462198-cg05183927	-8.9e-05	0.00014	0.526858	no	3414	0.6646	0.015362	0.001266	3.71685e-33	7:1000625	rs6462198	C	T	0.3626	cg05183927	7	1026363	Island	CYP2W1	Body	cis	1.42967e-16	-2e-05	0.000189	0.913664	1731	2.91889e-30	-0.000148	0.000144	0.304129	3414	4.53837e-29	-0.000332	0.000196	0.0912138	2548
rs78145050-cg05183927	0.000178	0.00017	0.293861	no	3414	0.6646	-0.006403	0.001568	4.55884e-05	7:1154654	rs78145050	A	G	0.2006	cg05183927	7	1026363	Island	CYP2W1	Body	cis	0.213006	0.000189	0.000232	0.414829	1731	9.69169e-05	0.000232	0.000174	0.183514	3414	0.00119159	0.00042	0.000236	0.0760967	2548
rs57386580-cg05184395	8e-05	6.5e-05	0.216159	no	3378	0.8818	-0.003747	0.000554	1.5745e-11	6:169196900	rs57386580	G	A	0.3737	cg05184395	6	169192573	N_Shelf	NA	NA	cis	6.49744e-06	0.000126	8.7e-05	0.145264	1709	5.32521e-11	8.2e-05	6.6e-05	0.212853	3378	3.24886e-08	0.000121	9.2e-05	0.192118	2527
rs3752612-cg05187193	1.1e-05	0.000177	0.952119	no	3404	0.7821	-0.014084	0.001619	5.12412e-18	6:168395028	rs3752612	A	G	0.3603	cg05187193	6	168397037	OpenSea	NA	NA	cis	2.61692e-09	-0.000169	0.000223	0.449012	1729	1.44129e-17	-5e-06	0.00018	0.977311	3404	1.30439e-14	-4.2e-05	0.000246	0.865668	2538
rs9386793-cg05194346	-0.000318	0.000259	0.219439	no	3409	0.6431	-0.006063	0.001713	0.000406994	6:109610002	rs9386793	A	C	0.4942	cg05194346	15	101305443	OpenSea	NA	NA	trans	0.00195889	-0.00058	0.00033	0.0792056	1730	0.00257774	-9.2e-05	0.000277	0.739169	3409	7.84445e-05	0.000118	0.000221	0.595481	2548
rs7742090-cg05194447	2.9e-05	9e-06	0.00237681	no	3359	0.0197	0.001114	8.8e-05	4.93344e-36	6:166502302	rs7742090	G	A	0.1521	cg05194447	6	166511577	OpenSea	NA	NA	cis	5.09452e-22	3.3e-05	1.2e-05	0.00929148	1701	5.62449e-35	2.7e-05	1e-05	0.00599472	3359	3.05619e-32	2.1e-05	1.5e-05	0.16499	2500
rs639289-cg05200037	-2e-05	8e-05	0.805357	no	3380	0.0822	-0.000914	0.000706	0.19584	6:149612937	rs639289	C	T	0.3015	cg05200037	6	149772346	Island	ZC3H12D	Body	cis	0.38455	-7e-06	9.7e-05	0.94324	1716	0.700778	1.8e-05	8.4e-05	0.830553	3380	0.294687	4.1e-05	0.000123	0.740083	2523
rs74677732-cg05200037	0.000221	0.000221	0.317905	no	3380	0.0822	0.008976	0.001958	4.73689e-06	6:149802797	rs74677732	T	C	0.02944	cg05200037	6	149772346	Island	ZC3H12D	Body	cis	0.00481396	0.000288	0.000285	0.311495	1716	4.1569e-05	0.000125	0.000233	0.592042	3380	7.19935e-05	8e-06	0.000339	0.981356	2523
rs57880986-cg05202985	0.000151	0.000254	0.553018	no	3415	0.6863	-0.013044	0.002604	5.7525e-07	6:166569778	rs57880986	T	C	0.1081	cg05202985	12	114926138	OpenSea	NA	NA	trans	0.0920211	0.00045	0.000314	0.151837	1732	5.72679e-07	0.000167	0.000255	0.512123	3415	4.76368e-05	-0.000124	0.000317	0.696013	2549
rs6961398-cg05211192	-0.00059	0.000268	0.0276997	no	3361	0.8606	-0.004934	0.00238	0.0382188	7:1890747	rs6961398	C	T	0.04378	cg05211192	7	2119076	S_Shelf	MAD1L1;MAD1L1;MAD1L1	Body;Body;Body	cis	0.398219	-0.001054	0.000366	0.00422594	1706	0.0354272	-0.000584	0.000274	0.0331023	3361	0.0443044	-0.001092	0.000407	0.00736482	2509
rs3857702-cg05212460	-0.000164	0.000143	0.25191	no	3415	0.6153	-0.00076	0.00124	0.539755	7:1791972	rs3857702	T	C	0.4303	cg05212460	7	2149814	OpenSea	MAD1L1;MAD1L1;MAD1L1	Body;Body;Body	cis	0.457496	3.7e-05	0.000195	0.849496	1732	0.869587	-0.000208	0.000158	0.189398	3415	0.152823	-2.3e-05	0.000169	0.890609	2549
rs3800937-cg05212460	4.6e-05	0.000167	0.785418	no	3415	0.6153	-0.010144	0.001448	2.94801e-12	7:2264269	rs3800937	G	A	0.2187	cg05212460	7	2149814	OpenSea	MAD1L1;MAD1L1;MAD1L1	Body;Body;Body	cis	2.03241e-08	-0.000155	0.00022	0.480512	1732	1.93301e-10	0.000148	0.000184	0.422845	3415	4.7331e-12	0.000252	0.000198	0.201946	2549
rs9372257-cg05213296	-0.00013	0.000238	0.583886	no	3416	0.283	0.026827	0.00349	1.99464e-14	6:110860402	rs9372257	G	A	0.1479	cg05213296	6	111302729	N_Shore	RPF2	TSS1500	cis	1.41814e-13	0.000136	0.000303	0.653436	1732	6.47826e-14	-0.000193	0.000237	0.415325	3416	2.76751e-11	-0.00016	0.000343	0.640579	2550
rs9472683-cg05218678	0.000135	0.000145	0.354115	no	3405	0.75	-0.002733	0.001311	0.0371975	6:46044893	rs9472683	G	A	0.3197	cg05218678	6	46081541	OpenSea	NA	NA	cis	0.71885	6.8e-05	0.000205	0.741205	1727	0.177654	0.000224	0.000165	0.17495	3405	0.116247	0.000183	0.000203	0.368232	2542
rs6570334-cg05219445	-0.00012	0.000175	0.492833	no	3405	0.2148	0.004761	0.001554	0.00220422	6:139744962	rs6570334	T	C	0.3424	cg05219445	6	139855396	OpenSea	NA	NA	cis	0.0494249	0.000157	0.00023	0.495782	1727	0.00137155	-0.000198	0.000193	0.305893	3405	0.0027141	-0.000291	0.000204	0.155288	2540
rs6921596-cg05219445	-0.000335	0.000308	0.278067	no	3405	0.2148	0.010274	0.002703	0.000146756	6:140213873	rs6921596	G	A	0.08654	cg05219445	6	139855396	OpenSea	NA	NA	cis	0.000141294	-0.000211	0.00041	0.606902	1727	5.66497e-05	-0.000372	0.000341	0.275441	3405	0.000445763	-0.000182	0.000359	0.611291	2540
rs28828193-cg05220280	0.000129	0.000126	0.30811	no	3409	0.6156	0.006498	0.001165	2.60237e-08	7:4072754	rs28828193	C	T	0.1584	cg05220280	7	4304397	Island	SDK1;SDK1	Body;Body	cis	4.29619e-06	0.000203	0.000176	0.249627	1727	4.54033e-08	7.3e-05	0.000132	0.577193	3409	5.06644e-08	0.000193	0.000185	0.297133	2545
rs6944755-cg05220280	-0.000144	9.6e-05	0.134684	no	3409	0.6156	-0.002717	0.000884	0.00212942	7:3317999	rs6944755	A	G	0.3745	cg05220280	7	4304397	Island	SDK1;SDK1	Body;Body	cis	0.0271455	-1.6e-05	0.000129	0.904049	1727	0.00367595	-0.000153	0.0001	0.12628	3409	0.000129492	5.5e-05	0.000142	0.696304	2545
rs12663063-cg05221720	-1.7e-05	0.000156	0.912133	no	3363	0.8098	-0.006642	0.001667	6.89086e-05	6:70900604	rs12663063	A	T	0.2697	cg05221720	6	70991229	N_Shore	COL9A1;COL9A1	Body;Body	cis	0.00550446	-0.000282	0.000194	0.146589	1708	8.37201e-05	5e-06	0.000158	0.974123	3363	0.000315958	-1.2e-05	0.000227	0.958174	2511
rs9295051-cg05221738	5e-05	0.000232	0.827707	no	3414	0.6439	0.01229	0.002148	1.15945e-08	6:168589734	rs9295051	C	T	0.2172	cg05221738	6	168628407	N_Shore	NA	NA	cis	1.5865e-07	-0.000343	0.000307	0.26502	1732	5.13986e-08	9.6e-05	0.000246	0.696323	3414	1.42928e-06	0.000492	0.000335	0.142377	2548
rs9493451-cg05222986	-3.9e-05	6.6e-05	0.559148	no	3400	0.0954	0.001134	0.00056	0.0430175	6:133136041	rs9493451	G	C	0.3071	cg05222986	6	133136266	S_Shore	RPS12;SNORD101	Body;TSS200	cis	0.110312	-7.2e-05	8.7e-05	0.406099	1725	0.0137903	-5.6e-05	6.9e-05	0.418173	3400	0.101399	-5.6e-05	9.8e-05	0.562862	2537
rs1317983-cg05223441	-5.8e-05	0.000119	0.624421	no	3407	0.8266	-4.8e-05	0.001039	0.962904	6:43806335	rs1317983	T	C	0.31	cg05223441	6	43818920	OpenSea	NA	NA	cis	0.326789	0.000214	0.000161	0.184825	1725	0.889344	-8.8e-05	0.000126	0.481282	3407	0.921505	-0.000113	0.000164	0.492558	2546
rs76150572-cg05224498	-0.000165	0.000191	0.38799	no	3412	0.7096	-0.006825	0.001666	4.2826e-05	7:2484554	rs76150572	A	T	0.149	cg05224498	7	2519874	OpenSea	NA	NA	cis	0.000461706	-1e-05	0.000254	0.967242	1728	0.00015752	-0.000196	0.000197	0.320234	3412	1.22038e-05	3.4e-05	0.000266	0.897698	2548
rs4335000-cg05225634	-2.2e-05	0.000127	0.862166	no	3409	0.8243	-0.007492	0.001231	1.29819e-09	6:156643189	rs4335000	T	C	0.4114	cg05225634	6	156718288	Island	NA	NA	cis	4.17914e-06	-7e-06	0.000165	0.964223	1728	9.84126e-09	-0.000171	0.000139	0.218355	3409	2.49855e-08	-4.3e-05	0.000165	0.794165	2544
rs13228211-cg05228573	-1.4e-05	5.7e-05	0.805829	no	3382	0.8766	-0.001854	0.000482	0.00012109	7:6591420	rs13228211	A	G	0.279	cg05228573	7	6591968	S_Shore	GRID2IP	TSS1500	cis	0.014551	4.5e-05	8.1e-05	0.581166	1713	8.09212e-05	-1.6e-05	5.8e-05	0.786291	3382	3.6931e-05	4.4e-05	7.9e-05	0.57336	2526
rs17860729-cg05228964	0.000577	0.000173	0.000865589	no	3335	0.5334	-0.009032	0.001587	1.37572e-08	6:170614264	rs17860729	A	G	0.1435	cg05228964	6	170597377	Island	DLL1	Body	cis	2.60786e-08	0.000393	0.000235	0.0953938	1724	3.58788e-09	0.000566	0.000175	0.00122942	3335	0.00551378	6e-05	0.000236	0.800941	2470
rs414601-cg05229362	-5.6e-05	0.000113	0.619066	no	3410	0.754	-0.002166	0.001025	0.0346475	6:169823842	rs414601	C	T	0.4192	cg05229362	6	169789120	OpenSea	NA	NA	cis	0.623686	0	0.000151	0.998168	1728	0.0241542	-7.2e-05	0.000117	0.538213	3410	0.0791178	-5e-05	0.000163	0.758001	2548
rs12206807-cg05229450	-0.000203	7.4e-05	0.00584906	no	3379	0.8762	-0.001025	0.00065	0.114919	6:169448286	rs12206807	C	T	0.2516	cg05229450	6	169465101	OpenSea	NA	NA	cis	0.359869	-0.000238	9.8e-05	0.0152203	1713	0.124858	-0.000195	7.4e-05	0.00881236	3379	0.0140542	-0.000278	0.000106	0.00863428	2525
rs12198812-cg05234552	0.000182	9.8e-05	0.0638056	no	3412	0.1892	-0.003236	0.000877	0.00022713	6:41293326	rs12198812	T	C	0.4004	cg05234552	6	41438700	S_Shore	NA	NA	cis	0.0432338	0.0002	0.000128	0.118892	1729	0.000509058	0.000144	0.0001	0.148982	3412	0.0326648	2.6e-05	0.000145	0.857678	2548
rs17059418-cg05237015	0.000222	0.000102	0.0296483	no	3416	0.3138	-0.011497	0.00117	1.72367e-22	6:99790144	rs17059418	G	A	0.3358	cg05237015	6	99842241	S_Shore	COQ3	TSS200	cis	4.00998e-13	0.000301	0.000131	0.0223038	1732	1.44446e-22	0.000234	0.000103	0.0236986	3416	2.90161e-17	0.000392	0.000149	0.00874789	2550
rs35753061-cg05237015	5.3e-05	9.8e-05	0.586797	no	3416	0.3138	-0.003959	0.001135	0.000494728	6:99613534	rs35753061	A	G	0.4872	cg05237015	6	99842241	S_Shore	COQ3	TSS200	cis	0.00059929	0.000155	0.000127	0.222072	1732	0.000659566	4.5e-05	9.9e-05	0.646934	3416	0.00680607	-4.4e-05	0.000143	0.758871	2550
rs639728-cg05242065	7.6e-05	8.8e-05	0.389594	no	3396	0.7973	-0.001684	0.00079	0.033101	6:44239922	rs639728	T	C	0.4476	cg05242065	2	85060011	OpenSea	C2orf89	Body	trans	0.0108208	0.000127	0.00012	0.291433	1721	0.0155722	0.000121	9.2e-05	0.186991	3396	0.227163	-0.000107	0.00012	0.37182	2534
rs73025461-cg05246251	0.000447	0.000177	0.0114147	no	3367	0.8356	-0.031387	0.001591	7.78191e-82	6:170330173	rs73025461	T	C	0.08926	cg05246251	6	170337068	N_Shore	NA	NA	cis	1.29218e-34	0.000698	0.000257	0.00680751	1702	1.83924e-78	0.000446	0.000178	0.01215	3367	5.61205e-56	0.000366	0.00026	0.160299	2519
rs6568465-cg05251389	4.9e-05	0.000139	0.726905	no	3414	0.4214	-0.002654	0.001359	0.0508814	6:107427949	rs6568465	G	A	0.4377	cg05251389	22	43525330	OpenSea	BIK	3'UTR	trans	0.877193	0.000153	0.000188	0.414725	1731	0.0171474	5.5e-05	0.000144	0.700967	3414	0.128044	7.9e-05	0.000194	0.683217	2548
rs12333003-cg05253151	1e-06	0.00013	0.996473	no	3405	0.8119	-0.003002	0.001209	0.0130822	6:158411043	rs12333003	T	C	0.2119	cg05253151	6	158506818	N_Shore	SYNJ2	Body	cis	0.0205026	3.5e-05	0.000175	0.839419	1725	0.0287777	-2.1e-05	0.000134	0.878093	3405	0.0103115	0.000179	0.000187	0.337796	2544
rs2502606-cg05253151	7.6e-05	0.000108	0.481035	no	3405	0.8119	-0.004045	0.001015	6.86965e-05	6:158532187	rs2502606	G	A	0.3481	cg05253151	6	158506818	N_Shore	SYNJ2	Body	cis	0.000527155	0.000237	0.000145	0.102884	1725	8.64309e-05	9.5e-05	0.000112	0.395855	3405	0.000680727	0.000128	0.000156	0.413997	2544
rs78417957-cg05259303	-0.000456	0.000399	0.253328	no	3401	0.747	0.018968	0.003565	1.10811e-07	6:167463154	rs78417957	T	A	0.03966	cg05259303	6	167508226	S_Shore	NA	NA	cis	0.00072106	-8.6e-05	0.000512	0.867335	1723	1.63119e-07	-0.000342	0.000418	0.413438	3401	8.75073e-06	-0.000906	0.000564	0.10827	2538
rs36110355-cg05261272	0.000162	0.000304	0.593738	no	3403	0.7636	-0.013323	0.002714	9.57567e-07	6:137351488	rs36110355	A	G	0.03385	cg05261272	6	137494924	OpenSea	IL22RA2;IL22RA2;IL22RA2	TSS200;TSS200;TSS200	cis	0.000205337	0.000363	0.000439	0.408709	1725	1.68102e-05	0.000198	0.000323	0.540807	3403	9.09172e-05	-0.000326	0.000423	0.440721	2539
rs9399218-cg05262436	2.8e-05	2.1e-05	0.19235	no	3255	0.0219	-0.000395	0.000189	0.0370677	6:137831972	rs9399218	A	G	0.471	cg05262436	6	137815569	N_Shore	OLIG3	TSS200	cis	0.895772	3.9e-05	2.8e-05	0.158726	1650	0.0411123	2.8e-05	2.1e-05	0.197239	3255	0.244418	3.9e-05	3.4e-05	0.241983	2449
rs2395805-cg05264377	-2.3e-05	7e-05	0.742526	no	3385	0.8788	-0.000507	0.000595	0.394252	6:42163839	rs2395805	A	T	0.3803	cg05264377	6	42194691	OpenSea	TRERF1	3'UTR	cis	0.465163	-0.000104	9.5e-05	0.271433	1719	0.313039	-4.1e-05	7.2e-05	0.566331	3385	0.147152	4.4e-05	9.6e-05	0.643555	2529
rs730775-cg05265607	-2.9e-05	0.000166	0.860676	no	3407	0.7081	-0.004886	0.001493	0.00108113	6:44232074	rs730775	G	A	0.4315	cg05265607	10	98900817	OpenSea	SLIT1	Body	trans	0.0934128	-6.8e-05	0.000221	0.7576	1727	0.000158475	-3.6e-05	0.000169	0.832799	3407	0.00130182	5.3e-05	0.000238	0.824254	2545
rs730775-cg05265611	2.9e-05	0.000228	0.898056	no	3398	0.6566	-0.00323	0.002068	0.118511	6:44232074	rs730775	G	A	0.4315	cg05265611	1	3129633	OpenSea	PRDM16;PRDM16	Body;Body	trans	0.114314	0.000586	0.0003	0.0514851	1724	0.0982748	4.3e-05	0.000238	0.857313	3398	0.0720939	0.000615	0.000313	0.0496015	2533
rs116666648-cg05272165	-4.9e-05	0.000135	0.717419	no	3385	0.9008	-0.006183	0.0012	2.72442e-07	6:156087690	rs116666648	A	G	0.03085	cg05272165	6	156103037	OpenSea	NA	NA	cis	0.00165774	-1.7e-05	0.000178	0.922345	1716	9.8081e-07	-5.3e-05	0.000139	0.704455	3385	1.16668e-07	2.4e-05	0.000184	0.895455	2530
rs9471172-cg05273999	-0.000243	0.000228	0.287205	no	3389	0.6957	0.005447	0.001968	0.00568302	6:39787679	rs9471172	T	C	0.223	cg05273999	6	39788266	OpenSea	DAAM2	5'UTR	cis	0.0040541	-0.000639	0.000305	0.0365578	1719	0.0127539	-2.1e-05	0.000255	0.935591	3389	0.025243	-8.9e-05	0.00029	0.758273	2532
rs10234557-cg05279229	0.000369	0.000368	0.31585	no	3411	0.5437	-0.038928	0.00341	1.29872e-29	7:1886333	rs10234557	A	G	0.4193	cg05279229	7	1896384	Island	MAD1L1;MAD1L1;MAD1L1	Body;Body;Body	cis	2.74653e-12	0.000548	0.000482	0.256055	1732	1.25272e-26	0.000404	0.000376	0.283299	3411	1.06355e-20	0.000208	0.00046	0.651838	2547
rs117912270-cg05282260	0.000731	0.000475	0.124479	no	3382	0.7218	-0.001152	0.006682	0.863159	6:156883216	rs117912270	C	T	0.01519	cg05282260	6	156983263	OpenSea	NA	NA	cis	0.46872	0.001016	0.000762	0.183165	1719	0.811853	0.000707	0.000486	0.146157	3382	0.652291	0.000733	0.00064	0.252676	2533
rs17087576-cg05282260	0.000715	0.000244	0.00345542	no	3382	0.7218	-0.082079	0.003313	4.36995e-124	6:156920530	rs17087576	T	C	0.05269	cg05282260	6	156983263	OpenSea	NA	NA	cis	3.79163e-47	0.00023	0.000326	0.481115	1719	9.06718e-123	0.000754	0.000249	0.00252478	3382	3.43744e-91	0.000669	0.000338	0.048119	2533
rs6922131-cg05282968	2.4e-05	6.4e-05	0.70524	no	3324	0.9495	0.004106	0.000529	1.0581e-14	6:168425076	rs6922131	A	G	0.2365	cg05282968	6	168428477	OpenSea	KIF25;KIF25	5'UTR;5'UTR	cis	4.87238e-06	0.000107	8.8e-05	0.222074	1686	3.93737e-13	2.2e-05	6.5e-05	0.730704	3324	5.67343e-10	0.000109	9.7e-05	0.261569	2485
rs1395452-cg05283184	-0.000283	0.000318	0.373801	no	3414	0.5562	-0.072688	0.003998	2.13722e-70	6:79242701	rs1395452	G	T	0.1857	cg05283184	6	79620031	N_Shore	NA	NA	cis	5.28583e-44	-0.000381	0.000408	0.35115	1730	3.33337e-67	-0.000144	0.000326	0.658783	3414	1.7223e-56	-0.000508	0.000453	0.262093	2548
rs190111092-cg05283716	0.000482	0.000361	0.181638	no	3376	0.8153	-0.014259	0.002989	1.91982e-06	6:51108551	rs190111092	A	G	0.01828	cg05283716	6	51204950	OpenSea	NA	NA	cis	0.0037031	-0.000232	0.000486	0.633239	1712	4.26307e-05	0.000586	0.000374	0.117443	3376	6.57804e-05	0.000379	0.000506	0.454074	2519
rs2256337-cg05295494	8.8e-05	4.9e-05	0.0736611	no	3378	0.0656	0.002644	0.000434	1.24165e-09	6:69345483	rs2256337	T	G	0.3542	cg05295494	6	69345425	Island	BAI3	TSS1500	cis	3.59011e-05	4.2e-05	6.5e-05	0.516668	1715	6.50062e-08	8.9e-05	5.3e-05	0.0927142	3378	1.24166e-11	4.3e-05	6.3e-05	0.493253	2518
rs73033988-cg05295566	0.000217	0.000384	0.57181	no	3403	0.3513	-0.02757	0.003347	2.52172e-16	6:166265648	rs73033988	A	G	0.2735	cg05295566	6	166267271	N_Shore	NA	NA	cis	2.14131e-07	0.001089	0.000513	0.0344115	1723	8.06102e-16	0.00026	0.000385	0.500193	3403	1.77084e-12	0.00034	0.000525	0.517585	2541
rs3099335-cg05295566	-0.000131	0.000363	0.718423	no	3403	0.3513	0.005707	0.003184	0.0731881	6:166609304	rs3099335	G	T	0.3646	cg05295566	6	166267271	N_Shore	NA	NA	cis	0.283845	-0.000406	0.000504	0.421961	1723	0.0753716	-0.000127	0.000363	0.726362	3403	0.156513	0.000136	0.000495	0.783762	2541
rs4574678-cg05304507	-6.8e-05	0.000193	0.723848	no	3407	0.8491	0.008183	0.002556	0.00138272	6:115602219	rs4574678	G	A	0.09938	cg05304507	6	116381966	OpenSea	FRK	TSS200	cis	0.876947	5e-06	0.000248	0.983709	1726	0.00120873	-6e-05	0.000192	0.75581	3407	0.0352364	0.000103	0.000272	0.705832	2545
rs35952570-cg05304507	0.000153	0.000144	0.28665	no	3407	0.8491	0.02709	0.001852	5.66817e-47	6:116151279	rs35952570	T	C	0.2072	cg05304507	6	116381966	OpenSea	FRK	TSS200	cis	1.96118e-17	0.000136	0.000187	0.464937	1726	3.79138e-47	0.000133	0.000143	0.354304	3407	6.40704e-40	0.00014	0.000205	0.495459	2545
rs2806720-cg05304507	0.000137	0.000375	0.713583	no	3407	0.8491	0.009778	0.004863	0.044448	6:116820059	rs2806720	T	C	0.02597	cg05304507	6	116381966	OpenSea	FRK	TSS200	cis	0.0800183	0.000245	0.000498	0.622933	1726	0.0464565	0.000125	0.000373	0.738097	3407	0.113135	-0.000222	0.000538	0.680142	2545
rs6932501-cg05308643	0.00022	0.000134	0.102643	no	3403	0.7748	-0.003931	0.001211	0.00118507	6:124965290	rs6932501	T	C	0.2155	cg05308643	6	124982296	OpenSea	NKAIN2	Body	cis	0.0289807	0.000198	0.000172	0.249257	1729	0.00128729	0.000291	0.000149	0.0505796	3403	0.0332159	0.000209	0.000208	0.314322	2547
rs757791-cg05308829	-2.1e-05	9.5e-05	0.821416	no	3339	0.848	0.000855	0.000841	0.309321	7:2867296	rs757791	G	A	0.4164	cg05308829	7	2855625	OpenSea	GNA12	Body	cis	0.712366	-1.1e-05	0.000129	0.929791	1690	0.310388	-3.3e-05	9.6e-05	0.728765	3339	0.299983	-2.5e-05	0.00014	0.857771	2505
rs11755392-cg05309760	4.4e-05	0.000113	0.698301	no	3379	0.8988	-0.004292	0.000934	4.51374e-06	6:152524842	rs11755392	T	C	0.06779	cg05309760	6	152501942	OpenSea	SYNE1;SYNE1;SYNE1;SYNE1	Body;TSS1500;Body;Body	cis	0.00171296	4.7e-05	0.000153	0.761079	1712	3.37148e-05	1.8e-05	0.00012	0.879864	3379	0.000165284	-3.4e-05	0.000148	0.819226	2525
rs75787814-cg05315195	-0.000875	0.000658	0.18365	no	3404	0.6246	0.013595	0.005859	0.0203879	6:109128469	rs75787814	C	T	0.02072	cg05315195	6	109294784	OpenSea	ARMC2	3'UTR	cis	0.0857059	-0.000257	0.000828	0.756247	1726	0.0150809	-0.001059	0.0007	0.130879	3404	0.049602	-0.001537	0.000861	0.0745509	2543
rs12193858-cg05315195	-0.000488	0.000288	0.0901588	no	3404	0.6246	-0.04365	0.002487	6.32281e-66	6:109277908	rs12193858	T	A	0.1292	cg05315195	6	109294784	OpenSea	ARMC2	3'UTR	cis	1.48255e-32	-0.000559	0.000388	0.150049	1726	3.16497e-54	-0.000446	0.000309	0.150197	3404	3.61056e-61	-0.000242	0.000386	0.530669	2543
rs185848956-cg05316627	0.000356	0.000375	0.342243	no	3392	0.7206	0.006031	0.003263	0.0646121	6:87812642	rs185848956	T	C	0.07013	cg05316627	6	87861261	N_Shore	NA	NA	cis	0.199473	0.000636	0.000508	0.211178	1718	0.0833016	0.00039	0.000398	0.327877	3392	0.0327438	0.000479	0.000521	0.357993	2535
rs4707368-cg05316627	-2.8e-05	0.000211	0.89583	no	3392	0.7206	-0.002437	0.001808	0.177833	6:88101529	rs4707368	C	T	0.2329	cg05316627	6	87861261	N_Shore	NA	NA	cis	0.248316	0.000165	0.000289	0.566553	1718	0.130935	-2.4e-05	0.000224	0.913463	3392	0.0597014	0.000645	0.000292	0.0273447	2535
rs56074915-cg05318486	-4e-06	5e-06	0.436504	no	3394	0.0133	-0.000571	4.5e-05	1.50954e-36	7:5487756	rs56074915	A	G	0.3062	cg05318486	7	5553423	Island	FBXL18	TSS200	cis	2.81048e-16	-6e-06	7e-06	0.338048	1727	1.0101e-36	-4e-06	5e-06	0.380507	3394	2.07635e-27	-4e-06	7e-06	0.585468	2536
rs7789129-cg05318486	-4e-06	7e-06	0.567932	no	3394	0.0133	0.000617	6.2e-05	5.33259e-23	7:5515624	rs7789129	T	G	0.1337	cg05318486	7	5553423	Island	FBXL18	TSS200	cis	1.13993e-12	-1e-05	9e-06	0.288262	1727	3.02376e-23	-4e-06	7e-06	0.549078	3394	6.7356e-15	-9e-06	1e-05	0.373846	2536
rs11751310-cg05322916	-0.000116	0.00025	0.6422	no	3414	0.2337	-0.023999	0.002375	1.17332e-23	6:36897630	rs11751310	A	G	0.07594	cg05322916	6	36880416	OpenSea	C6orf89	Body	cis	1.21039e-08	-0.000268	0.000337	0.427231	1730	1.36102e-21	-0.000242	0.000258	0.347187	3414	7.28934e-20	6e-06	0.000347	0.98692	2548
rs236404-cg05322916	-0.0003	0.000182	0.0990469	no	3414	0.2337	-0.021031	0.001723	1.54935e-33	6:36771123	rs236404	A	G	0.1645	cg05322916	6	36880416	OpenSea	C6orf89	Body	cis	1.23639e-16	-0.000429	0.000244	0.0795911	1730	5.53306e-32	-0.000421	0.000189	0.0257858	3414	1.72249e-33	-0.000166	0.000256	0.516371	2548
rs12524155-cg05326984	0.000345	0.000223	0.122496	no	3409	0.4474	0.007331	0.002034	0.000317019	6:144326046	rs12524155	G	A	0.2651	cg05326984	6	144329766	Island	HYMAI;PLAGL1;PLAGL1;PLAGL1;PLAGL1;PLAGL1;PLAGL1;PLAGL1;PLAGL1	Body;TSS1500;TSS1500;5'UTR;TSS1500;TSS1500;TSS1500;5'UTR;TSS1500	cis	0.0011389	0.000303	0.000296	0.306378	1729	0.00033403	0.000396	0.000232	0.088697	3409	2.09864e-05	0.000425	0.000313	0.174271	2545
rs1509213-cg05347473	0.000209	2.6e-05	9.91401e-16	yes	3321	0.0339	0.005323	0.000215	2.15257e-123	6:145783360	rs1509213	G	A	0.4133	cg05347473	6	146136440	Island	FBXO30	TSS1500	cis	4.63047e-53	0.000235	3.7e-05	6.1402e-10	1725	9.53796e-124	0.000206	2.6e-05	2.78748e-15	3321	3.31481e-91	0.000321	4.1e-05	1.20794e-14	2455
rs112594435-cg05349059	0.000243	0.000232	0.294883	no	3391	0.1297	0.005511	0.002169	0.0111174	6:134688249	rs112594435	T	C	0.02325	cg05349059	6	134694753	OpenSea	NA	NA	cis	0.0584381	0.00015	0.000296	0.611738	1716	0.065119	0.000212	0.000255	0.406542	3391	0.00352442	0.000381	0.000341	0.264128	2536
rs139628760-cg05351087	1.4e-05	1.6e-05	0.393783	no	3380	0.0227	0.00048	0.000138	0.000486406	6:151771116	rs139628760	T	C	0.08841	cg05351087	6	151773080	Island	C6orf211;RMND1	TSS1500;5'UTR	cis	0.000761526	4.7e-05	2.1e-05	0.0273459	1716	0.00182607	1.7e-05	1.7e-05	0.314421	3380	0.00426253	5.1e-05	2.4e-05	0.0388306	2523
rs111210945-cg05354171	-2.1e-05	7e-05	0.76224	no	3380	0.0498	-0.003715	0.000602	7.4339e-10	7:189789	rs111210945	G	A	0.2289	cg05354171	7	194000	N_Shore	FAM20C	Body	cis	1.37183e-06	2e-05	9.5e-05	0.830324	1713	4.52113e-09	-1.6e-05	7.2e-05	0.824631	3380	5.97353e-08	7.1e-05	0.000107	0.504893	2526
rs76471434-cg05357209	7.2e-05	0.000604	0.905249	no	3406	0.747	0.013638	0.006805	0.0451454	7:1093878	rs76471434	A	G	0.02456	cg05357209	7	872208	OpenSea	UNC84A;UNC84A	5'UTR;Body	cis	0.0728031	-0.000222	0.000792	0.779536	1726	0.0373523	-2.5e-05	0.000691	0.970673	3406	0.0471815	-0.001641	0.000933	0.0789654	2546
rs4623274-cg05361459	6.6e-05	0.00015	0.660743	no	3396	0.6799	0.001526	0.001332	0.252187	6:104240245	rs4623274	C	T	0.34	cg05361459	6	104239689	OpenSea	NA	NA	cis	0.855933	0.000308	0.000199	0.12112	1723	0.338152	1.8e-05	0.000163	0.914253	3396	0.105394	-4.7e-05	0.000218	0.828613	2535
rs11961085-cg05362160	0.000289	0.000655	0.659586	no	3370	0.7531	-0.024834	0.005239	2.22451e-06	6:159501599	rs11961085	G	T	0.01172	cg05362160	6	159586768	N_Shelf	NA	NA	cis	3.82534e-05	0.000216	0.00093	0.816656	1714	4.08581e-05	4.1e-05	0.000692	0.952307	3370	0.000718293	-0.000209	0.000972	0.829942	2516
rs2451245-cg05362160	-0.000311	0.000139	0.0256795	no	3370	0.7531	0.003893	0.001137	0.000621976	6:159583178	rs2451245	A	G	0.4887	cg05362160	6	159586768	N_Shelf	NA	NA	cis	0.0684715	-0.000352	0.000194	0.0701431	1714	7.87745e-05	-0.00032	0.000148	0.030845	3370	0.0997343	-6.9e-05	0.000206	0.738947	2516
rs4946677-cg05367967	-0.00018	0.000182	0.323614	no	3413	0.782	0.004836	0.00159	0.00237586	6:106111226	rs4946677	C	T	0.3516	cg05367967	6	106035490	OpenSea	NA	NA	cis	0.126761	-0.000249	0.000235	0.288951	1730	0.0441955	-0.000139	0.00022	0.526898	3413	0.019581	-8e-05	0.000205	0.697809	2547
rs73772349-cg05367967	-0.000489	0.000229	0.0332808	no	3413	0.782	-0.006865	0.002036	0.000757567	6:106339085	rs73772349	G	A	0.1679	cg05367967	6	106035490	OpenSea	NA	NA	cis	0.00446448	-0.000352	0.000291	0.227761	1730	0.0181057	-0.000396	0.000277	0.152744	3413	0.000179992	-0.000544	0.000255	0.0328984	2547
rs6935311-cg05368910	-0.000132	6.7e-05	0.0481603	no	3372	0.8624	-0.002638	0.000549	1.65903e-06	6:134911038	rs6935311	A	G	0.3465	cg05368910	6	134911061	OpenSea	NA	NA	cis	3.51752e-06	-0.000214	8.9e-05	0.0158442	1708	2.00156e-05	-0.000144	7e-05	0.0409946	3372	2.49651e-06	-0.000287	9.5e-05	0.00249136	2518
rs9373557-cg05369623	2.4e-05	6.8e-05	0.730077	no	3348	0.0764	0.001872	0.000623	0.00266179	6:148695131	rs9373557	A	G	0.3709	cg05369623	6	148689065	OpenSea	SASH1	Body	cis	0.00609806	4.7e-05	9.5e-05	0.620274	1699	0.00224258	2.1e-05	7.2e-05	0.774659	3348	0.00471996	5.1e-05	0.000103	0.623531	2505
rs1044309-cg05375309	0.000144	0.000156	0.354224	no	3402	0.7112	-0.004387	0.001356	0.00123112	6:79646575	rs1044309	G	A	0.4945	cg05375309	6	79621517	S_Shore	NA	NA	cis	0.456484	0.000198	0.000203	0.330102	1719	0.00660079	2.4e-05	0.000167	0.88459	3402	0.0316939	-3.1e-05	0.000209	0.883708	2537
rs10872573-cg05376017	-0.000185	8.6e-05	0.031386	no	3389	0.843	0.002758	0.000758	0.000275743	6:100810622	rs10872573	T	C	0.2723	cg05376017	6	100797876	OpenSea	NA	NA	cis	0.170206	-8e-05	0.000116	0.491009	1716	0.000715153	-0.000186	9e-05	0.038663	3389	0.0317332	-4.4e-05	0.000114	0.698283	2531
rs730775-cg05376738	-0.000522	0.000187	0.0053459	no	3405	0.2826	-0.00902	0.001616	2.55855e-08	6:44232074	rs730775	G	A	0.4315	cg05376738	1	212923780	OpenSea	NSL1;NSL1	Body;Body	trans	3.02924e-07	-0.000513	0.000245	0.0365962	1726	5.69174e-06	-0.000282	0.000203	0.165377	3405	4.95217e-12	-0.000282	0.000213	0.186156	2540
rs926450-cg05381475	-0.000586	0.000324	0.0708776	no	3410	0.75	-0.00282	0.002797	0.313344	6:169953868	rs926450	C	T	0.04922	cg05381475	6	169965072	OpenSea	WDR27	Body	cis	0.906096	-0.000393	0.000455	0.388481	1728	0.431795	-0.000559	0.000328	0.0891016	3410	0.0532788	-8e-05	0.000463	0.862201	2548
rs9968815-cg05382185	0.000198	8.7e-05	0.0228266	no	3395	0.834	0.004377	0.000755	7.26709e-09	6:53127997	rs9968815	C	A	0.2905	cg05382185	6	53226286	S_Shore	NA	NA	cis	2.40444e-06	0.000141	0.000118	0.23449	1722	1.37901e-07	0.000158	9.5e-05	0.0967047	3395	1.5537e-10	-2.4e-05	0.000134	0.85767	2538
rs3812144-cg05387146	-1.5e-05	9e-06	0.0980795	no	3315	0.0256	0.000254	8.7e-05	0.00368246	6:84141253	rs3812144	G	T	0.3056	cg05387146	6	84140928	Island	ME1	TSS200	cis	0.0452543	-7e-06	1.2e-05	0.550841	1683	0.00414898	-1.5e-05	9e-06	0.123113	3315	0.0813221	-1.1e-05	1.4e-05	0.450279	2465
rs112582432-cg05392263	-0.000153	0.000149	0.305349	no	3393	0.7845	0.014355	0.001366	2.05804e-25	6:168398260	rs112582432	G	C	0.1488	cg05392263	6	168418527	OpenSea	KIF25;KIF25	TSS200;TSS200	cis	2.22434e-12	-0.000222	0.000206	0.281384	1722	3.58629e-25	-0.000215	0.000151	0.155215	3393	5.29959e-18	-0.000192	0.000224	0.391247	2535
rs639777-cg05392435	-0.000166	0.000151	0.27207	no	3399	0.8059	0.000375	0.001335	0.778835	6:168323754	rs639777	G	A	0.3057	cg05392435	6	168139206	S_Shelf	NA	NA	cis	0.520056	-0.000232	0.000205	0.25897	1721	0.990725	-0.000191	0.000154	0.214175	3399	0.392115	8e-06	0.000218	0.971427	2541
rs1416423-cg05394840	0.000141	0.000114	0.218908	no	3373	0.8128	0.006063	0.000978	6.30687e-10	6:118256867	rs1416423	C	T	0.1745	cg05394840	6	118231721	S_Shore	SLC35F1	Body	cis	7.39585e-10	0.000125	0.000145	0.389918	1705	2.18535e-09	5.8e-05	0.000121	0.634513	3373	4.53381e-09	0.000373	0.00015	0.013159	2522
rs112248647-cg05395947	0.000143	0.00019	0.453086	no	3407	0.3209	0.017255	0.00176	2.187e-22	6:148876269	rs112248647	T	G	0.05869	cg05395947	6	148881309	Island	NA	NA	cis	7.95374e-11	8.4e-05	0.000253	0.738985	1728	7.00953e-22	0.000171	0.000197	0.385709	3407	1.10604e-17	-7.9e-05	0.000277	0.774955	2543
rs62425109-cg05396119	8.7e-05	0.000403	0.828634	no	3355	0.6005	-0.011909	0.003538	0.000771425	6:133120782	rs62425109	C	A	0.0525	cg05396119	6	133122955	S_Shelf	NA	NA	cis	0.00700121	-0.000153	0.000547	0.779813	1703	0.00022324	0.000145	0.000433	0.737402	3355	0.00552189	-0.000168	0.000573	0.76962	2511
rs693602-cg05399210	0.000204	0.000209	0.330616	no	3369	0.5903	0.021188	0.001877	5.3573e-29	6:117085784	rs693602	C	A	0.4552	cg05399210	6	117082661	N_Shelf	FAM162B	Body	cis	2.07689e-13	0.000571	0.000282	0.043166	1707	1.01383e-26	0.000194	0.000227	0.39334	3369	1.99202e-24	0.000496	0.000297	0.094723	2527
rs687173-cg05400196	0.00035	0.000222	0.115018	no	3414	0.725	0.00284	0.002031	0.162109	6:42328819	rs687173	G	A	0.08907	cg05400196	6	42272048	OpenSea	TRERF1	5'UTR	cis	0.495917	0.000317	0.000293	0.279053	1731	0.0570904	0.000292	0.000237	0.218179	3414	0.0120473	-9.1e-05	0.000321	0.777651	2549
rs4722304-cg05412410	1.1e-05	9.1e-05	0.90746	no	3361	0.8443	0.01	0.000783	1.81631e-36	7:3032228	rs4722304	T	C	0.3851	cg05412410	7	3033173	OpenSea	CARD11	5'UTR	cis	4.43287e-18	4.8e-05	0.000121	0.689475	1695	5.80452e-35	-1.8e-05	9.2e-05	0.845505	3361	2.2397e-26	0.000411	0.000119	0.000578382	2513
rs7788091-cg05413957	-0.000234	0.000254	0.35521	no	3414	0.7138	0.001881	0.002212	0.395135	7:6500638	rs7788091	C	A	0.06319	cg05413957	7	6547591	N_Shore	GRID2IP	Body	cis	0.271729	6.7e-05	0.000319	0.832709	1731	0.412448	-0.000145	0.000262	0.579497	3414	0.528946	-0.000212	0.000359	0.555248	2550
rs12664461-cg05416434	-2.9e-05	2.8e-05	0.306128	no	3360	0.04	-0.001327	0.000266	6.34689e-07	6:169225551	rs12664461	C	A	0.1525	cg05416434	5	6714845	Island	POLS	5'UTR	trans	0.000342167	-1.6e-05	3.5e-05	0.637525	1700	3.01059e-06	-3e-05	2.9e-05	0.293633	3360	2.91909e-08	5.6e-05	4.4e-05	0.208324	2512
rs11962108-cg05417099	-0.000218	8.9e-05	0.0141491	no	3380	0.8575	0.004294	0.000779	3.86345e-08	6:169016982	rs11962108	C	G	0.277	cg05417099	6	169013766	OpenSea	SMOC2;SMOC2	Body;Body	cis	0.00026273	-0.000346	0.000117	0.00324377	1710	2.56366e-08	-0.000221	8.9e-05	0.0134181	3380	0.000104197	-0.000187	0.000131	0.153654	2525
rs162992-cg05419581	1.3e-05	5.7e-05	0.821188	no	3354	0.0541	0.000227	0.000558	0.683932	6:155713326	rs162992	T	C	0.1835	cg05419581	6	155464121	OpenSea	TIAM2	Body	cis	0.721382	6.4e-05	7.4e-05	0.382166	1705	0.81192	1.7e-05	5.9e-05	0.765391	3354	0.508959	-2.7e-05	8.4e-05	0.748648	2504
rs11758810-cg05419581	-2e-06	4.6e-05	0.968017	no	3354	0.0541	-0.004422	0.000448	1.18133e-22	6:155418671	rs11758810	T	C	0.3613	cg05419581	6	155464121	OpenSea	TIAM2	Body	cis	5.1175e-10	4.1e-05	6.1e-05	0.504483	1705	4.65905e-21	1.6e-05	4.8e-05	0.732806	3354	4.11308e-20	8.5e-05	6.9e-05	0.212898	2504
rs3792961-cg05419581	2.9e-05	6.2e-05	0.640742	no	3354	0.0541	0.004577	0.000603	4.21458e-14	6:155484008	rs3792961	C	T	0.141	cg05419581	6	155464121	OpenSea	TIAM2	Body	cis	0.00149765	8e-06	8.4e-05	0.919883	1705	2.46455e-13	1.2e-05	6.4e-05	0.857174	3354	7.22772e-13	-9.4e-05	9.2e-05	0.306936	2504
rs71573593-cg05424526	0.000134	0.000276	0.626934	no	3363	0.7459	-0.003959	0.002617	0.13045	6:74049573	rs71573593	C	A	0.08982	cg05424526	6	74778313	OpenSea	NA	NA	cis	0.340983	-0.000391	0.000353	0.269706	1709	0.0819616	0.000177	0.0003	0.55649	3363	0.586621	-0.000296	0.000396	0.455749	2508
rs2781212-cg05424526	-9e-05	0.000163	0.580357	no	3363	0.7459	-0.004878	0.001544	0.00159552	6:74921979	rs2781212	C	T	0.4031	cg05424526	6	74778313	OpenSea	NA	NA	cis	0.0858225	0.000197	0.000208	0.345725	1709	0.00245734	-7.1e-05	0.000177	0.689153	3363	0.00389695	-0.000241	0.000226	0.285648	2508
rs10945215-cg05433391	-0.000156	8.4e-05	0.0631572	no	3301	0.2051	-0.00536	0.000798	2.2604e-11	6:71046735	rs10945215	T	C	0.4217	cg05433391	6	71022175	OpenSea	NA	NA	cis	1.24971e-06	-0.000158	0.000114	0.168216	1670	1.45902e-10	-0.000158	8.5e-05	0.0625676	3301	1.79251e-12	2.1e-05	0.000127	0.871351	2478
rs77891659-cg05437823	4.8e-05	4.6e-05	0.288747	no	3354	0.0347	6.1e-05	0.000377	0.871106	6:50893652	rs77891659	A	G	0.1711	cg05437823	6	50813676	Island	TFAP2B	3'UTR	cis	0.704033	8.7e-05	6.5e-05	0.181786	1697	0.92428	5.6e-05	4.6e-05	0.220227	3354	0.903104	0.00016	7.3e-05	0.0282446	2512
rs9322159-cg05437857	2e-05	0.000102	0.844516	no	3389	0.8758	-0.002746	0.000869	0.00158068	6:149254254	rs9322159	G	T	0.08841	cg05437857	6	149256935	OpenSea	UST	Body	cis	0.00343758	-8.3e-05	0.000137	0.545061	1715	0.00190632	1.4e-05	0.000105	0.898125	3389	0.00481962	3.1e-05	0.000137	0.819117	2534
rs13205183-cg05441937	0.000111	0.000248	0.653402	no	3411	0.4275	0.015654	0.002411	9.75437e-11	6:170371693	rs13205183	G	T	0.1539	cg05441937	6	170411827	OpenSea	NA	NA	cis	0.0479337	0.000174	0.000329	0.597917	1731	2.78024e-10	9e-05	0.00025	0.719732	3411	7.94003e-12	-0.000598	0.000319	0.0609322	2548
rs6903224-cg05441937	-9.6e-05	0.000174	0.583206	no	3411	0.4275	-0.017451	0.001692	1.49945e-24	6:170410343	rs6903224	T	C	0.4665	cg05441937	6	170411827	OpenSea	NA	NA	cis	6.0888e-11	-7.6e-05	0.000226	0.735747	1731	4.69713e-24	-0.000102	0.000175	0.559468	3411	2.58013e-21	0.000152	0.000223	0.495935	2548
rs62421697-cg05449607	0.000107	0.000248	0.666325	no	3409	0.1507	0.013625	0.002528	7.58193e-08	6:110786062	rs62421697	C	T	0.0646	cg05449607	6	111279612	N_Shore	GTF3C6	TSS200	cis	0.00824139	0.000154	0.000306	0.614796	1728	7.5277e-08	0.000185	0.000261	0.477753	3409	3.40188e-06	0.00033	0.000333	0.322116	2545
rs71562269-cg05449607	-1.1e-05	0.000267	0.967424	no	3409	0.1507	0.041451	0.002688	7.78001e-52	6:111343428	rs71562269	G	C	0.05203	cg05449607	6	111279612	N_Shore	GTF3C6	TSS200	cis	1.31819e-35	1e-06	0.000316	0.996537	1728	1.34402e-48	3.5e-05	0.000281	0.901178	3409	7.23777e-45	0.000258	0.000358	0.471624	2545
rs76339261-cg05455729	-0.000118	0.000283	0.677136	no	3401	0.8215	-0.017565	0.00314	2.41569e-08	7:4258755	rs76339261	G	A	0.0781	cg05455729	7	3338723	N_Shore	NA	NA	cis	0.0124562	-0.000277	0.000375	0.460213	1722	1.96146e-08	-8.4e-05	0.000287	0.770261	3401	2.03345e-07	-0.000372	0.000376	0.322473	2539
rs7805247-cg05455729	-3.8e-05	0.0002	0.847753	no	3401	0.8215	0.001671	0.002224	0.452476	7:3110059	rs7805247	C	T	0.1526	cg05455729	7	3338723	N_Shore	NA	NA	cis	0.571774	-5e-05	0.000251	0.842751	1722	0.293116	-3.1e-05	0.000202	0.879382	3401	0.526786	-9.3e-05	0.000272	0.733808	2539
rs4719880-cg05455729	-0.000148	0.000171	0.386518	no	3401	0.8215	0.027776	0.001832	3.30771e-50	7:3314356	rs4719880	A	G	0.2774	cg05455729	7	3338723	N_Shore	NA	NA	cis	1.46424e-28	3e-05	0.000219	0.889164	1722	2.88234e-47	-0.000217	0.000173	0.210552	3401	2.25333e-41	-0.000258	0.000231	0.264696	2539
rs7747929-cg05457747	-9.8e-05	0.000124	0.426374	no	3415	0.3971	0.00156	0.001186	0.188638	6:100871488	rs7747929	C	T	0.3385	cg05457747	6	100917871	S_Shore	NA	NA	cis	0.728373	-0.000118	0.000163	0.469224	1732	0.24044	-0.000172	0.000127	0.175005	3415	0.353421	-0.000262	0.00017	0.123473	2550
rs6570228-cg05463307	-0.000173	0.000314	0.581313	no	3394	0.8385	-0.003647	0.002711	0.178639	6:138691095	rs6570228	C	G	0.05757	cg05463307	6	138729779	S_Shelf	HEBP2	Body	cis	0.660697	0.000197	0.000403	0.624679	1721	0.246947	-0.00024	0.00032	0.453385	3394	0.124996	-0.00046	0.000404	0.255072	2533
rs236372-cg05466385	-0.000787	0.00051	0.123562	no	3374	0.7203	-0.01686	0.005625	0.00274251	6:36792413	rs236372	T	C	0.03122	cg05466385	6	36956891	S_Shelf	NA	NA	cis	5.62887e-05	-0.000767	0.000675	0.256756	1713	0.00845892	-0.001222	0.000534	0.0223717	3374	0.000656761	0.000678	0.00074	0.360141	2520
rs17533682-cg05472743	-0.000108	8.2e-05	0.187076	no	3397	0.8869	0.002535	0.000722	0.000449865	6:97195080	rs17533682	G	C	0.1183	cg05472743	6	97342073	N_Shelf	NDUFAF4	Body	cis	0.00233042	-1e-05	0.000102	0.918184	1725	0.000760847	-0.000109	8.8e-05	0.21487	3397	0.00569591	-5.1e-05	0.000104	0.620877	2535
rs12192423-cg05477517	-0.000132	0.000182	0.468879	no	3377	0.7589	-0.002096	0.001487	0.158767	6:164418011	rs12192423	T	C	0.246	cg05477517	6	164531576	OpenSea	NA	NA	cis	0.329012	-2.3e-05	0.00026	0.930222	1718	0.199159	-0.000113	0.000188	0.54661	3377	0.0721272	-0.000191	0.000271	0.480758	2522
rs2057840-cg05483875	-8.6e-05	4.7e-05	0.0699518	no	3385	0.0462	0.001025	0.000425	0.016043	7:2432797	rs2057840	G	C	0.2034	cg05483875	7	2439960	N_Shelf	NA	NA	cis	0.291861	-0.000128	6.6e-05	0.0531396	1716	0.022304	-6.6e-05	5.1e-05	0.197028	3385	0.0218351	-0.000163	7.1e-05	0.0224176	2531
rs9639696-cg05486810	-0.000253	0.000192	0.188416	no	3235	0.8501	-0.002394	0.001503	0.111375	7:1044938	rs9639696	C	T	0.3219	cg05486810	7	1057463	N_Shelf	C7orf50;C7orf50;C7orf50	Body;Body;Body	cis	0.128514	-0.000157	0.000275	0.568171	1684	0.127156	-0.00024	0.000192	0.211979	3235	0.287912	-0.000428	0.000293	0.143644	2397
rs73035321-cg05489836	-4e-05	0.000145	0.784619	no	3358	0.8298	0.000932	0.001308	0.476307	6:169241323	rs73035321	T	A	0.1004	cg05489836	6	169272926	OpenSea	NA	NA	cis	0.509862	2.4e-05	0.000184	0.896694	1699	0.497733	-2.8e-05	0.000145	0.845689	3358	0.494027	-0.000171	0.00022	0.436848	2507
rs143082290-cg05489836	-0.000741	0.00034	0.0296676	no	3358	0.8298	-0.059486	0.002879	4.49047e-89	6:169353490	rs143082290	T	C	0.02644	cg05489836	6	169272926	OpenSea	NA	NA	cis	5.37978e-44	-0.000932	0.000455	0.0411139	1699	2.12999e-84	-0.000766	0.000345	0.0264883	3358	6.35793e-68	-0.001444	0.000513	0.00494677	2507
rs6927410-cg05490693	-2e-06	2.8e-05	0.942482	no	3407	0.041	0.000697	0.00025	0.00537237	6:133048604	rs6927410	T	C	0.4762	cg05490693	6	133135828	Island	RPS12;SNORD101	5'UTR;TSS1500	cis	0.000263293	-2e-05	3.4e-05	0.566258	1729	0.00755872	3.1e-05	2.9e-05	0.273139	3407	0.01544	1.2e-05	4.1e-05	0.763656	2544
rs9443723-cg05492839	6e-06	1.4e-05	0.672555	no	3280	0.0137	0.000324	0.000115	0.00478948	6:80572344	rs9443723	T	C	0.2998	cg05492839	6	80657430	Island	ELOVL4	TSS200	cis	0.929577	-2.2e-05	1.9e-05	0.238093	1648	0.00338807	5e-06	1.4e-05	0.698265	3280	0.00893861	-3e-06	2.2e-05	0.880658	2445
rs11154696-cg05493001	-0.000392	0.00011	0.00037091	no	3407	0.7159	0.010511	0.000977	1.50629e-26	6:133085461	rs11154696	A	G	0.3046	cg05493001	19	52195559	OpenSea	MIR125A;MIR99B;NCRNA00085;MIRLET7E	TSS1500;TSS1500;TSS1500;TSS1500	trans	9.46484e-14	-0.000585	0.000144	5.80696e-05	1728	3.67036e-25	-0.000364	0.000112	0.00126485	3407	7.02672e-19	-0.00068	0.000152	8.02063e-06	2542
rs4709741-cg05495478	0.000121	0.000485	0.803196	no	3411	0.3158	-0.048666	0.005028	7.27224e-22	6:164092291	rs4709741	A	C	0.09623	cg05495478	6	164172519	OpenSea	NA	NA	cis	1.8147e-12	4.7e-05	0.00062	0.938981	1729	1.82594e-21	0.000167	0.000487	0.731987	3411	1.54558e-18	0.001057	0.000668	0.113805	2545
rs4709012-cg05495478	0.000732	0.000436	0.093432	no	3411	0.3158	-0.055651	0.004576	2.64348e-33	6:164173156	rs4709012	A	G	0.1164	cg05495478	6	164172519	OpenSea	NA	NA	cis	6.25594e-20	0.000194	0.000533	0.716074	1729	2.93428e-33	0.000734	0.000437	0.0935815	3411	4.22211e-26	0.000815	0.000592	0.168733	2545
rs144922680-cg05495798	-0.000249	0.000234	0.286934	no	3396	0.8475	9.8e-05	0.00208	0.962368	6:56233286	rs144922680	T	C	0.01716	cg05495798	6	56298533	S_Shore	NA	NA	cis	0.0791203	-0.00019	0.000378	0.614784	1718	0.957691	-0.000324	0.000239	0.176809	3396	0.756376	-0.000115	0.000329	0.728041	2533
rs3087926-cg05496603	1.1e-05	0.000325	0.972958	no	3407	0.6228	-0.021815	0.004012	5.82696e-08	6:44122879	rs3087926	A	C	0.136	cg05496603	6	44237813	N_Shore	TMEM151B	TSS1500	cis	2.80373e-07	-7.9e-05	0.000403	0.845332	1726	2.53424e-07	-0.000264	0.000369	0.473947	3407	8.90829e-07	8.6e-05	0.000319	0.787547	2543
rs11572002-cg05496603	-7.2e-05	0.001355	0.9579	no	3407	0.6228	0.075832	0.016078	2.50275e-06	6:44389494	rs11572002	T	A	0.008626	cg05496603	6	44237813	N_Shore	TMEM151B	TSS1500	cis	0.0018959	-0.001079	0.002309	0.640403	1726	2.37287e-07	-0.001217	0.001534	0.427892	3407	2.60572e-05	-0.000862	0.001338	0.519646	2543
rs78255700-cg05496603	0.000194	0.000424	0.646851	no	3407	0.6228	-0.116791	0.004981	2.16219e-112	6:44241325	rs78255700	C	G	0.07041	cg05496603	6	44237813	N_Shore	TMEM151B	TSS1500	cis	5.01448e-59	0.000262	0.000502	0.601388	1726	2.90323e-102	0.000503	0.000482	0.296217	3407	1.80463e-89	0.001351	0.000416	0.00121567	2543
rs79858813-cg05501969	4.7e-05	0.000168	0.778942	no	3371	0.8098	0.007977	0.001585	5.06692e-07	6:96031289	rs79858813	T	A	0.1883	cg05501969	6	96021314	N_Shelf	NA	NA	cis	0.00014555	-0.000131	0.000231	0.569351	1703	0.000134105	0.000121	0.000181	0.502222	3371	1.90786e-07	-0.000126	0.000207	0.542449	2514
rs17055158-cg05501969	0.000104	0.000403	0.796671	no	3371	0.8098	-0.017942	0.003773	2.069e-06	6:95878654	rs17055158	T	C	0.02653	cg05501969	6	96021314	N_Shelf	NA	NA	cis	0.0934776	-0.000193	0.000572	0.736374	1703	1.62103e-05	2.8e-05	0.000432	0.947473	3371	1.07952e-06	0.000529	0.000507	0.29709	2514
rs9456151-cg05508875	-9.2e-05	2.7e-05	0.000765067	no	3401	0.0509	0.000982	0.000249	8.40447e-05	6:168912193	rs9456151	T	C	0.2635	cg05508875	22	41697415	Island	ZC3H7B	TSS200	trans	0.000980675	-9.5e-05	3.5e-05	0.00727933	1724	0.000316262	-8.9e-05	2.8e-05	0.00151427	3401	0.0499545	-6.4e-05	3.9e-05	0.0998406	2539
rs6899330-cg05511196	5.8e-05	3.5e-05	0.100094	no	3340	0.0503	0.001274	0.00032	6.88162e-05	6:136236826	rs6899330	T	C	0.3564	cg05511196	6	136359046	OpenSea	PDE7B	Body	cis	0.00310419	8.2e-05	4.7e-05	0.0829414	1695	0.000260424	5.7e-05	3.6e-05	0.107589	3340	2.9259e-05	4.8e-05	5.5e-05	0.385264	2496
rs9376144-cg05511196	8e-06	3.5e-05	0.826906	no	3340	0.0503	0.000798	0.000322	0.0132996	6:136077385	rs9376144	C	G	0.354	cg05511196	6	136359046	OpenSea	PDE7B	Body	cis	0.0312203	4e-05	4.7e-05	0.399385	1695	0.0118319	1.8e-05	3.6e-05	0.62013	3340	0.0602274	1.3e-05	5.6e-05	0.816453	2496
rs4469330-cg05512869	-0.000346	0.000222	0.119303	no	3361	0.6934	-0.006908	0.001953	0.000409739	6:112503371	rs4469330	T	G	0.1112	cg05512869	6	112525703	OpenSea	LAMA4;LAMA4;LAMA4	Body;Body;Body	cis	0.00612682	-7e-06	0.000307	0.981858	1707	0.000521758	-0.000372	0.000241	0.123372	3361	0.000109774	-0.000436	0.000313	0.163557	2512
rs12197133-cg05513455	-1.8e-05	0.000299	0.951549	no	3411	0.3972	0.012149	0.002874	2.43457e-05	6:104921322	rs12197133	A	C	0.07519	cg05513455	6	105388269	Island	NA	NA	cis	1.78108e-05	2.6e-05	0.000423	0.950403	1730	2.5947e-05	-6.6e-05	0.000301	0.825049	3411	0.000206905	-0.000195	0.000449	0.664488	2546
rs733611-cg05516271	-5.1e-05	5.9e-05	0.391409	no	3389	0.8646	-0.003343	0.000529	2.94105e-10	7:2256779	rs733611	A	G	0.3701	cg05516271	7	2339170	OpenSea	SNX8	Body	cis	0.00100038	-0.000163	7.9e-05	0.0408057	1716	6.30905e-10	-6e-05	5.9e-05	0.306635	3389	2.89892e-08	-0.000119	8.6e-05	0.168349	2534
rs804188-cg05517541	-4.7e-05	0.000177	0.789601	no	3396	0.1369	0.017077	0.001677	5.38142e-24	6:112014911	rs804188	T	A	0.2048	cg05517541	6	112115209	OpenSea	FYN	5'UTR	cis	6.09803e-13	-0.000269	0.000233	0.248859	1721	7.09979e-24	5e-05	0.000186	0.786272	3396	1.84107e-22	-0.000268	0.000218	0.220247	2536
rs12194283-cg05517541	-0.000174	0.000193	0.366333	no	3396	0.1369	0.00647	0.001879	0.000582544	6:111426029	rs12194283	G	A	0.1392	cg05517541	6	112115209	OpenSea	FYN	5'UTR	cis	0.0116248	-5.6e-05	0.000246	0.820301	1721	0.000513677	-0.000179	0.000203	0.378266	3396	0.0106121	7e-06	0.000242	0.976312	2536
rs6570530-cg05519606	-3.6e-05	0.000164	0.827597	no	3376	0.7295	-0.00027	0.001363	0.842963	6:143150223	rs6570530	T	C	0.4496	cg05519606	6	143176015	OpenSea	HIVEP2	5'UTR	cis	0.825477	0.000197	0.000219	0.367192	1711	0.877546	-6e-06	0.000183	0.974437	3376	0.773127	1.3e-05	0.000226	0.953448	2526
rs12194466-cg05521717	-0.001217	0.00018	2.41484e-11	yes	3337	0.8864	-0.00996	0.001397	1.24928e-12	6:166816148	rs12194466	T	C	0.2603	cg05521717	6	166826097	Island	RPS6KA2;RPS6KA2	3'UTR;3'UTR	cis	7.31519e-06	-0.001201	0.000265	7.72911e-06	1710	1.07079e-12	-0.001237	0.000182	1.70107e-11	3337	3.83503e-14	-0.001909	0.000271	3.12805e-12	2491
rs62422590-cg05526015	3.9e-05	0.000133	0.770307	no	3219	0.9031	0.00532	0.001234	1.67075e-05	6:170429535	rs62422590	C	T	0.1719	cg05526015	6	170553845	OpenSea	NA	NA	cis	0.118397	5.2e-05	0.000167	0.754541	1642	4.14779e-05	3.2e-05	0.000137	0.815162	3219	0.000124117	0.000296	0.000145	0.041398	2394
rs2983218-cg05526015	0.000242	0.000101	0.016447	no	3219	0.9031	-0.008531	0.000933	1.11964e-19	6:170559155	rs2983218	G	T	0.4295	cg05526015	6	170553845	OpenSea	NA	NA	cis	5.21174e-14	0.000304	0.000125	0.0157709	1642	7.28898e-21	0.000258	0.000104	0.0130804	3219	3.22768e-13	-5.2e-05	0.000112	0.645286	2394
rs55870219-cg05526757	-1.8e-05	0.00014	0.896747	no	3388	0.881	0.007671	0.00127	1.69808e-09	6:169633306	rs55870219	G	C	0.1509	cg05526757	6	169633324	S_Shore	THBS2	Body	cis	0.000342036	4.8e-05	0.000185	0.797143	1719	7.79813e-09	2.2e-05	0.000145	0.877589	3388	2.28578e-08	-0.000118	0.000198	0.551848	2533
rs117704036-cg05527337	7.1e-05	0.00031	0.817954	no	3414	0.253	-0.039242	0.003198	7.24777e-34	6:168836465	rs117704036	A	G	0.03281	cg05527337	6	168841257	N_Shore	SMOC2;SMOC2	TSS1500;TSS1500	cis	6.46713e-11	3.2e-05	0.000437	0.94176	1730	1.56336e-33	0.000114	0.000312	0.715171	3414	1.17171e-24	-0.000206	0.000444	0.642629	2548
rs1127460-cg05528492	0.000222	0.000159	0.162317	no	3414	0.7001	0.004281	0.001386	0.00203361	7:878767	rs1127460	T	C	0.2267	cg05528492	7	946657	N_Shore	ADAP1	Body	cis	0.0037295	8.7e-05	0.000212	0.680353	1731	0.00354638	0.000246	0.000161	0.127335	3414	8.72149e-05	4.5e-05	0.000218	0.8364	2548
rs62431034-cg05528492	0.000267	0.000204	0.190515	no	3414	0.7001	-0.006846	0.001775	0.000116784	7:1134040	rs62431034	T	C	0.1234	cg05528492	7	946657	N_Shore	ADAP1	Body	cis	0.0203939	5.6e-05	0.000269	0.835954	1731	0.00168732	0.000269	0.000206	0.19281	3414	0.00717355	0.000108	0.000278	0.69672	2548
rs7810971-cg05529686	1.8e-05	6.9e-05	0.792681	no	3337	0.914	-1.7e-05	0.000598	0.977945	7:3718417	rs7810971	G	T	0.3006	cg05529686	7	3849359	OpenSea	SDK1	Body	cis	0.365691	0.000126	9.4e-05	0.180827	1687	0.955394	2e-05	7.2e-05	0.784417	3337	0.40389	-0.0001	9.8e-05	0.308691	2499
rs12668156-cg05533001	-0.000294	0.00018	0.102662	no	3405	0.7101	0.013526	0.001592	2.89478e-17	7:2019875	rs12668156	A	G	0.3815	cg05533001	7	2019608	N_Shore	MAD1L1;MAD1L1;MAD1L1	Body;Body;Body	cis	2.9944e-06	-0.000529	0.000231	0.0227136	1727	1.01734e-17	-0.000267	0.000184	0.14624	3405	2.62198e-12	-0.000238	0.000254	0.348572	2541
rs9444495-cg05533462	-6.7e-05	8.8e-05	0.447441	no	3398	0.133	-0.002592	0.000778	0.000865426	6:88119025	rs9444495	C	G	0.2792	cg05533462	6	88117504	N_Shore	C6orf165;C6orf165	TSS1500;TSS200	cis	0.000168223	-4.5e-05	0.000117	0.702391	1723	0.0264358	-6.5e-05	9.2e-05	0.477713	3398	0.00117184	-8e-06	0.00013	0.948196	2536
rs3934914-cg05534148	0.000271	0.000292	0.353761	no	3412	0.3876	-0.01791	0.002497	9.09442e-13	7:1410550	rs3934914	A	G	0.3993	cg05534148	7	1398159	OpenSea	NA	NA	cis	2.2501e-06	3.1e-05	0.000387	0.93552	1730	6.68369e-13	0.000276	0.000295	0.349492	3412	1.57107e-08	8.1e-05	0.000419	0.846005	2547
rs10257093-cg05536457	0.00016	0.000137	0.241189	no	3405	0.8017	0.007943	0.001213	6.70644e-11	7:899443	rs10257093	T	C	0.4476	cg05536457	7	906040	S_Shore	UNC84A;UNC84A	Body;Body	cis	2.42394e-07	0.00016	0.00019	0.397571	1722	2.07531e-10	0.000152	0.000137	0.267787	3405	1.3574e-09	0.00023	0.000195	0.237587	2540
rs7741295-cg05537607	4e-05	6.7e-05	0.550412	no	3383	0.867	-0.000768	0.000583	0.187271	6:56387256	rs7741295	T	G	0.2479	cg05537607	6	56400181	OpenSea	DST;DST;DST;DST;DST	Body;Body;Body;Body;Body	cis	0.38401	4.6e-05	9.1e-05	0.610616	1715	0.31105	4.5e-05	7.2e-05	0.530211	3383	0.194661	8.4e-05	9.8e-05	0.393892	2529
rs612476-cg05538161	2.7e-05	6.9e-05	0.700024	no	3380	0.8869	0.000315	0.000661	0.633212	7:4165790	rs612476	G	A	0.4187	cg05538161	7	4242769	OpenSea	SDK1;SDK1	Body;Body	cis	0.164983	-5.1e-05	8.7e-05	0.557476	1709	0.602397	8e-06	6.9e-05	0.904182	3380	0.185755	-0.000123	0.0001	0.221974	2531
rs6930998-cg05540913	-3.5e-05	0.000108	0.747848	no	3399	0.8583	-0.003042	0.000926	0.00102314	6:167526940	rs6930998	C	A	0.4677	cg05540913	6	167530185	OpenSea	CCR6	5'UTR	cis	0.0998752	-2.6e-05	0.000151	0.865822	1721	0.0003156	-4.4e-05	0.00011	0.687085	3399	0.000385075	4.8e-05	0.000152	0.75376	2539
rs7739679-cg05544413	-0.000201	0.000217	0.355579	no	3410	0.6038	-0.024633	0.001942	5.14937e-36	6:127545428	rs7739679	G	A	0.2289	cg05544413	6	127663627	N_Shore	ECHDC1;ECHDC1;ECHDC1;ECHDC1;ECHDC1	5'UTR;5'UTR;5'UTR;TSS200;5'UTR	cis	1.64915e-16	-0.000498	0.00028	0.0758944	1727	5.71295e-34	-8.2e-05	0.000223	0.71325	3410	2.44005e-35	0.000181	0.000272	0.50735	2545
rs2050367-cg05552183	-3.9e-05	1.8e-05	0.0268583	no	3364	0.0258	-0.001337	0.00019	2.64871e-12	6:43026814	rs2050367	G	A	0.09235	cg05552183	6	42928497	Island	GNMT	TSS200	cis	2.01756e-09	-4.2e-05	2.1e-05	0.0467702	1707	3.77652e-12	-4e-05	1.8e-05	0.023434	3364	1.01987e-10	-5.3e-05	2.8e-05	0.0552462	2506
rs59380173-cg05552183	2.4e-05	1.1e-05	0.0250994	no	3364	0.0258	0.000918	0.000113	5.1196e-16	6:42780465	rs59380173	A	G	0.3479	cg05552183	6	42928497	Island	GNMT	TSS200	cis	4.76641e-13	1.5e-05	1.3e-05	0.243673	1707	1.53842e-16	2.5e-05	1.1e-05	0.021788	3364	1.80283e-15	2.1e-05	1.7e-05	0.206239	2506
rs138152241-cg05554353	5e-06	1.2e-05	0.697635	no	3403	0.0174	-0.001325	0.000113	4.00094e-31	6:126341934	rs138152241	G	A	0.05719	cg05554353	6	126277910	Island	HINT3;HINT3	5'UTR;1stExon	cis	4.3405e-18	-1e-06	1.6e-05	0.93614	1723	1.12626e-31	5e-06	1.2e-05	0.715161	3403	7.15562e-21	-9e-06	1.9e-05	0.624096	2537
rs205916-cg05564266	0.000222	0.00015	0.139347	no	3406	0.7787	-0.014858	0.001456	4.35182e-24	6:118532148	rs205916	A	T	0.3137	cg05564266	6	118973597	S_Shore	C6orf204;C6orf204	TSS1500;TSS1500	cis	3.71797e-12	0.000191	0.000186	0.304284	1727	7.8214e-23	0.000272	0.00015	0.0692024	3406	3.26915e-18	0.000124	0.000179	0.488673	2543
rs62423967-cg05564266	0.000472	0.000149	0.00157538	no	3406	0.7787	-0.014955	0.001472	6.84511e-24	6:119010336	rs62423967	G	C	0.3143	cg05564266	6	118973597	S_Shore	C6orf204;C6orf204	TSS1500;TSS1500	cis	2.43712e-05	5e-05	0.000191	0.79442	1727	6.37538e-24	0.000439	0.000149	0.00332317	3406	3.13249e-17	0.00031	0.000182	0.0888779	2543
rs7743045-cg05564266	-0.000271	0.000142	0.0560339	no	3406	0.7787	0.005472	0.001399	9.35455e-05	6:119102271	rs7743045	A	G	0.3158	cg05564266	6	118973597	S_Shore	C6orf204;C6orf204	TSS1500;TSS1500	cis	0.00591108	-0.000302	0.000174	0.0835945	1727	0.000123624	-0.000263	0.000142	0.0638854	3406	0.00314938	-9.7e-05	0.000172	0.57078	2543
rs146478580-cg05565863	0.001237	0.000819	0.131207	no	3385	0.6574	-0.032973	0.007209	4.97515e-06	6:83036062	rs146478580	T	A	0.01453	cg05565863	6	83478050	OpenSea	NA	NA	cis	0.148021	0.000241	0.000956	0.80083	1712	3.74742e-05	0.001856	0.000889	0.0370319	3385	0.000339618	0.001034	0.00112	0.355981	2528
rs330872-cg05567646	0.000105	0.000185	0.57101	no	3410	0.1597	0.019851	0.001795	6.37476e-28	6:100016240	rs330872	A	G	0.2091	cg05567646	6	99842244	S_Shore	COQ3	TSS200	cis	5.13901e-14	0.000313	0.000258	0.225984	1728	5.30032e-27	0.000138	0.000187	0.462536	3410	2.08271e-22	0.000389	0.000268	0.14702	2546
rs28371147-cg05568423	0.000376	0.000282	0.183694	no	3215	0.8554	-0.023236	0.002403	8.2393e-22	7:6767469	rs28371147	T	C	0.03703	cg05568423	7	6674031	N_Shelf	NA	NA	cis	1.53114e-08	-0.000147	0.000397	0.710748	1637	1.98122e-20	0.000391	0.000289	0.17629	3215	3.64608e-16	0.000213	0.000388	0.581974	2425
rs6935646-cg05568549	3.7e-05	0.000101	0.716498	no	3413	0.2057	-0.00136	0.00082	0.097461	6:41970342	rs6935646	A	G	0.2555	cg05568549	6	41907198	N_Shore	CCND3;CCND3;CCND3;CCND3	Body;Body;5'UTR;Body	cis	0.269449	7.5e-05	0.000131	0.566602	1729	0.120254	0.000147	0.000135	0.277608	3413	0.229082	-2.3e-05	0.000127	0.854918	2548
rs11750955-cg05569131	-8.6e-05	0.000141	0.544146	no	3415	0.308	-0.001854	0.001251	0.138482	6:36666039	rs11750955	T	G	0.1219	cg05569131	6	36665620	OpenSea	NA	NA	cis	0.321464	-0.000141	0.000181	0.435719	1732	0.188799	-0.000283	0.000221	0.199311	3415	0.442518	-0.000427	0.000203	0.0356841	2550
rs2345807-cg05570946	-0.000197	0.000151	0.191818	no	3127	0.1829	-0.007022	0.001393	4.91746e-07	6:112495083	rs2345807	T	C	0.4629	cg05570946	6	112501487	OpenSea	LAMA4;LAMA4;LAMA4	Body;Body;Body	cis	0.00730524	-0.000317	0.000199	0.111926	1580	9.22857e-07	-0.000225	0.000152	0.139434	3127	7.14685e-08	-9.5e-05	0.000213	0.654028	2376
rs60755860-cg05571970	-6.5e-05	0.000114	0.5731	no	3397	0.1207	0.003046	0.000986	0.0020195	6:166380841	rs60755860	T	C	0.1174	cg05571970	6	166422182	Island	NA	NA	cis	0.0949284	-3.2e-05	0.000153	0.834181	1718	0.000312385	-5.4e-05	0.000129	0.676932	3397	0.0380821	-0.000125	0.000177	0.482573	2540
rs7738514-cg05571970	-2.7e-05	8e-05	0.739443	no	3397	0.1207	-0.000552	0.000691	0.423986	6:166589568	rs7738514	T	C	0.3342	cg05571970	6	166422182	Island	NA	NA	cis	0.127208	2.1e-05	0.000106	0.839697	1718	0.848686	3.5e-05	9e-05	0.69991	3397	0.688573	-9.2e-05	0.000124	0.4581	2540
rs142428901-cg05573737	-0.000214	0.0002	0.284154	no	3375	0.8843	-0.008137	0.001731	2.70288e-06	6:57854497	rs142428901	C	A	0.03506	cg05573737	10	134684065	S_Shore	NA	NA	trans	4.34272e-05	-0.000481	0.000274	0.0793219	1711	6.51752e-06	-0.000285	0.000204	0.161774	3375	5.2251e-05	-0.000564	0.000305	0.0647045	2525
rs4710089-cg05573767	-0.000971	0.000273	0.000405626	no	3409	0.3944	-0.085537	0.002846	3.70553e-175	6:167161523	rs4710089	A	G	0.2449	cg05573767	6	167171394	OpenSea	RPS6KA2	Body	cis	2.17802e-92	-0.000973	0.00035	0.00562603	1725	4.50018e-164	-0.000977	0.000282	0.000548552	3409	8.61645e-141	-0.000583	0.000377	0.122204	2545
rs6934584-cg05573767	0.000295	0.000262	0.26179	no	3409	0.3944	-0.007107	0.003012	0.0183578	6:167649625	rs6934584	T	C	0.2833	cg05573767	6	167171394	OpenSea	RPS6KA2	Body	cis	0.00143024	0.000386	0.000336	0.251877	1725	0.0174302	0.000318	0.00027	0.239697	3409	0.051035	0.000394	0.000362	0.276671	2545
rs2769340-cg05573767	0.000433	0.000251	0.084726	no	3409	0.3944	0.04487	0.002775	1.3052e-56	6:167357501	rs2769340	G	A	0.3703	cg05573767	6	167171394	OpenSea	RPS6KA2	Body	cis	2.69018e-24	0.00042	0.000321	0.19122	1725	7.22046e-54	0.000418	0.000259	0.106257	3409	6.6722e-44	0.000371	0.000346	0.283765	2545
rs62425072-cg05586676	-1.6e-05	7.8e-05	0.839799	no	3369	0.8697	-0.003826	0.000667	1.08479e-08	6:132995788	rs62425072	A	C	0.2269	cg05586676	6	133004949	OpenSea	VNN1	Body	cis	1.29225e-05	-0.000123	0.000104	0.239459	1703	3.12998e-07	-2.3e-05	8.6e-05	0.790153	3369	1.28802e-08	1.9e-05	0.0001	0.852092	2513
rs6557136-cg05587030	-2.2e-05	2.8e-05	0.42137	no	3396	0.0542	0.001065	0.000228	3.10655e-06	6:151729237	rs6557136	G	T	0.2884	cg05587030	6	151773450	Island	C6orf211;RMND1;C6orf211	5'UTR;TSS200;1stExon	cis	2.9425e-05	-1.4e-05	3.7e-05	0.707228	1720	1.63204e-06	-1.9e-05	2.8e-05	0.511198	3396	0.000632028	-2.3e-05	4.1e-05	0.574887	2531
rs75358992-cg05587232	-1.7e-05	0.000137	0.899147	no	3384	0.8389	-0.001822	0.001159	0.115928	7:1023052	rs75358992	A	G	0.1795	cg05587232	7	1154545	N_Shore	C7orf50;C7orf50;C7orf50	Body;Body;Body	cis	0.617821	0.000129	0.000189	0.493633	1713	0.400426	3.7e-05	0.00014	0.792388	3384	0.143853	1.9e-05	0.00017	0.909377	2529
rs138235217-cg05587853	-3.6e-05	3.4e-05	0.28829	no	3325	0.0197	-0.000304	0.000275	0.267613	7:6394750	rs138235217	A	G	0.01369	cg05587853	3	135914748	Island	MSL2;MSL2	TSS1500;TSS200	trans	0.370095	-7.5e-05	4.4e-05	0.0893832	1705	0.318747	-3.4e-05	3.4e-05	0.312738	3325	0.153401	-3.2e-05	5.2e-05	0.538204	2470
rs831382-cg05596650	0.000201	0.000353	0.569699	no	3372	0.8889	-0.005343	0.003198	0.0948621	6:36867686	rs831382	A	G	0.01941	cg05596650	6	37060693	OpenSea	NA	NA	cis	0.0859893	0.000704	0.000418	0.0931787	1704	0.10706	0.00021	0.000354	0.552151	3372	0.0867057	0.000386	0.000499	0.438978	2520
rs71563663-cg05601917	-2.9e-05	5.2e-05	0.577103	no	3355	0.0791	-0.000564	0.000457	0.217894	6:125769156	rs71563663	C	T	0.2835	cg05601917	6	125855416	OpenSea	NA	NA	cis	0.12795	-2.4e-05	7e-05	0.735128	1701	0.205062	-6e-06	5.3e-05	0.907124	3355	0.357536	-8.8e-05	7.9e-05	0.266354	2512
rs1494145-cg05601917	5e-06	4.8e-05	0.910386	no	3355	0.0791	-0.00223	0.000422	1.32403e-07	6:125822889	rs1494145	A	C	0.4608	cg05601917	6	125855416	OpenSea	NA	NA	cis	8.35917e-06	-1.8e-05	6.8e-05	0.79574	1701	8.90571e-08	-3e-06	4.9e-05	0.946152	3355	2.0017e-05	-3e-05	7.4e-05	0.688556	2512
rs6915271-cg05609656	0.000215	0.000215	0.317793	no	3398	0.8087	-0.0082	0.001811	6.16241e-06	6:39824842	rs6915271	A	G	0.04313	cg05609656	6	39815893	OpenSea	DAAM2	5'UTR	cis	1.69293e-05	0.000459	0.000276	0.0976377	1724	3.04283e-05	0.000174	0.000218	0.425551	3398	0.00162608	-0.00014	0.000296	0.636838	2534
rs9479036-cg05612574	-0.000409	0.000303	0.176677	no	3378	0.5997	-0.012252	0.002678	4.95103e-06	6:151739595	rs9479036	A	T	0.1215	cg05612574	6	151758963	OpenSea	RMND1	Body	cis	0.00195075	-9.3e-05	0.000402	0.81802	1714	3.66649e-06	-0.000392	0.00033	0.235012	3378	2.68854e-06	-0.000291	0.000425	0.493538	2529
rs4708784-cg05620046	-5.4e-05	0.000106	0.611052	no	3375	0.8908	0.002165	0.000953	0.0232052	6:167826110	rs4708784	A	G	0.06591	cg05620046	6	167810343	OpenSea	NA	NA	cis	0.0261602	-0.00015	0.000136	0.270856	1713	0.03762	-5e-05	0.000107	0.637528	3375	0.077215	-1e-06	0.000146	0.995686	2533
rs6455534-cg05621218	0.000875	0.0004	0.0287423	no	3388	0.8079	-0.0336	0.004914	9.6467e-12	6:168971208	rs6455534	G	T	0.0496	cg05621218	6	168963504	OpenSea	SMOC2;SMOC2	Body;Body	cis	2.70682e-07	0.001018	0.000494	0.0401368	1716	4.54536e-12	0.000792	0.000399	0.0475251	3388	1.19508e-07	0.001042	0.000575	0.0700761	2524
rs9355201-cg05621218	-0.000328	0.000194	0.0904326	no	3388	0.8079	0.009169	0.002358	0.000103131	6:168730101	rs9355201	A	C	0.3112	cg05621218	6	168963504	OpenSea	SMOC2;SMOC2	Body;Body	cis	0.129423	-0.000427	0.000251	0.0887384	1716	0.000109288	-0.000351	0.000193	0.0695635	3388	8.18036e-05	-0.000814	0.000274	0.00303577	2524
rs9348108-cg05624396	3.3e-05	9.5e-05	0.724531	no	3382	0.8504	0.005972	0.000981	1.28692e-09	6:166685897	rs9348108	C	G	0.4231	cg05624396	6	166759420	S_Shelf	NA	NA	cis	1.08526e-06	3.9e-05	0.000119	0.744199	1711	2.45711e-09	2.2e-05	9.6e-05	0.816582	3382	3.7302e-08	4e-05	0.00013	0.761565	2525
rs80148374-cg05624396	5e-05	0.00023	0.827785	no	3382	0.8504	0.011551	0.002349	9.17248e-07	6:166725633	rs80148374	G	A	0.04753	cg05624396	6	166759420	S_Shelf	NA	NA	cis	6.34433e-06	-0.000121	0.000299	0.685662	1711	7.61467e-07	2e-05	0.000233	0.93123	3382	2.00487e-05	3.6e-05	0.000315	0.91015	2525
rs6907248-cg05624930	-0.000289	0.000288	0.31617	no	3412	0.3801	0.003208	0.002825	0.256273	6:52573274	rs6907248	G	C	0.2222	cg05624930	6	52172005	Island	NA	NA	cis	0.00749637	-0.000433	0.000392	0.269605	1731	0.187678	-0.000242	0.000295	0.412361	3412	0.764769	-9.6e-05	0.000409	0.81388	2547
rs35401683-cg05624930	4.5e-05	0.000299	0.881616	no	3412	0.3801	0.013819	0.002939	2.68881e-06	6:52218805	rs35401683	G	A	0.1869	cg05624930	6	52172005	Island	NA	NA	cis	0.000194967	-5.6e-05	0.000396	0.887667	1731	1.05978e-06	8.8e-05	0.000306	0.774443	3412	5.07871e-05	6.9e-05	0.000423	0.870356	2547
rs113139040-cg05627639	-3.3e-05	0.000139	0.815622	no	3337	0.0419	-0.001814	0.001115	0.103794	7:895537	rs113139040	T	C	0.04069	cg05627639	19	34113449	Island	CHST8;CHST8	5'UTR;5'UTR	trans	0.233694	0.000102	0.000206	0.618836	1705	0.075388	-4.5e-05	0.000142	0.75224	3337	0.0512576	0.000191	0.000224	0.392292	2482
rs74941350-cg05627639	0.000152	9.8e-05	0.120651	no	3337	0.0419	-0.000447	0.000784	0.568486	7:1146179	rs74941350	T	C	0.08241	cg05627639	19	34113449	Island	CHST8;CHST8	5'UTR;5'UTR	trans	0.029235	-9.4e-05	0.000149	0.530704	1705	0.360315	0.000133	0.0001	0.180826	3337	0.999728	0.000224	0.000154	0.145047	2482
rs75086931-cg05628417	-0.00025	0.000232	0.282294	no	3382	0.0924	0.005966	0.001982	0.0026381	6:105517980	rs75086931	A	G	0.03028	cg05628417	6	105628165	S_Shore	POPDC3	TSS1500	cis	0.729812	-0.000877	0.00036	0.0151151	1714	0.00279851	-0.000226	0.000233	0.332912	3382	0.00716587	-0.000571	0.000324	0.0786384	2534
rs13362606-cg05628417	0.000524	0.000345	0.129339	no	3382	0.0924	0.008435	0.002951	0.00428877	6:105414657	rs13362606	T	C	0.01397	cg05628417	6	105628165	S_Shore	POPDC3	TSS1500	cis	0.615149	0.000698	0.000523	0.182725	1714	0.00571658	0.000493	0.000347	0.155124	3382	0.00204144	0.000574	0.000487	0.239097	2534
rs6971357-cg05637092	8.4e-05	7.6e-05	0.270304	no	3371	0.9443	0.001861	0.000678	0.00610078	7:911110	rs6971357	T	C	0.2942	cg05637092	7	610887	Island	PRKAR1B;PRKAR1B;PRKAR1B;PRKAR1B;PRKAR1B;PRKAR1B	Body;Body;Body;Body;Body;Body	cis	0.0443453	1.7e-05	0.0001	0.866865	1712	0.00440524	8.7e-05	7.7e-05	0.258797	3371	0.000651072	5e-05	0.000106	0.639902	2513
rs116124277-cg05639533	0.000181	0.000163	0.266885	no	3300	0.0624	0.002081	0.001502	0.165977	7:5252828	rs116124277	A	G	0.1404	cg05639533	7	5258428	OpenSea	WIPI2;WIPI2;WIPI2;WIPI2;WIPI2	Body;Body;Body;Body;Body	cis	0.634519	0.000373	0.00022	0.09015	1659	0.400104	0.000203	0.00018	0.257602	3300	0.0499572	2.1e-05	0.000277	0.940227	2473
rs2150912-cg05642143	-4.2e-05	5.7e-05	0.456457	no	3404	0.073	7.6e-05	0.000508	0.881614	6:42764431	rs2150912	A	G	0.4002	cg05642143	6	42928409	Island	GNMT	TSS200	cis	0.963042	-6.1e-05	7.6e-05	0.420244	1729	0.768008	-3.3e-05	6e-05	0.589627	3404	0.586733	3.3e-05	8.5e-05	0.698552	2543
rs45455792-cg05642143	-1.5e-05	6.4e-05	0.809739	no	3404	0.073	-0.000886	0.000571	0.120655	6:42908428	rs45455792	T	C	0.2439	cg05642143	6	42928409	Island	GNMT	TSS200	cis	0.803901	-4.5e-05	8.7e-05	0.609523	1729	0.169376	-3e-05	6.8e-05	0.65967	3404	0.020754	0.0002	9.5e-05	0.0341561	2543
rs2124004-cg05648225	3e-05	0.000234	0.899717	no	3413	0.5262	-0.02335	0.002047	1.38001e-29	6:74013142	rs2124004	T	C	0.1659	cg05648225	6	74024344	N_Shore	NA	NA	cis	7.33448e-17	0.000215	0.000321	0.502806	1732	1.39432e-29	1.3e-05	0.000236	0.956697	3413	3.33383e-22	1.9e-05	0.000335	0.953957	2549
rs9321019-cg05651185	0.000234	0.000124	0.0593599	no	3377	0.8179	0.013452	0.001044	4.45391e-37	6:125396381	rs9321019	A	T	0.4762	cg05651185	6	125421530	S_Shore	NA	NA	cis	8.89136e-22	0.000351	0.00017	0.0391401	1715	3.99093e-34	0.000219	0.000132	0.0972767	3377	1.86226e-31	0.000272	0.000184	0.140942	2529
rs11965737-cg05651862	-7.2e-05	0.000109	0.505736	no	3352	0.9089	-0.001734	0.000935	0.0636702	6:168926637	rs11965737	A	G	0.06516	cg05651862	6	168920237	S_Shore	SMOC2;SMOC2	Body;Body	cis	0.157099	-2e-06	0.000154	0.991223	1696	0.0588523	-5.2e-05	0.000109	0.635511	3352	0.124032	-0.000233	0.000144	0.104304	2508
rs4574642-cg05659486	0.000135	0.000169	0.423898	no	3407	0.6932	0.006333	0.001547	4.34172e-05	6:53604794	rs4574642	A	G	0.4276	cg05659486	6	53792689	OpenSea	NA	NA	cis	0.00106243	-4.9e-05	0.000221	0.826081	1729	0.000229877	5.8e-05	0.000182	0.748327	3407	0.000571089	0.000392	0.000228	0.0862031	2543
rs2149092-cg05665555	-9.8e-05	7.5e-05	0.18791	no	3391	0.873	0.002598	0.000646	5.96775e-05	6:167372978	rs2149092	T	C	0.4709	cg05665555	6	167314962	Island	NA	NA	cis	0.017729	-0.000111	0.000104	0.285321	1715	0.000148146	-8.9e-05	7.5e-05	0.239115	3391	0.00137436	-8.2e-05	9.8e-05	0.399864	2534
rs2072025-cg05668720	-5.1e-05	2.9e-05	0.0739054	no	3394	0.0352	-0.002923	0.000246	5.73798e-32	6:112408208	rs2072025	A	G	0.2703	cg05668720	6	112408820	Island	TUBE1;C6orf225;C6orf225	TSS200;1stExon;5'UTR	cis	8.16302e-13	-7.8e-05	4.1e-05	0.055263	1724	1.92546e-30	-3.5e-05	3e-05	0.23597	3394	7.81199e-30	-4.8e-05	4.1e-05	0.235035	2535
rs4946810-cg05669853	-2.6e-05	0.000107	0.804501	no	3364	0.8472	0.010865	0.000964	6.78135e-29	6:107420270	rs4946810	C	A	0.3655	cg05669853	6	107435226	N_Shore	BEND3;BEND3	1stExon;5'UTR	cis	5.28251e-14	-3e-06	0.000143	0.983591	1714	1.34739e-30	-3.4e-05	0.000108	0.753286	3364	5.93283e-23	-2.8e-05	0.000155	0.857403	2510
rs72945618-cg05669853	9.8e-05	0.000204	0.632784	no	3364	0.8472	0.001736	0.001854	0.349236	6:107884367	rs72945618	A	G	0.05907	cg05669853	6	107435226	N_Shore	BEND3;BEND3	1stExon;5'UTR	cis	0.664509	-4.2e-05	0.00027	0.875267	1714	0.265548	0.000145	0.000207	0.482966	3364	0.202891	-7.1e-05	0.000296	0.810758	2510
rs1883595-cg05673137	0.000312	0.000118	0.00817412	no	3412	0.7046	0.008771	0.001057	1.51639e-16	6:40935728	rs1883595	A	G	0.1945	cg05673137	6	41007003	OpenSea	UNC5CL	TSS200	cis	3.52534e-07	0.000386	0.000157	0.013958	1730	4.93592e-16	0.000369	0.000122	0.00250677	3412	4.49993e-16	0.000241	0.000167	0.148964	2547
rs814803-cg05673137	-0.000206	9.8e-05	0.0361857	no	3412	0.7046	-0.001482	0.000901	0.100186	6:41350268	rs814803	G	A	0.3177	cg05673137	6	41007003	OpenSea	UNC5CL	TSS200	cis	0.234425	-0.000144	0.000126	0.254487	1730	0.0566752	-0.000198	0.000102	0.0520308	3412	0.0383854	-0.000153	0.00014	0.272955	2547
rs4709786-cg05681560	2e-05	0.000158	0.901106	no	3414	0.5512	-0.008071	0.001672	1.45298e-06	6:164298459	rs4709786	C	A	0.4814	cg05681560	6	164288814	OpenSea	NA	NA	cis	0.00867582	5.2e-05	0.000214	0.808364	1731	4.87392e-06	5.9e-05	0.000159	0.712517	3414	7.40603e-05	-5.3e-05	0.000229	0.818074	2548
rs13191948-cg05681670	-0.000129	0.000156	0.407089	no	3407	0.696	-0.002091	0.001282	0.10315	6:109634599	rs13191948	T	C	0.4658	cg05681670	16	2740814	OpenSea	KCTD5	Body	trans	0.598299	-0.000208	0.000201	0.302866	1728	0.242107	-2.6e-05	0.000163	0.873103	3407	0.0146242	0.000176	0.000197	0.372618	2548
rs2966433-cg05681826	4e-06	3.6e-05	0.907485	no	3391	0.0423	-0.001055	0.000323	0.00109578	7:5550789	rs2966433	C	T	0.3864	cg05681826	7	5526443	Island	FBXL18	Body	cis	9.21507e-06	-7.1e-05	5e-05	0.155345	1715	0.00354516	1.2e-05	3.8e-05	0.755867	3391	0.0113283	-1.6e-05	5.6e-05	0.771627	2532
rs143695492-cg05689413	-0.001422	0.001104	0.197735	no	3397	0.4129	-0.020929	0.009199	0.0229719	6:41765797	rs143695492	G	A	0.01369	cg05689413	6	41885417	N_Shelf	MED20	Body	cis	0.230645	-0.000347	0.001744	0.842451	1724	0.0606794	-0.002017	0.001282	0.115829	3397	0.129036	-0.002638	0.001346	0.0500865	2536
rs12155102-cg05711036	0.000187	0.000243	0.441383	no	3401	0.195	0.008587	0.002045	2.74279e-05	7:5478600	rs12155102	T	G	0.267	cg05711036	7	5527927	Island	FBXL18	Body	cis	0.141091	-2.3e-05	0.000309	0.940427	1725	7.72482e-05	0.000226	0.000265	0.393496	3401	2.14508e-05	-1.7e-05	0.000298	0.954959	2538
rs7791238-cg05714673	-0.000362	0.000217	0.0955677	no	3395	0.7628	0.003349	0.001926	0.082137	7:4137183	rs7791238	G	A	0.2334	cg05714673	7	4167882	N_Shore	SDK1;SDK1	Body;TSS1500	cis	0.193476	-0.000138	0.000283	0.62619	1718	0.0786476	-0.000412	0.00022	0.061366	3395	0.980094	0.000103	0.000294	0.726303	2530
rs9487109-cg05715263	-5e-06	2.5e-05	0.848527	no	3353	0.0241	-0.001288	0.000229	1.9161e-08	6:109757526	rs9487109	G	A	0.057	cg05715263	6	109762635	S_Shore	SMPD2;PPIL6;PPIL6	Body;TSS1500;TSS1500	cis	0.000878364	-4e-06	3.2e-05	0.902117	1694	7.76339e-09	-9e-06	2.5e-05	0.708233	3353	2.97909e-07	-7e-06	3.6e-05	0.836001	2502
rs118086828-cg05716821	0.000733	0.000344	0.0332795	no	3081	0.4693	0.001809	0.003163	0.567402	6:112041632	rs118086828	C	T	0.09657	cg05716821	6	112041490	OpenSea	FYN;FYN;FYN	5'UTR;5'UTR;TSS1500	cis	0.664917	0.000261	0.000468	0.576963	1566	0.830648	0.001027	0.000354	0.00375359	3081	0.0364215	0.00021	0.000492	0.669489	2345
rs170268-cg05724197	0.00031	0.000127	0.0144882	no	3411	0.8114	0.010105	0.00121	1.01021e-16	6:99744554	rs170268	T	G	0.1796	cg05724197	16	57406044	OpenSea	CX3CL1	TSS1500	trans	0.000674039	0.00024	0.000166	0.147374	1731	1.04962e-14	0.000288	0.000133	0.0311688	3411	3.64902e-17	6.6e-05	0.000186	0.724245	2545
rs9321706-cg05724197	-0.000267	0.00012	0.0255825	no	3411	0.8114	-0.006938	0.001158	2.29365e-09	6:100193412	rs9321706	C	A	0.1982	cg05724197	16	57406044	OpenSea	CX3CL1	TSS1500	trans	0.000179447	-0.000242	0.00015	0.107778	1731	9.77875e-09	-0.000261	0.000126	0.0382259	3411	2.03114e-11	4.1e-05	0.000177	0.815518	2545
rs6952709-cg05725489	-0.000114	0.000114	0.316685	no	3414	0.5985	-0.003205	0.001045	0.0021717	7:872777	rs6952709	A	G	0.2281	cg05725489	7	600658	N_Shore	PRKAR1B;PRKAR1B;PRKAR1B;PRKAR1B;PRKAR1B;PRKAR1B	Body;Body;Body;Body;Body;Body	cis	0.000679309	-0.000297	0.000152	0.0512357	1732	0.00264193	-0.000102	0.000117	0.379472	3414	0.000891918	-9.6e-05	0.000164	0.555899	2548
rs537650-cg05728135	8.8e-05	3.4e-05	0.0108069	no	3391	0.0349	0.002429	0.000288	5.19164e-17	6:125411649	rs537650	C	T	0.3834	cg05728135	6	125420775	Island	NA	NA	cis	8.4139e-08	6.4e-05	4.7e-05	0.178153	1719	2.8163e-16	9.5e-05	3.6e-05	0.00805986	3391	1.7058e-15	6.2e-05	5.2e-05	0.231123	2531
rs6462495-cg05729249	-0.000138	0.000112	0.218225	no	3416	0.1156	0.016194	0.002258	9.19257e-13	7:1034574	rs6462495	G	A	0.3659	cg05729249	7	766119	Island	PRKAR1B;PRKAR1B;PRKAR1B;HEATR2	5'UTR;5'UTR;5'UTR;TSS1500	cis	0.0591922	8e-06	0.000156	0.961485	1732	1.19801e-12	-0.000171	0.000112	0.128304	3416	3.62759e-07	0.000362	0.000168	0.0314178	2550
rs371023-cg05730027	7.3e-05	0.000127	0.563858	no	3409	0.4902	0.020017	0.001388	9.69108e-46	6:159618397	rs371023	T	C	0.2183	cg05730027	6	159654415	Island	FNDC1	Body	cis	1.16763e-18	0.000116	0.000173	0.502647	1729	3.39584e-45	9.6e-05	0.000127	0.45179	3409	6.20726e-35	-9.1e-05	0.000181	0.61453	2546
rs10224038-cg05730992	6.5e-05	3.4e-05	0.0545973	no	3336	0.967	-0.000544	0.000274	0.046895	7:1522175	rs10224038	A	G	0.3094	cg05730992	7	1531705	N_Shore	INTS1	Body	cis	0.780088	0.000126	4.4e-05	0.00443191	1695	0.10002	7e-05	3.5e-05	0.0435891	3336	0.62837	7.5e-05	4.6e-05	0.103218	2492
rs6964276-cg05732750	-5.2e-05	0.000116	0.654528	no	3335	0.0372	-0.002135	0.001016	0.0356269	7:6757486	rs6964276	G	A	0.296	cg05732750	7	6704045	Island	NA	NA	cis	0.779197	9.7e-05	0.000151	0.519987	1696	0.0843203	-4e-05	0.00013	0.76038	3335	0.167739	4e-06	0.000175	0.980676	2518
rs2244572-cg05732750	0.000738	0.000114	1.36368e-10	yes	3335	0.0372	0.017133	0.000963	1.3316e-67	7:6668027	rs2244572	G	A	0.2955	cg05732750	7	6704045	Island	NA	NA	cis	1.50446e-26	0.00057	0.000149	0.000147027	1696	2.93413e-60	0.000697	0.000122	1.36502e-08	3335	9.40132e-59	0.000312	0.000172	0.0698124	2518
rs11756325-cg05734456	0.000249	0.00018	0.166414	no	3406	0.0942	-0.00874	0.00157	2.7907e-08	6:41540875	rs11756325	A	G	0.0435	cg05734456	6	41516085	Island	FOXP4;FOXP4;FOXP4	5'UTR;5'UTR;5'UTR	cis	9.86687e-09	0.000455	0.000252	0.0713236	1725	1.478e-08	0.000226	0.000184	0.21853	3406	8.49316e-06	0.0002	0.00024	0.404151	2542
rs2006202-cg05739379	-4.8e-05	0.000227	0.831206	no	3391	0.8321	-0.004263	0.002054	0.0380861	6:168385835	rs2006202	A	G	0.3071	cg05739379	6	168581628	OpenSea	NA	NA	cis	0.0173822	0	0.000283	0.998832	1718	0.0368251	-4.7e-05	0.000228	0.837573	3391	0.0957546	-0.00046	0.000319	0.149866	2528
rs57375929-cg05739379	-0.000706	0.000357	0.0479612	no	3391	0.8321	0.018263	0.003255	2.17657e-08	6:168581396	rs57375929	A	G	0.09366	cg05739379	6	168581628	OpenSea	NA	NA	cis	0.00595597	-0.000374	0.000465	0.42094	1718	1.70068e-07	-0.000722	0.000359	0.0445837	3391	0.000124399	-0.000434	0.000505	0.390054	2528
rs2614255-cg05739816	6.3e-05	0.000181	0.728273	no	3352	0.3223	-0.006086	0.001495	4.82333e-05	6:135663581	rs2614255	C	T	0.4784	cg05739816	6	135989395	OpenSea	C6orf217	Body	cis	0.000235002	0.000149	0.000231	0.51967	1698	0.00026352	8.6e-05	0.000197	0.663344	3352	2.98534e-07	-5.1e-05	0.000193	0.790584	2510
rs7739804-cg05739816	0.000311	0.000413	0.450401	no	3352	0.3223	-0.010191	0.003334	0.00225424	6:136065411	rs7739804	G	A	0.05063	cg05739816	6	135989395	OpenSea	C6orf217	Body	cis	0.163438	0.000389	0.000549	0.478185	1698	0.00211769	0.000621	0.000449	0.166247	3352	0.0174274	0.000144	0.000437	0.742427	2510
rs144650172-cg05740106	-6.5e-05	0.000146	0.655397	no	3338	0.9568	-0.004257	0.001347	0.00159276	6:169274036	rs144650172	A	C	0.01069	cg05740106	6	169273346	OpenSea	NA	NA	cis	0.000907216	9.2e-05	0.000195	0.638204	1691	0.00195651	-8e-05	0.000148	0.589145	3338	0.00510938	-7.6e-05	0.000219	0.729608	2500
rs80173952-cg05740106	-0.000269	9.7e-05	0.00555992	no	3338	0.9568	-0.018632	0.000863	1.87624e-96	6:169283142	rs80173952	T	C	0.02878	cg05740106	6	169273346	OpenSea	NA	NA	cis	4.58813e-50	-0.000581	0.000125	4.3147e-06	1691	2.35171e-89	-0.00027	9.9e-05	0.00639564	3338	1.38784e-84	-0.000333	0.000139	0.0167345	2500
rs10457168-cg05746014	-0.001238	0.001154	0.283557	no	3415	0.6136	0.046273	0.010475	1.03135e-05	6:107853821	rs10457168	G	A	0.008063	cg05746014	6	107860875	OpenSea	SOBP	Body	cis	3.74247e-05	-0.001942	0.001234	0.115792	1731	7.3403e-06	-0.00109	0.001209	0.367328	3415	0.00037694	-0.00156	0.001297	0.229502	2549
rs12527541-cg05747105	-0.000286	0.000108	0.00833614	no	3372	0.039	-0.004738	0.000854	3.10419e-08	6:53206646	rs12527541	C	T	0.02925	cg05747105	6	53224391	Island	NA	NA	cis	0.000878022	-0.00032	0.000137	0.0195268	1719	3.02328e-08	-0.000289	0.00011	0.0085283	3372	8.36944e-08	-0.000365	0.000167	0.029222	2517
rs17447903-cg05750031	0.000635	0.000144	1.11728e-05	no	3388	0.9	-0.010445	0.00122	1.68646e-17	6:158028337	rs17447903	A	G	0.383	cg05750031	6	158029187	OpenSea	ZDHHC14;ZDHHC14	Body;Body	cis	1.72489e-11	0.000772	0.000199	0.000117618	1716	1.32384e-17	0.000618	0.000145	2.18338e-05	3388	4.60747e-07	6.3e-05	0.000194	0.745595	2528
rs11153047-cg05753993	-1.9e-05	0.000128	0.882511	no	3412	0.2569	-0.005363	0.001306	4.14125e-05	6:107441911	rs11153047	C	T	0.4465	cg05753993	18	77199432	N_Shelf	NFATC1;NFATC1;NFATC1;NFATC1;NFATC1	Body;5'UTR;Body;Body;Body	trans	1.12266e-05	4e-06	0.000166	0.979337	1731	1.10807e-05	-1.7e-05	0.000133	0.896915	3412	0.00106793	-0.000317	0.000181	0.0799218	2547
rs6568564-cg05756918	-0.000203	0.000151	0.181254	no	3414	0.7867	-0.004614	0.001601	0.00396871	6:109594586	rs6568564	T	C	0.4776	cg05756918	7	27253707	Island	NA	NA	trans	0.0029906	5e-06	0.000198	0.978588	1731	0.0046494	-0.000241	0.000156	0.122196	3414	0.00286424	-0.000152	0.00021	0.469306	2549
rs7793919-cg05764847	0.000221	6.7e-05	0.00109316	no	3343	0.9344	0.004422	0.000543	5.5212e-16	7:4769030	rs7793919	T	C	0.4421	cg05764847	7	4768951	S_Shelf	FOXK1	Body	cis	5.50147e-07	0.000195	0.0001	0.051538	1703	1.35842e-15	0.000226	6.8e-05	0.000880881	3343	4.31391e-14	0.000281	0.000103	0.00641741	2501
rs62442623-cg05765647	-0.000322	0.000325	0.321809	no	3409	0.6315	0.007825	0.00279	0.00506789	7:2612596	rs62442623	A	G	0.1614	cg05765647	7	2648017	S_Shelf	IQCE;IQCE	Body;Body	cis	0.18074	-0.000625	0.000446	0.162022	1728	0.0171623	-0.000317	0.000335	0.343743	3409	0.0383187	-0.000345	0.00046	0.453121	2548
rs9398810-cg05769790	-1.5e-05	1.1e-05	0.203827	no	3336	0.0224	-0.000667	9.3e-05	1.17874e-12	6:126815604	rs9398810	A	C	0.4605	cg05769790	6	126661238	Island	C6orf173	TSS200	cis	4.15692e-05	-9e-06	1.6e-05	0.579041	1699	4.61119e-12	-2e-05	1.2e-05	0.0832278	3336	3.64364e-10	-2.1e-05	1.7e-05	0.237322	2491
rs3798491-cg05770946	9e-05	9.5e-05	0.342424	no	3057	0.2054	0.001822	0.000841	0.030344	6:100890654	rs3798491	T	A	0.4564	cg05770946	6	100901371	N_Shelf	SIM1	Body	cis	0.18034	-2e-06	0.000119	0.984721	1575	0.0251475	7.9e-05	9.5e-05	0.410664	3057	0.0336013	0.000145	0.000127	0.252843	2309
rs7804474-cg05779406	0.000676	0.000267	0.0114486	no	3409	0.3648	0.105631	0.003777	2.83518e-154	7:999511	rs7804474	A	G	0.3364	cg05779406	7	1198841	N_Shore	ZFAND2A	5'UTR	cis	1.32195e-63	0.000786	0.000352	0.026078	1728	2.46763e-155	0.000729	0.000266	0.00615762	3409	9.27151e-113	0.001052	0.000399	0.00848867	2548
rs55890439-cg05781984	0.000137	0.000142	0.336312	no	3405	0.0668	-0.001653	0.001251	0.186617	6:43021233	rs55890439	A	G	0.04922	cg05781984	6	43237642	Island	TTBK1	Body	cis	0.0665961	8.4e-05	0.00019	0.660546	1726	0.288089	0.00015	0.000148	0.312452	3405	0.393837	0.000141	0.000219	0.521095	2544
rs751775-cg05781984	-0.000118	7.3e-05	0.103224	no	3405	0.0668	-0.001389	0.000639	0.0298778	6:43227921	rs751775	G	A	0.2141	cg05781984	6	43237642	Island	TTBK1	Body	cis	0.330219	-8.3e-05	0.000101	0.412819	1726	0.0492502	-0.000127	7.6e-05	0.094141	3405	0.00136577	9.5e-05	0.000112	0.398656	2544
rs73038102-cg05784148	0.00043	0.000336	0.201485	no	3410	0.6914	0.077155	0.002958	2.93235e-136	6:169579314	rs73038102	A	G	0.09591	cg05784148	6	169586506	OpenSea	NA	NA	cis	2.10346e-56	0.000687	0.000459	0.134743	1729	1.67918e-124	0.000404	0.000347	0.244614	3410	6.13746e-109	0.00133	0.000485	0.00619784	2545
rs4720882-cg05785945	0.000113	6.2e-05	0.0712353	no	3377	0.0777	0.005462	0.000563	5.81941e-22	7:1677696	rs4720882	A	G	0.3427	cg05785945	7	1703820	N_Shore	NA	NA	cis	5.86099e-10	0.000109	8.2e-05	0.186464	1709	5.89171e-21	8.7e-05	6.6e-05	0.185739	3377	1.68336e-20	4e-06	9.4e-05	0.969879	2516
rs2983215-cg05788125	-0.000209	0.000193	0.27875	no	3414	0.4646	-0.020704	0.001807	8.15858e-30	6:170557309	rs2983215	A	G	0.3876	cg05788125	6	170559721	OpenSea	NA	NA	cis	1.07628e-18	-0.000228	0.000259	0.380003	1731	1.71474e-30	-0.000241	0.000211	0.254145	3414	6.23439e-26	-0.000135	0.000271	0.617911	2548
rs9295031-cg05789359	5.4e-05	2.6e-05	0.0353029	no	3359	0.9602	-0.001777	0.000223	2.20066e-15	6:168365969	rs9295031	C	A	0.3202	cg05789359	6	168377723	Island	HGC6.3	TSS200	cis	3.58737e-05	6.6e-05	3.6e-05	0.0644286	1706	6.31623e-14	5.2e-05	2.6e-05	0.0460872	3359	1.83207e-12	0.000126	3.6e-05	0.000499724	2512
rs9347247-cg05789476	-1.6e-05	1.3e-05	0.216365	no	3383	0.0323	0.001029	0.000118	3.72421e-18	6:159044440	rs9347247	C	T	0.2931	cg05789476	6	159065051	N_Shore	DYNLT1	Body	cis	1.64764e-09	-3.7e-05	1.7e-05	0.029388	1717	2.16752e-17	-1.5e-05	1.4e-05	0.263371	3383	6.64613e-13	-1.5e-05	2e-05	0.458343	2530
rs733294-cg05791862	-0.000361	0.000239	0.131546	no	3406	0.6359	0.03485	0.002285	9.41538e-51	6:167181925	rs733294	A	G	0.2527	cg05791862	6	167189213	OpenSea	RPS6KA2	Body	cis	2.55992e-26	-0.000388	0.000314	0.217019	1728	1.13739e-48	-0.000425	0.000243	0.0804375	3406	1.27352e-35	-0.000145	0.000355	0.683871	2541
rs2345568-cg05791862	-1.7e-05	0.00022	0.93741	no	3406	0.6359	0.010746	0.002136	5.13587e-07	6:167381804	rs2345568	G	A	0.3327	cg05791862	6	167189213	OpenSea	RPS6KA2	Body	cis	0.00122233	-6.5e-05	0.000288	0.821301	1728	1.4904e-06	0.000126	0.000224	0.573419	3406	4.72917e-06	-8.5e-05	0.000332	0.798301	2541
rs9349050-cg05792982	-0.000116	8.6e-05	0.174815	no	3396	0.8689	0.000366	0.000769	0.634523	6:37663624	rs9349050	T	C	0.4921	cg05792982	6	37622130	N_Shelf	MDGA1	Body	cis	0.946531	-0.000155	0.00012	0.197705	1716	0.961923	-0.000116	8.7e-05	0.183997	3396	0.977258	-0.000169	0.000121	0.164199	2535
rs798468-cg05793240	-0.000502	0.000172	0.00353096	no	3414	0.7005	-0.026436	0.001692	4.09706e-53	7:2743283	rs798468	A	G	0.247	cg05793240	7	2802953	S_Shore	GNA12	Body	cis	9.98521e-27	-0.000515	0.000221	0.0205286	1732	1.19215e-52	-0.000554	0.000174	0.00150404	3414	2.21273e-49	-0.000509	0.000233	0.0288846	2549
rs10951499-cg05794813	1.9e-05	9.8e-05	0.844773	no	3415	0.4545	0.005774	0.000921	4.09388e-10	7:1065746	rs10951499	G	A	0.3727	cg05794813	7	1057827	N_Shore	C7orf50;C7orf50;C7orf50	Body;Body;Body	cis	7.15899e-08	0.000158	0.000129	0.221373	1731	6.54327e-10	4.9e-05	0.000103	0.63551	3415	3.82366e-10	-0.000229	0.000142	0.107047	2549
rs9482811-cg05798147	-0.000528	0.000451	0.241338	no	3379	0.7108	0.018529	0.004018	4.15923e-06	6:127824986	rs9482811	A	T	0.04791	cg05798147	6	127781063	OpenSea	C6orf174;KIAA0408	3'UTR;TSS1500	cis	0.00798864	-0.000282	0.000583	0.628494	1707	0.000248508	-0.000396	0.000502	0.430708	3379	7.72951e-05	-0.000551	0.0006	0.358416	2532
rs504371-cg05799317	0.000107	9.3e-05	0.250882	no	3365	0.8096	0.001235	0.000818	0.131301	6:165724052	rs504371	A	C	0.3327	cg05799317	6	165723796	OpenSea	C6orf118	TSS1500	cis	0.028052	0.000128	0.000124	0.305276	1702	0.185491	0.000111	9.6e-05	0.246893	3365	0.0897745	0.000154	0.000128	0.227327	2519
rs2196100-cg05808372	0.000238	0.000114	0.037407	no	3381	0.7836	0.001098	0.000978	0.261457	6:40510655	rs2196100	G	A	0.402	cg05808372	6	40512466	OpenSea	LRFN2	5'UTR	cis	0.290369	0.000306	0.000146	0.0365818	1716	0.302034	0.000272	0.000117	0.0203376	3381	0.0274161	8e-05	0.000176	0.648971	2532
rs9394694-cg05808372	6.1e-05	0.000198	0.758531	no	3381	0.7836	-0.002737	0.001698	0.107153	6:40406359	rs9394694	C	T	0.08729	cg05808372	6	40512466	OpenSea	LRFN2	5'UTR	cis	0.825636	0.000603	0.000266	0.0239155	1716	0.0544558	0.000135	0.000204	0.507583	3381	0.067017	0.000521	0.000304	0.0864573	2532
rs6968948-cg05812582	-0.000183	0.000102	0.0721647	no	3370	0.872	-0.007591	0.000876	7.12765e-18	7:3912319	rs6968948	T	C	0.1948	cg05812582	7	3920082	OpenSea	SDK1	Body	cis	2.28047e-05	-0.000239	0.000145	0.100632	1712	3.58459e-18	-0.000173	0.000103	0.0944125	3370	1.44625e-19	-2.9e-05	0.000134	0.831859	2522
rs117638721-cg05812582	-1.9e-05	0.000244	0.937115	no	3370	0.872	0.006266	0.002114	0.00305394	7:3525591	rs117638721	T	C	0.03075	cg05812582	7	3920082	OpenSea	SDK1	Body	cis	0.0347147	0.000186	0.000335	0.579258	1712	0.00361886	-3.9e-05	0.000248	0.87581	3370	0.00553135	-5e-05	0.000322	0.875896	2522
rs9384849-cg05817833	1.8e-05	0.000239	0.938931	no	3382	0.6148	-0.002257	0.002158	0.295726	6:113220799	rs9384849	C	A	0.1743	cg05817833	6	113233701	OpenSea	NA	NA	cis	0.254673	0.000299	0.000326	0.359032	1713	0.0436894	0.00017	0.000274	0.533938	3382	0.737612	-0.000243	0.00034	0.474227	2527
rs111816983-cg05823493	-0.000356	0.000172	0.0384676	no	3376	0.0675	-0.005061	0.001449	0.000485178	6:49536820	rs111816983	G	A	0.02156	cg05823493	6	49518103	N_Shore	C6orf141	TSS200	cis	0.000975823	-0.000491	0.000239	0.0409418	1709	0.00630894	-0.000332	0.000182	0.0685678	3376	7.7691e-05	-0.000375	0.000251	0.135454	2520
rs286560-cg05829046	2.1e-05	0.000104	0.837675	no	3409	0.8382	-0.002032	0.000856	0.0177341	7:2552986	rs286560	C	A	0.3459	cg05829046	7	2557446	N_Shore	LFNG;LFNG	Body;TSS200	cis	0.147541	-9.1e-05	0.000134	0.500209	1728	0.00845034	2.2e-05	0.000109	0.837128	3409	0.0289979	-0.000112	0.000119	0.347486	2546
rs111816983-cg05829479	-4.6e-05	0.000184	0.802058	no	3378	0.0654	-0.006857	0.001661	3.75688e-05	6:49536820	rs111816983	G	A	0.02156	cg05829479	6	49518079	N_Shore	C6orf141	TSS200	cis	0.00274311	-0.000251	0.000252	0.318626	1710	0.000830627	-2.4e-05	0.000195	0.903157	3378	0.000264842	-0.000169	0.000251	0.500745	2521
rs17805607-cg05829479	1.8e-05	6.8e-05	0.787913	no	3378	0.0654	0.005648	0.000621	1.66246e-19	6:49511969	rs17805607	C	T	0.1564	cg05829479	6	49518079	N_Shore	C6orf141	TSS200	cis	1.67377e-07	7.3e-05	8.9e-05	0.411803	1710	2.23996e-15	-2e-05	7.2e-05	0.779763	3378	1.45878e-15	0.000119	9.4e-05	0.205052	2521
rs7791617-cg05831188	1.9e-05	0.000174	0.914246	no	3411	0.6676	-0.00287	0.001483	0.0530289	7:3504800	rs7791617	G	A	0.4729	cg05831188	7	3549961	OpenSea	SDK1	Body	cis	0.467162	8e-05	0.000224	0.721401	1731	0.00724209	0.000148	0.000182	0.416002	3411	0.00959536	0.00031	0.000216	0.15085	2548
rs17133520-cg05831188	0.000196	0.000208	0.347491	no	3411	0.6676	0.009144	0.001767	2.43845e-07	7:3572966	rs17133520	C	T	0.238	cg05831188	7	3549961	OpenSea	SDK1	Body	cis	0.00379215	7e-05	0.000271	0.797544	1731	4.21548e-07	0.000179	0.000218	0.410956	3411	1.01082e-09	4.6e-05	0.000257	0.859168	2548
rs7751981-cg05834625	0.000137	0.000159	0.38932	no	3386	0.8592	0.009445	0.001434	5.29679e-11	6:170174369	rs7751981	G	A	0.2055	cg05834625	6	170176447	OpenSea	C6orf70	Body	cis	0.00148977	0.000225	0.000213	0.291198	1718	1.75475e-10	0.000204	0.000162	0.207945	3386	1.01919e-10	0.000106	0.000221	0.632709	2527
rs10950789-cg05835431	2.8e-05	0.000118	0.810461	no	3322	0.9084	-0.000758	0.001047	0.469267	7:897492	rs10950789	G	A	0.3353	cg05835431	7	894082	OpenSea	UNC84A;UNC84A	Body;Body	cis	0.100042	0.000104	0.000152	0.495483	1684	0.564722	4.1e-05	0.000119	0.73241	3322	0.531905	9.8e-05	0.000166	0.553495	2481
rs598902-cg05842175	5.7e-05	0.000115	0.622929	no	3397	0.8474	0.003014	0.001047	0.00400675	6:166345179	rs598902	G	C	0.4911	cg05842175	6	166344407	OpenSea	C6orf176	Body	cis	0.0483901	0.000275	0.000153	0.0722664	1723	0.000765491	0.000108	0.000119	0.363298	3397	0.0184493	0.000112	0.00018	0.533438	2539
rs4706808-cg05846476	8.8e-05	0.000152	0.564038	no	3407	0.692	0.004207	0.001383	0.00237244	6:80594798	rs4706808	C	T	0.4004	cg05846476	6	80655418	N_Shore	ELOVL4	Body	cis	0.0479496	2.8e-05	0.000201	0.888374	1726	0.00284574	5.5e-05	0.000157	0.725573	3407	0.0126657	0.000169	0.00022	0.443592	2548
rs239495-cg05846476	-0.000196	0.00015	0.190904	no	3407	0.692	-0.007855	0.001342	5.34885e-09	6:80700886	rs239495	A	G	0.4989	cg05846476	6	80655418	N_Shore	ELOVL4	Body	cis	0.000358623	-0.000162	0.000198	0.415163	1726	1.13854e-08	-0.000238	0.000155	0.125248	3407	1.15517e-08	-0.000108	0.000213	0.613337	2548
rs9390205-cg05849176	-0.000297	0.000157	0.0585299	no	3387	0.775	0.000998	0.001299	0.442255	6:100747759	rs9390205	C	T	0.292	cg05849176	6	100754688	OpenSea	NA	NA	cis	0.339032	-0.00032	0.000217	0.140001	1714	0.405198	-0.000319	0.000168	0.0572975	3387	0.921453	-0.000425	0.000203	0.036411	2525
rs4719317-cg05850720	-8.9e-05	0.000125	0.475924	no	3377	0.8596	0.002553	0.001091	0.0192916	7:1887871	rs4719317	T	C	0.4196	cg05850720	7	1949177	N_Shore	MAD1L1;MAD1L1;MAD1L1	Body;Body;Body	cis	0.1223	-0.000108	0.000167	0.52032	1706	0.0159713	-8.1e-05	0.000125	0.517879	3377	0.324925	0.000144	0.000177	0.418637	2528
rs7744005-cg05854509	7.6e-05	0.000145	0.601973	no	3356	0.7809	-0.002688	0.001247	0.0311996	6:90114141	rs7744005	T	G	0.2053	cg05854509	6	90126247	S_Shelf	NA	NA	cis	0.0468922	6.2e-05	0.000202	0.759845	1698	0.0397926	0.0001	0.000154	0.514382	3356	0.127153	-7.8e-05	0.0002	0.696283	2513
rs73752773-cg05854509	5.6e-05	0.000191	0.770306	no	3356	0.7809	0.007807	0.001615	1.41113e-06	6:90283275	rs73752773	T	C	0.1089	cg05854509	6	90126247	S_Shelf	NA	NA	cis	0.000616262	-1.6e-05	0.000266	0.952765	1698	7.28381e-06	5.5e-05	0.000203	0.786892	3356	1.42255e-05	0.000201	0.000262	0.444208	2513
rs60644421-cg05856896	5.5e-05	0.000205	0.788619	no	3373	0.7815	0.003624	0.001758	0.0394097	7:4027411	rs60644421	A	G	0.2356	cg05856896	7	4057014	OpenSea	SDK1	Body	cis	0.0321985	0.000463	0.000271	0.0877856	1709	0.0275404	4.9e-05	0.000205	0.813019	3373	0.0911163	0.000256	0.000312	0.411236	2525
rs145125135-cg05857996	0.001649	0.000742	0.0264581	no	3398	0.511	0.026009	0.00541	1.60125e-06	6:135529116	rs145125135	T	C	0.2101	cg05857996	20	2675418	S_Shore	EBF4	Body	trans	0.00121818	0.001855	0.001006	0.0658364	1720	7.52122e-06	0.001391	0.000745	0.0619116	3398	7.78504e-09	-0.000675	0.000476	0.156177	2549
rs6940049-cg05860220	-0.00034	8.9e-05	0.000136336	no	3385	0.7999	-0.001535	0.000785	0.0506179	6:99551169	rs6940049	C	T	0.4205	cg05860220	6	99632147	OpenSea	NA	NA	cis	0.0410879	-0.000348	0.000109	0.00145179	1713	0.0503267	-0.00035	9.6e-05	0.000288679	3385	0.000558796	-0.000257	0.000118	0.029247	2525
rs394526-cg05861140	0	0.000139	0.999781	no	3375	0.7756	-0.008835	0.001316	2.24002e-11	6:149796975	rs394526	G	T	0.4096	cg05861140	6	150128134	OpenSea	PCMT1	3'UTR	cis	5.09118e-07	3.8e-05	0.000176	0.829814	1715	4.07576e-11	-7e-06	0.000147	0.960928	3375	7.84411e-09	-0.000166	0.000191	0.383779	2521
rs909792-cg05861140	-6.4e-05	0.000192	0.739416	no	3375	0.7756	-0.027176	0.001779	6.44691e-51	6:149814132	rs909792	C	T	0.1606	cg05861140	6	150128134	OpenSea	PCMT1	3'UTR	cis	3.53601e-26	-0.000417	0.000255	0.10196	1715	5.46362e-47	-0.00025	0.000203	0.217046	3375	5.52949e-42	-0.000309	0.000263	0.240784	2521
rs73787126-cg05861708	8.3e-05	0.000116	0.474572	no	3321	0.1101	0.004276	0.001038	3.88327e-05	6:166402815	rs73787126	A	C	0.1227	cg05861708	6	166400871	N_Shore	C6orf176;C6orf176;LOC441177	Body;Body;TSS200	cis	8.05272e-05	2.8e-05	0.000154	0.852969	1669	7.54017e-05	8.6e-05	0.000119	0.467521	3321	0.000122102	0.000136	0.000175	0.436526	2463
rs3800869-cg05861879	-9.1e-05	0.000225	0.685134	no	3411	0.6518	0.001738	0.001977	0.37951	7:2109933	rs3800869	T	C	0.3752	cg05861879	7	2284723	S_Shelf	NUDT1;NUDT1;NUDT1;NUDT1;NUDT1;NUDT1;NUDT1	Body;Body;Body;Body;Body;Body;Body	cis	0.61204	-4.8e-05	0.000298	0.872591	1730	0.424227	-0.000134	0.000227	0.553998	3411	0.514752	-6.2e-05	0.000293	0.83113	2546
rs114192792-cg05861879	-0.000293	0.001026	0.775146	no	3411	0.6518	0.049767	0.008932	2.72913e-08	7:2298846	rs114192792	T	C	0.01106	cg05861879	7	2284723	S_Shelf	NUDT1;NUDT1;NUDT1;NUDT1;NUDT1;NUDT1;NUDT1	Body;Body;Body;Body;Body;Body;Body	cis	0.000402899	0.000396	0.001307	0.762347	1730	5.10019e-09	0.000455	0.001037	0.661014	3411	6.00877e-07	0.000319	0.001347	0.812593	2546
rs3800937-cg05861879	-0.000257	0.000246	0.296509	no	3411	0.6518	-0.020963	0.002135	1.91962e-22	7:2264269	rs3800937	G	A	0.2187	cg05861879	7	2284723	S_Shelf	NUDT1;NUDT1;NUDT1;NUDT1;NUDT1;NUDT1;NUDT1	Body;Body;Body;Body;Body;Body;Body	cis	1.82825e-10	-0.000271	0.000321	0.399492	1730	9.61685e-23	-0.000292	0.000249	0.240098	3411	1.99872e-20	-0.00027	0.000324	0.405063	2546
rs144718353-cg05863683	0.000213	0.000408	0.60199	no	3388	0.8605	0.015956	0.003867	3.78531e-05	7:2037830	rs144718353	T	C	0.03835	cg05863683	7	1912471	N_Shore	MAD1L1;MAD1L1;MAD1L1	Body;Body;Body	cis	0.0385208	0.000286	0.00051	0.575921	1721	2.27517e-05	0.000163	0.000409	0.689467	3388	0.00123875	0.001018	0.000576	0.0770605	2527
rs9648141-cg05863683	0.000146	0.00018	0.415274	no	3388	0.8605	0.01478	0.001671	1.48494e-18	7:1827717	rs9648141	A	G	0.3383	cg05863683	7	1912471	N_Shore	MAD1L1;MAD1L1;MAD1L1	Body;Body;Body	cis	7.91472e-11	0.000239	0.000252	0.343784	1721	5.58298e-18	0.000134	0.00018	0.459015	3388	3.58931e-16	0.000168	0.000255	0.510308	2527
rs73040457-cg05864564	-0.000115	0.000173	0.506354	no	3383	0.7743	0.001747	0.001527	0.252506	7:4047330	rs73040457	A	G	0.1756	cg05864564	7	4017627	OpenSea	SDK1	Body	cis	0.831689	-0.00015	0.000222	0.500842	1718	0.272204	-0.00011	0.000178	0.539087	3383	0.195134	-0.000278	0.00023	0.227419	2531
rs35404037-cg05864868	-0.000199	0.000118	0.0933243	no	3402	0.0912	0.010583	0.001048	1.31145e-23	6:148899405	rs35404037	A	C	0.08963	cg05864868	6	148899489	OpenSea	NA	NA	cis	6.31854e-11	6.9e-05	0.000154	0.655066	1725	5.07053e-19	-0.000198	0.000129	0.124962	3402	5.09151e-17	-5.9e-05	0.000154	0.703841	2541
rs144331716-cg05867499	0.000635	0.000248	0.0106883	no	3037	0.0422	0.025723	0.002453	2.86517e-25	7:4881815	rs144331716	C	A	0.01453	cg05867499	7	4848814	Island	RADIL	Body	cis	2.974e-10	0.000616	0.000322	0.0566708	1541	7.47524e-25	0.000591	0.000252	0.0190242	3037	7.90779e-24	-0.000427	0.000377	0.257583	2267
rs73674090-cg05867499	0.000593	0.000121	1.02455e-06	no	3037	0.0422	0.025275	0.00118	1.58321e-94	7:4789889	rs73674090	C	T	0.06272	cg05867499	7	4848814	Island	RADIL	Body	cis	1.73654e-48	0.000895	0.000163	5.55082e-08	1541	4.89836e-92	0.000598	0.000123	1.25121e-06	3037	2.05167e-72	0.000592	0.000211	0.00502836	2267
rs730775-cg05875421	9.2e-05	0.000137	0.501448	no	3402	0.128	-0.004705	0.001082	1.42353e-05	6:44232074	rs730775	G	A	0.4315	cg05875421	14	91709951	OpenSea	GPR68	5'UTR	trans	0.136553	0.000111	0.000184	0.544427	1723	4.58759e-05	0.000169	0.00015	0.258964	3402	3.60843e-06	0.00017	0.000119	0.150897	2538
rs4074123-cg05880829	-0.000189	0.000237	0.426841	no	3399	0.7553	0.008085	0.002157	0.000181674	6:138836972	rs4074123	G	A	0.1134	cg05880829	6	138867080	OpenSea	NHSL1	Body	cis	0.00355679	-0.000206	0.000314	0.512767	1723	0.000393297	-0.000227	0.000244	0.352292	3399	0.00338573	-0.00034	0.000336	0.312326	2537
rs7747909-cg05884768	-0.000173	0.000206	0.399837	no	3387	0.665	-0.017922	0.001798	4.62565e-23	6:52054249	rs7747909	A	G	0.2416	cg05884768	6	52054186	OpenSea	IL17A	3'UTR	cis	5.27459e-13	-0.00019	0.000266	0.475744	1715	1.14625e-19	-0.000214	0.000214	0.318398	3387	7.80138e-19	-0.000259	0.000299	0.387465	2532
rs11766986-cg05886620	-0.000894	0.000266	0.000791354	no	3405	0.1976	-0.077256	0.002364	1.43254e-202	7:1267600	rs11766986	T	C	0.1153	cg05886620	7	1266180	S_Shore	NA	NA	cis	2.6489e-90	-0.001115	0.000371	0.00279983	1728	3.66745e-201	-0.000854	0.000265	0.0013238	3405	2.36014e-161	-0.001004	0.000376	0.00760845	2541
rs6967713-cg05892484	5.4e-05	0.000167	0.745757	no	3363	0.9005	-0.002026	0.001499	0.176479	7:2205803	rs6967713	T	C	0.03675	cg05892484	7	2143507	OpenSea	MAD1L1;MAD1L1;MAD1L1	Body;Body;Body	cis	0.564706	0.000181	0.000206	0.379932	1704	0.219218	5.1e-05	0.000167	0.758511	3363	0.580289	-8.2e-05	0.000247	0.739035	2518
rs76929348-cg05894801	0.00023	0.000399	0.563361	no	3351	0.3899	-0.028274	0.003706	3.11009e-14	6:155869716	rs76929348	C	T	0.02972	cg05894801	6	155850469	OpenSea	NA	NA	cis	7.74566e-07	0.00033	0.000528	0.532461	1693	2.36648e-14	0.000111	0.000438	0.799299	3351	2.63055e-11	0.000282	0.000552	0.609614	2500
rs16892196-cg05895465	0.000117	0.000101	0.245866	no	3372	0.9	-0.0002	0.000915	0.826637	6:161558098	rs16892196	A	C	0.1018	cg05895465	6	161558075	OpenSea	AGPAT4	Body	cis	0.681521	8e-05	0.000132	0.545507	1711	0.811871	0.000115	0.000101	0.254896	3372	0.913639	0.000134	0.000142	0.343519	2520
rs76602400-cg05896377	0.000142	0.000213	0.50505	no	3268	0.8882	0.003955	0.00165	0.0165722	7:3973441	rs76602400	A	C	0.0796	cg05896377	7	3920297	OpenSea	SDK1	Body	cis	0.0583765	0.000154	0.000311	0.620281	1706	0.0189023	0.000143	0.000215	0.507774	3268	0.0439095	0.000196	0.000329	0.551422	2421
rs2363286-cg05897008	-2.4e-05	3.3e-05	0.474297	no	3345	0.967	-0.001157	0.000272	2.20318e-05	7:1091625	rs2363286	G	A	0.1477	cg05897008	3	138647715	Island	NA	NA	trans	0.016009	-5e-05	4.9e-05	0.301278	1701	3.58405e-05	-1.8e-05	3.4e-05	0.596657	3345	0.000194858	-3.3e-05	5e-05	0.505868	2501
rs78871860-cg05897465	0.000483	0.000201	0.0163175	no	3395	0.8923	0.00366	0.001664	0.0278999	6:106561602	rs78871860	A	G	0.09769	cg05897465	6	106583161	OpenSea	NA	NA	cis	0.024956	0.000652	0.000303	0.0318755	1721	0.0736727	0.000477	0.00021	0.0232592	3395	0.00534209	0.000419	0.000301	0.16455	2538
rs73775106-cg05897465	0.000527	0.000386	0.172563	no	3395	0.8923	0.00862	0.003119	0.0057462	6:106582986	rs73775106	A	G	0.02653	cg05897465	6	106583161	OpenSea	NA	NA	cis	0.0288019	0.000256	0.000529	0.62875	1721	0.0236074	0.000511	0.000404	0.206349	3395	0.00607916	0.000588	0.000596	0.323402	2538
rs7769272-cg05901451	-0.000587	9.2e-05	1.94743e-10	yes	3408	0.1899	0.012507	0.000935	8.6905e-40	6:125899476	rs7769272	T	G	0.4189	cg05901451	6	126070800	Island	HEY2;HEY2	5'UTR;1stExon	cis	8.66496e-17	-0.000551	0.000119	4.26807e-06	1728	1.93313e-40	-0.00059	9.4e-05	4.41628e-10	3408	2.08997e-25	-0.000874	0.000137	2.94368e-10	2542
rs12204059-cg05905168	4e-06	8.2e-05	0.961836	no	3377	0.8514	-0.003202	0.000723	9.77513e-06	6:42183000	rs12204059	C	T	0.3793	cg05905168	6	42159186	OpenSea	GUCA1B	Body	cis	0.0025156	-6.5e-05	0.00011	0.557162	1711	5.26874e-06	-2.3e-05	8.5e-05	0.791093	3377	0.000133381	-0.00016	0.000112	0.154336	2525
rs10945704-cg05913737	-8.5e-05	0.000159	0.593161	no	3389	0.8688	-0.000812	0.001445	0.574071	6:161290926	rs10945704	T	C	0.1556	cg05913737	6	161285583	OpenSea	NA	NA	cis	0.81011	0.000229	0.000212	0.281279	1712	0.614548	-5.3e-05	0.000161	0.74044	3389	0.314529	0.000111	0.000226	0.623956	2534
rs62455945-cg05914034	-3e-06	0.000383	0.993285	no	3402	0.2865	-0.005016	0.003177	0.114454	7:5890464	rs62455945	A	G	0.1113	cg05914034	7	5528179	Island	FBXL18	Body	cis	0.467864	0.000195	0.000551	0.72345	1720	0.13332	0.000235	0.000419	0.57522	3402	0.296293	0.000156	0.000488	0.749661	2541
rs56220358-cg05914034	-0.001666	0.000289	9.4941e-09	yes	3402	0.2865	-0.030884	0.002345	1.31498e-38	7:5510706	rs56220358	T	C	0.2262	cg05914034	7	5528179	Island	FBXL18	Body	cis	3.43711e-17	-0.001632	0.000398	4.60176e-05	1720	2.09264e-33	-0.001632	0.000317	2.9388e-07	3402	1.50392e-40	-0.001216	0.000366	0.000926945	2541
rs148410737-cg05914034	0.000568	0.00071	0.423873	no	3402	0.2865	0.046637	0.005803	1.28675e-15	7:5525309	rs148410737	T	C	0.02842	cg05914034	7	5528179	Island	FBXL18	Body	cis	4.70806e-13	0.000946	0.000899	0.293007	1720	1.1408e-14	0.000799	0.000776	0.303773	3402	5.14679e-13	-0.000595	0.000902	0.509874	2541
rs12195417-cg05914242	-9e-06	4.5e-05	0.850149	no	3351	0.0447	0.002008	0.00037	6.25983e-08	6:84173028	rs12195417	C	T	0.3054	cg05914242	6	84222083	OpenSea	PRSS35;PRSS35	TSS200;TSS200	cis	0.000417418	-8e-06	6.5e-05	0.903827	1695	1.63923e-06	5e-06	4.6e-05	0.910597	3351	0.000115553	4.7e-05	6.9e-05	0.492352	2505
rs9355254-cg05915362	0.000201	7.8e-05	0.0101901	no	3409	0.1426	0.003362	0.00068	8.15666e-07	6:159220810	rs9355254	G	A	0.4931	cg05915362	6	159274480	OpenSea	OSTCL	Body	cis	0.0107867	0.000264	0.000106	0.0129752	1728	1.20556e-06	0.000258	8.6e-05	0.00292922	3409	9.9167e-07	0.000219	0.000109	0.0439391	2545
rs1570348-cg05915981	-0.000105	0.000125	0.399968	no	3407	0.1254	-0.006987	0.000941	1.45442e-13	6:131555391	rs1570348	C	T	0.1511	cg05915981	6	131571669	OpenSea	AKAP7;AKAP7;AKAP7;AKAP7;AKAP7	1stExon;Body;5'UTR;1stExon;5'UTR	cis	7.14708e-08	-0.000409	0.000169	0.01568	1729	8.86159e-12	-0.000115	0.000162	0.476667	3407	1.59122e-10	-0.000166	0.00017	0.328974	2548
rs56130549-cg05917988	5.1e-05	6.6e-05	0.443322	no	3398	0.0603	-0.00084	0.000577	0.145317	6:44277712	rs56130549	C	T	0.1799	cg05917988	6	44281197	Island	AARS2	TSS200	cis	0.240493	7.5e-05	9.3e-05	0.417936	1721	0.164017	4.7e-05	6.8e-05	0.4879	3398	0.28122	-1.7e-05	9.3e-05	0.855734	2536
rs9456070-cg05923105	-0.000125	0.000152	0.410379	no	3357	0.775	-0.002385	0.001419	0.0928802	6:168760718	rs9456070	A	G	0.3729	cg05923105	6	168748492	OpenSea	NA	NA	cis	0.9231	-0.000254	0.000209	0.226159	1699	0.0573498	-0.000131	0.000156	0.400181	3357	0.0594179	-2.2e-05	0.000229	0.923558	2509
rs13215087-cg05924652	-0.000202	0.000104	0.0523267	no	3325	0.0265	-0.001611	0.000818	0.0490556	6:39018084	rs13215087	A	G	0.2769	cg05924652	6	39016363	Island	GLP1R	TSS200	cis	0.0359851	-0.000346	0.000159	0.0297524	1689	0.0969702	-0.000207	0.000101	0.0410231	3325	0.042307	-0.000342	0.000167	0.0409156	2487
rs13195816-cg05925497	0.000696	0.000309	0.0243101	no	3413	0.3558	0.0268	0.002748	3.61759e-22	6:109598624	rs13195816	T	C	0.4683	cg05925497	11	100734094	OpenSea	FLJ32810	Body	trans	3.10256e-13	0.000766	0.000394	0.0524041	1730	4.68183e-21	0.000911	0.00034	0.0073647	3413	3.61934e-29	-0.000251	0.000289	0.385123	2548
rs4720719-cg05926770	-9.7e-05	0.000135	0.470244	no	3224	0.8635	-0.002149	0.001023	0.0357617	7:7120358	rs4720719	G	A	0.3805	cg05926770	7	7101738	OpenSea	NA	NA	cis	0.015678	-0.000311	0.000212	0.143275	1688	0.029598	-0.000104	0.000136	0.446111	3224	0.111877	-0.000305	0.000208	0.144055	2377
rs2817404-cg05928362	-0.000213	8.8e-05	0.0162433	no	3365	0.0435	-0.002967	0.000786	0.000164179	6:50805942	rs2817404	T	G	0.132	cg05928362	6	50788414	S_Shore	TFAP2B	Body	cis	0.00131748	-0.000116	0.000125	0.354111	1701	0.000100792	-0.000221	8.9e-05	0.0136289	3365	1.27846e-05	1.1e-05	0.000137	0.933109	2523
rs117151516-cg05928975	-0.00054	0.000422	0.201101	no	3330	0.8881	-0.010589	0.003515	0.0026141	7:2026823	rs117151516	A	G	0.02822	cg05928975	7	2028898	N_Shore	MAD1L1;MAD1L1;MAD1L1	Body;Body;Body	cis	0.000201108	-0.000843	0.000571	0.140538	1688	0.0163389	-0.000495	0.000434	0.254581	3330	0.00052502	-0.000635	0.000556	0.253795	2487
rs9364433-cg05931119	-3.1e-05	0.000171	0.857475	no	3415	0.7141	0.01026	0.002905	0.000417976	6:168720359	rs9364433	G	A	0.4346	cg05931119	6	168569742	OpenSea	NA	NA	cis	0.00834625	2.8e-05	0.000225	0.902773	1731	0.000497966	2.3e-05	0.00017	0.893765	3415	0.00211105	-0.000322	0.000254	0.204632	2550
rs6455478-cg05931119	-0.000406	0.000289	0.16051	no	3415	0.7141	0.01204	0.004936	0.0147684	6:168484471	rs6455478	C	G	0.0976	cg05931119	6	168569742	OpenSea	NA	NA	cis	0.129279	-0.000198	0.000381	0.604265	1731	0.0115925	-0.00042	0.000288	0.144861	3415	0.0497659	-5.4e-05	0.000425	0.898607	2550
rs117187693-cg05931119	0.001171	0.000445	0.00864018	no	3415	0.7141	-0.19675	0.006723	3.32069e-167	6:168510540	rs117187693	T	C	0.03741	cg05931119	6	168569742	OpenSea	NA	NA	cis	9.22929e-98	0.000968	0.000624	0.121677	1731	1.50102e-165	0.001104	0.000444	0.013077	3415	8.51103e-126	0.001803	0.000659	0.00635827	2550
rs2036086-cg05935904	9.2e-05	6.9e-05	0.183402	no	3398	0.0489	0.017791	0.000826	2.72844e-96	6:170331097	rs2036086	G	C	0.2329	cg05935904	6	170405014	S_Shelf	NA	NA	cis	3.71375e-39	0.00011	8.9e-05	0.216846	1722	2.27653e-96	7.1e-05	7e-05	0.313227	3398	4.5443e-78	-4.7e-05	9.6e-05	0.623392	2536
rs6456228-cg05935904	-6.6e-05	5.9e-05	0.259395	no	3398	0.0489	-0.003965	0.00076	1.95088e-07	6:170846902	rs6456228	G	C	0.4804	cg05935904	6	170405014	S_Shelf	NA	NA	cis	2.84417e-05	-6.1e-05	7.6e-05	0.420023	1722	4.20221e-07	-5.3e-05	6e-05	0.378377	3398	2.3594e-07	-5.5e-05	8.1e-05	0.497564	2536
rs9460262-cg05935904	5e-06	5.9e-05	0.930153	no	3395	0.0489	-0.012608	0.000734	2.26772e-63	6:170395609	rs9460262	G	A	0.3794	cg05935904	6	170405014	S_Shelf	NA	NA	cis	1.06097e-37	1.2e-05	7.5e-05	0.86908	1722	2.43143e-61	1.7e-05	6e-05	0.780187	3395	3.09459e-48	-3.6e-05	8.2e-05	0.65884	2534
rs2516808-cg05937818	-4.8e-05	0.000162	0.765302	no	3341	0.89	0.002275	0.001479	0.123983	6:168404976	rs2516808	T	C	0.3889	cg05937818	6	168391643	S_Shore	NA	NA	cis	0.106037	-0.000365	0.000215	0.0898145	1695	0.178982	-5.4e-05	0.000163	0.739311	3341	0.193511	-7.4e-05	0.000231	0.748645	2493
rs9295393-cg05938683	-9e-06	2.6e-05	0.743752	no	3390	0.0467	-0.000513	0.000222	0.0209065	6:170579499	rs9295393	G	A	0.3032	cg05938683	1	85156187	Island	SSX2IP;SSX2IP;SSX2IP;SSX2IP;SSX2IP;SSX2IP;SSX2IP;SSX2IP	TSS200;5'UTR;1stExon;5'UTR;1stExon;TSS200;1stExon;5'UTR	trans	0.0441845	-2.8e-05	3.5e-05	0.420952	1718	0.0193644	-1.4e-05	2.7e-05	0.606828	3390	0.0644545	-1.2e-05	3.9e-05	0.76758	2536
rs115335737-cg05943655	0.00163	0.000321	4.32752e-07	no	3383	0.0825	0.027835	0.002524	8.66017e-28	6:43623845	rs115335737	A	G	0.04538	cg05943655	6	43636172	OpenSea	RSPH9	Body	cis	3.41961e-11	0.001336	0.000468	0.00444718	1716	1.04801e-24	0.001488	0.000339	1.19827e-05	3383	1.55845e-26	0.001433	0.000463	0.00202496	2539
rs13246153-cg05945726	7.9e-05	0.000264	0.764885	no	3385	0.6646	0.022872	0.002187	3.46686e-25	7:5482458	rs13246153	C	T	0.1248	cg05945726	7	5483538	OpenSea	NA	NA	cis	4.66534e-14	8.2e-05	0.000336	0.806774	1715	1.33904e-23	-2e-05	0.000272	0.9422	3385	1.41469e-20	0.000128	0.000381	0.737008	2521
rs913210-cg05946856	0.000361	8.8e-05	4.02805e-05	no	3328	0.0455	0.011526	0.000771	8.10545e-49	6:156970976	rs913210	T	G	0.04491	cg05946856	6	156885707	OpenSea	NA	NA	cis	6.66664e-18	0.000314	0.000136	0.0210735	1685	1.02899e-49	0.000388	8.8e-05	1.19424e-05	3328	1.62442e-41	6.9e-05	0.00014	0.623341	2482
rs4429960-cg05946856	1.5e-05	3.5e-05	0.671452	no	3328	0.0455	4.6e-05	0.000319	0.885293	6:156714899	rs4429960	G	A	0.392	cg05946856	6	156885707	OpenSea	NA	NA	cis	0.859149	4.3e-05	4.9e-05	0.384411	1685	0.921127	1.7e-05	3.6e-05	0.631526	3328	0.90875	8.9e-05	5.5e-05	0.10246	2482
rs6939562-cg05947443	1.3e-05	3.8e-05	0.727617	no	3338	0.0433	-0.002089	0.000337	6.11282e-10	6:46706199	rs6939562	T	A	0.1819	cg05947443	6	46703440	S_Shore	PLA2G7;PLA2G7	TSS1500;TSS200	cis	0.00245565	3.3e-05	5.4e-05	0.535481	1695	4.08077e-10	-9e-06	3.9e-05	0.825418	3338	3.4587e-07	-1.9e-05	6e-05	0.756443	2488
rs1322814-cg05949660	-0.000918	0.000513	0.0740271	no	3416	0.5763	0.024354	0.004788	3.85336e-07	6:109775787	rs1322814	C	T	0.01425	cg05949660	6	109777642	Island	MICAL1;MICAL1	TSS1500;TSS1500	cis	0.0235174	-0.000893	0.000564	0.113857	1732	2.21528e-07	-0.000961	0.000523	0.0667224	3416	3.98373e-05	-0.001921	0.000674	0.00442569	2550
rs4708721-cg05951275	0.000202	0.000156	0.194534	no	3410	0.75	0.005691	0.001554	0.000253866	6:168729952	rs4708721	T	C	0.277	cg05951275	6	168611528	N_Shore	NA	NA	cis	0.00046639	0.000264	0.000207	0.202328	1728	0.000439325	0.000219	0.000161	0.173334	3410	0.000701752	0.000298	0.000217	0.170325	2545
rs4708683-cg05951275	-0.000229	0.000141	0.103755	no	3410	0.75	0.023591	0.001368	8.03048e-64	6:168579667	rs4708683	G	A	0.4225	cg05951275	6	168611528	N_Shore	NA	NA	cis	4.13292e-28	-0.000236	0.000189	0.211577	1728	4.83205e-58	-0.000246	0.000145	0.0913422	3410	1.3409e-46	-0.000206	0.000208	0.320841	2545
rs62427989-cg05952475	7.1e-05	4.3e-05	0.0984212	no	3375	0.0517	0.004507	0.000383	2.91242e-31	6:163679512	rs62427989	A	G	0.3838	cg05952475	6	163681845	OpenSea	PACRG;PACRG;PACRG	Body;Body;Body	cis	1.92284e-20	7.2e-05	5.6e-05	0.197772	1709	3.67044e-28	6.1e-05	4.4e-05	0.171868	3375	9.13612e-28	7e-05	6.3e-05	0.26939	2515
rs6583351-cg05962487	4.9e-05	8.3e-05	0.549794	no	3368	0.838	-0.004248	0.000711	2.57052e-09	7:186119	rs6583351	C	T	0.4922	cg05962487	7	177525	N_Shore	NA	NA	cis	0.000132799	-2e-06	0.000108	0.982586	1703	1.25992e-09	3.5e-05	8.4e-05	0.681605	3368	1.42563e-06	-4.9e-05	0.000119	0.679975	2516
rs6972063-cg05968904	0.000408	0.000136	0.00274383	no	3402	0.8582	-0.005711	0.001195	1.84146e-06	7:189720	rs6972063	T	C	0.4903	cg05968904	7	194719	N_Shore	FAM20C	Body	cis	0.000519471	0.000279	0.00018	0.121753	1723	2.15516e-06	0.000404	0.000141	0.00421079	3402	0.028637	1e-06	0.000168	0.995225	2539
rs435090-cg05969150	5.4e-05	0.000244	0.823943	no	3413	0.3207	-0.005078	0.001671	0.00239704	6:109522736	rs435090	C	T	0.4152	cg05969150	16	72882495	OpenSea	ZFHX3;ZFHX3	Body;Body	trans	0.00235544	2.1e-05	0.000324	0.947652	1729	0.00859426	0.000151	0.000273	0.578926	3413	9.91606e-10	0.000148	0.000108	0.168433	2547
rs17513531-cg05969150	-3.7e-05	0.000243	0.879017	no	3413	0.3207	-0.003294	0.001658	0.0469881	6:90951239	rs17513531	T	C	0.3625	cg05969150	16	72882495	OpenSea	ZFHX3;ZFHX3	Body;Body	trans	0.270164	-0.000178	0.00033	0.589864	1729	0.139954	-0.000314	0.000272	0.248956	3413	0.000965521	7.5e-05	0.000107	0.481126	2547
rs7768154-cg05969567	0.000159	0.000217	0.464462	no	3398	0.7404	0.009708	0.001993	1.16192e-06	6:169565470	rs7768154	G	A	0.1545	cg05969567	6	169655497	OpenSea	THBS2	TSS1500	cis	0.000200962	0.00038	0.00027	0.159607	1721	1.34093e-06	0.000165	0.000217	0.446754	3398	1.03174e-05	8.6e-05	0.000305	0.778797	2536
rs12203420-cg05969567	-0.00031	0.000163	0.0576649	no	3398	0.7404	-0.005674	0.001489	0.000140508	6:169285716	rs12203420	T	C	0.4485	cg05969567	6	169655497	OpenSea	THBS2	TSS1500	cis	0.00383224	-7.8e-05	0.000215	0.718163	1721	0.000127457	-0.000266	0.000163	0.103774	3398	4.00181e-05	-0.000168	0.000228	0.462992	2536
rs639728-cg05975710	-4.9e-05	0.000115	0.666807	no	3414	0.4576	-0.004871	0.001004	1.30043e-06	6:44239922	rs639728	T	C	0.4476	cg05975710	11	73078836	OpenSea	ARHGEF17	3'UTR	trans	0.000752244	5.7e-05	0.000156	0.716764	1730	0.00150582	6.5e-05	0.000128	0.61024	3414	4.90145e-05	-0.00012	0.000145	0.405304	2549
rs926624-cg05977992	0.000281	0.000154	0.0677792	no	3412	0.3493	-0.004533	0.001459	0.00191457	6:151152257	rs926624	G	A	0.292	cg05977992	6	151186411	N_Shore	MTHFD1L	TSS1500	cis	0.487734	0.000437	0.000199	0.0283156	1731	0.00106485	0.000216	0.000157	0.16814	3412	0.0158617	0.00052	0.000229	0.0234065	2546
rs7782956-cg05985135	-0.000167	0.000162	0.302066	no	3416	0.5418	-0.008484	0.001445	4.74768e-09	7:2428271	rs7782956	G	A	0.1912	cg05985135	7	2423231	S_Shelf	NA	NA	cis	9.37686e-06	-0.000356	0.000238	0.135514	1732	9.35085e-09	-0.000229	0.000182	0.208259	3416	2.18471e-07	-0.000462	0.000217	0.0333349	2550
rs114360459-cg05985135	-0.000209	0.000342	0.540579	no	3416	0.5418	-0.005699	0.00311	0.0669664	7:1470188	rs114360459	T	C	0.03263	cg05985135	7	2423231	S_Shelf	NA	NA	cis	0.00582957	-0.000384	0.000433	0.374685	1732	0.100579	6.2e-05	0.000383	0.872496	3416	0.0881536	-0.000473	0.000464	0.307993	2550
rs76069851-cg05986052	0.000332	0.000397	0.403713	no	3408	0.742	0.010424	0.003485	0.00280247	7:6158677	rs76069851	G	C	0.04294	cg05986052	7	6212576	S_Shore	CYTH3	Body	cis	0.00354965	0.000414	0.000518	0.424495	1726	0.000970362	0.000333	0.000402	0.406577	3408	0.00330917	0.000375	0.000575	0.514548	2544
rs798504-cg05986956	0.000189	0.000102	0.064377	no	3414	0.4218	0.002473	0.001026	0.0160046	7:2789273	rs798504	T	G	0.3974	cg05986956	7	2720577	S_Shore	AMZ1	5'UTR	cis	0.0241168	0.000207	0.000132	0.118468	1731	0.0327782	0.000201	0.000103	0.0506575	3414	0.00654885	0.000219	0.000147	0.1362	2549
rs6924385-cg05987787	-1.3e-05	3.9e-05	0.746787	no	3376	0.9456	0.001139	0.00037	0.00208335	6:158259152	rs6924385	T	C	0.2743	cg05987787	6	158448508	OpenSea	SYNJ2	Body	cis	0.00261784	-3.8e-05	4.9e-05	0.441561	1708	0.00301614	-2.4e-05	4e-05	0.539084	3376	0.0062178	-5.3e-05	5.8e-05	0.355616	2521
rs7758206-cg05987787	1.5e-05	4e-05	0.709064	no	3376	0.9456	-0.001729	0.000376	4.45165e-06	6:158421688	rs7758206	C	G	0.2501	cg05987787	6	158448508	OpenSea	SYNJ2	Body	cis	0.000449729	4.3e-05	5.1e-05	0.398146	1708	2.8005e-06	2e-06	4.1e-05	0.951589	3376	2.63367e-05	0.000122	5.9e-05	0.0386199	2521
rs730775-cg05991220	-0.00015	0.000216	0.489302	no	3414	0.5382	-0.007734	0.002001	0.000113005	6:44232074	rs730775	G	A	0.4315	cg05991220	3	52813859	OpenSea	ITIH1;ITIH1;ITIH1;ITIH1	TSS200;TSS200;Body;Body	trans	0.0031317	6.3e-05	0.000282	0.823358	1730	8.05191e-06	-5.9e-05	0.000231	0.798522	3414	0.00215733	-0.000227	0.000297	0.444412	2549
rs1414668-cg05996795	-9e-06	1.4e-05	0.498238	no	3275	0.0226	0.001137	0.00013	3.59225e-18	6:134108060	rs1414668	C	T	0.346	cg05996795	6	134159303	Island	MGC34034;MGC34034	Body;Body	cis	4.12685e-09	-2e-05	1.8e-05	0.266673	1661	1.40346e-17	-1.1e-05	1.4e-05	0.426857	3275	4.56659e-13	-2.6e-05	2.1e-05	0.219838	2444
rs75456804-cg06000951	-0.000131	6.5e-05	0.0456447	no	3326	0.023	-0.002567	0.000568	6.43055e-06	6:39824681	rs75456804	T	G	0.01256	cg06000951	6	39902288	Island	MOCS1;MOCS1;MOCS1	Body;1stExon;5'UTR	cis	6.93501e-05	-0.000167	8.6e-05	0.0521869	1688	1.4256e-05	-0.000133	6.9e-05	0.0550255	3326	1.49725e-05	-0.000104	0.000101	0.302987	2472
rs3735683-cg06009031	-0.000147	0.000152	0.335674	no	3408	0.8085	0.002629	0.001408	0.0618709	7:1025533	rs3735683	T	C	0.2498	cg06009031	7	1160636	S_Shelf	C7orf50;C7orf50;C7orf50	Body;Body;Body	cis	0.504059	-0.000413	0.000202	0.0413977	1725	0.0705372	-0.000129	0.000153	0.401546	3408	0.317509	1.7e-05	0.000216	0.93643	2543
rs113484432-cg06010020	-0.000488	0.000324	0.132665	no	3409	0.0921	-0.014927	0.003121	1.80628e-06	7:4912654	rs113484432	T	C	0.03103	cg06010020	7	5112067	Island	LOC389458	Body	cis	2.20037e-05	-0.000533	0.000412	0.196599	1727	6.03424e-06	-0.000451	0.000336	0.17911	3409	1.60815e-05	-0.000587	0.000466	0.208211	2546
rs6944032-cg06010020	0.000365	0.000111	0.00105359	no	3409	0.0921	0.006333	0.001066	3.09476e-09	7:4961972	rs6944032	A	G	0.4273	cg06010020	7	5112067	Island	LOC389458	Body	cis	0.00144712	0.000412	0.000159	0.00989749	1727	5.27051e-09	0.000375	0.000115	0.00111277	3409	7.72982e-10	0.000262	0.00016	0.102116	2546
rs752176-cg06010163	0.00028	0.000184	0.128972	no	3407	0.5526	0.007751	0.001657	3.02915e-06	6:156883262	rs752176	T	G	0.3765	cg06010163	6	156885985	OpenSea	NA	NA	cis	3.76687e-05	0.000424	0.000249	0.0891202	1726	2.02565e-05	0.000395	0.000195	0.0422297	3407	1.41625e-05	0.000307	0.000281	0.274396	2545
rs117679007-cg06011067	0.001354	0.000815	0.0967458	no	3414	0.5319	-0.007602	0.008259	0.357382	6:110526604	rs117679007	G	C	0.01913	cg06011067	6	110677913	N_Shore	C6orf186	Body	cis	0.214726	0.001155	0.001094	0.291641	1732	0.19032	0.000992	0.000818	0.225209	3414	0.908778	0.00225	0.001116	0.0439613	2548
rs7746806-cg06011067	-0.001171	0.000496	0.0184951	no	3414	0.5319	-0.015374	0.005012	0.00217531	6:110612745	rs7746806	T	A	0.04969	cg06011067	6	110677913	N_Shore	C6orf186	Body	cis	0.0568017	-0.000631	0.000615	0.305786	1732	0.000556309	-0.001014	0.000496	0.041443	3414	0.000652734	-0.001004	0.000669	0.133638	2548
rs2086788-cg06019170	-2.6e-05	3.7e-05	0.481106	no	3311	0.031	-0.00157	0.000354	9.46248e-06	6:151655101	rs2086788	G	T	0.1949	cg06019170	6	151646957	Island	AKAP12;AKAP12;AKAP12	5'UTR;1stExon;Body	cis	0.00279841	-3.7e-05	4.6e-05	0.422864	1684	7.4598e-06	-2.5e-05	3.8e-05	0.511658	3311	0.000200076	-5.8e-05	5.5e-05	0.289662	2472
rs12204419-cg06019170	-9.6e-05	8.2e-05	0.243378	no	3311	0.031	0.000419	0.00079	0.595981	6:151474619	rs12204419	T	C	0.03047	cg06019170	6	151646957	Island	AKAP12;AKAP12;AKAP12	5'UTR;1stExon;Body	cis	0.152766	-0.000181	0.000112	0.105541	1684	0.555434	-9.4e-05	8.4e-05	0.264638	3311	0.89359	-1.7e-05	0.000119	0.887603	2472
rs9480409-cg06019273	0.000348	0.000358	0.330499	no	3330	0.5896	-0.004365	0.003169	0.168466	6:157258942	rs9480409	G	C	0.08991	cg06019273	6	157289645	OpenSea	ARID1B;ARID1B;ARID1B	Body;Body;Body	cis	0.595989	0.000607	0.000462	0.189299	1684	0.144434	0.000488	0.000396	0.218184	3330	0.372766	6.4e-05	0.000529	0.90322	2491
rs2297391-cg06024099	7.9e-05	0.000126	0.530303	no	3391	0.103	-0.000312	0.00113	0.782628	6:89915404	rs2297391	A	C	0.1343	cg06024099	6	89952615	OpenSea	NA	NA	cis	0.368183	0.00013	0.000161	0.421018	1718	0.61696	0.000148	0.000142	0.296873	3391	0.400408	-7.5e-05	0.000168	0.653345	2529
rs1180206-cg06032735	0.000278	0.000137	0.043575	no	3390	0.8121	-0.004357	0.001081	5.74608e-05	6:83955201	rs1180206	C	T	0.413	cg06032735	6	84227227	OpenSea	PRSS35;PRSS35	5'UTR;5'UTR	cis	0.018111	0.000141	0.000181	0.436341	1721	0.000224188	0.000272	0.000142	0.055773	3390	0.00302468	2.9e-05	0.000132	0.824392	2527
rs9397754-cg06033949	-0.000949	0.000344	0.00594294	no	3407	0.7762	0.017177	0.002786	7.86345e-10	6:155256667	rs9397754	T	C	0.07979	cg06033949	6	155259167	OpenSea	NA	NA	cis	1.05825e-06	-0.001079	0.000435	0.0135417	1730	2.90507e-09	-0.001043	0.000349	0.00285259	3407	8.35838e-07	-0.000797	0.000382	0.0369976	2542
rs55840168-cg06035531	-0.000283	0.000146	0.0522052	no	3397	0.2123	-0.0029	0.001224	0.017888	6:99692608	rs55840168	G	A	0.1573	cg06035531	6	100056127	S_Shore	PRDM13	Body	cis	0.534793	-0.000401	0.000195	0.0403462	1721	0.0281328	-0.000424	0.000154	0.00590546	3397	0.000576683	-0.000113	0.000204	0.578608	2544
rs9487023-cg06038864	0.000149	9.9e-05	0.134466	no	3407	0.3134	0.00483	0.001006	1.64516e-06	6:109590004	rs9487023	G	A	0.4569	cg06038864	2	167350889	OpenSea	NA	NA	trans	2.19312e-06	0.000166	0.000128	0.196109	1725	2.12025e-05	0.0001	0.000106	0.347593	3407	3.88145e-06	6.8e-05	0.000135	0.614239	2544
rs4708496-cg06051716	-0.000129	8.7e-05	0.140666	no	3356	0.8741	-0.004856	0.00075	1.08194e-10	6:169218092	rs4708496	T	G	0.4338	cg06051716	6	169225783	N_Shore	NA	NA	cis	3.30995e-05	-0.000188	0.000124	0.130996	1698	2.29828e-10	-0.000102	8.8e-05	0.250388	3356	1.09414e-09	-0.000206	0.000118	0.0809679	2513
rs75604586-cg06052619	0.000139	9.2e-05	0.133789	no	3402	0.0785	0.002394	0.000828	0.00388674	6:138426997	rs75604586	C	G	0.08326	cg06052619	6	138428906	S_Shore	PERP	TSS1500	cis	0.284653	-7e-06	0.000125	0.958135	1726	0.00498585	0.000176	9.5e-05	0.0649625	3402	0.00473131	0.000214	0.000133	0.108439	2541
rs2147206-cg06052888	-4.2e-05	0.000136	0.759472	no	3384	0.7164	-0.004494	0.00118	0.00014279	6:52225514	rs2147206	A	G	0.2524	cg06052888	6	52225658	N_Shore	PAQR8	TSS1500	cis	0.00524269	4.5e-05	0.000177	0.798132	1713	0.000603057	-4.2e-05	0.000144	0.768546	3384	0.00342446	-0.000189	0.000191	0.321725	2528
rs2496652-cg06061086	-0.000314	0.000165	0.0571879	no	3373	0.2342	0.008171	0.001525	9.07872e-08	6:41504126	rs2496652	C	T	0.2277	cg06061086	6	41499640	OpenSea	NA	NA	cis	0.000889036	-0.000339	0.000209	0.105793	1714	7.02963e-07	-0.000319	0.000174	0.066085	3373	0.000512325	0.000114	0.000232	0.621665	2520
rs7755068-cg06062132	3.2e-05	5.3e-05	0.547961	no	3409	0.0674	-0.000518	0.000479	0.279897	6:76405700	rs7755068	G	A	0.1359	cg06062132	6	76311331	Island	SENP6;SENP6	TSS1500;TSS1500	cis	0.897077	4.5e-05	6.8e-05	0.507899	1727	0.399462	5.2e-05	5.6e-05	0.35764	3409	0.722048	-6.9e-05	7.1e-05	0.333381	2544
rs9364667-cg06065608	-0.000197	0.000221	0.373886	no	3415	0.4573	-0.021458	0.001924	2.30934e-28	6:163031732	rs9364667	T	C	0.35	cg06065608	6	163147999	N_Shore	PACRG;PACRG;PARK2;PACRG;PARK2;PARK2	TSS200;TSS1500;Body;TSS200;Body;Body	cis	4.89776e-13	-0.000111	0.000285	0.697431	1731	1.08027e-25	-0.000266	0.000232	0.250938	3415	1.08469e-24	-9e-06	0.000284	0.974955	2550
rs4324739-cg06071824	-0.000208	0.000166	0.211248	no	3369	0.7794	-0.005847	0.001397	2.90556e-05	6:76045114	rs4324739	G	T	0.2987	cg06071824	6	76022192	OpenSea	FILIP1	Body	cis	0.00741457	-0.000325	0.000218	0.136785	1713	7.48512e-05	-0.000222	0.000174	0.202174	3369	2.76699e-06	-8.4e-05	0.000222	0.705902	2518
rs3763267-cg06078747	-9e-05	0.000215	0.674484	no	3414	0.7849	-0.00444	0.001946	0.0225668	6:169571693	rs3763267	C	T	0.09582	cg06078747	6	169613722	OpenSea	NA	NA	cis	0.451868	-0.000304	0.000303	0.316678	1730	0.036013	-0.000123	0.000221	0.577292	3414	0.00875674	0.000273	0.0003	0.362201	2549
rs12663769-cg06078747	0.000128	0.000187	0.495497	no	3414	0.7849	0.007921	0.001697	3.17889e-06	6:169624045	rs12663769	G	T	0.1353	cg06078747	6	169613722	OpenSea	NA	NA	cis	0.00409441	8.5e-05	0.000279	0.761775	1730	7.86499e-06	0.00016	0.000192	0.404512	3414	1.21166e-06	-5e-05	0.000266	0.850627	2549
rs2104203-cg06081869	0.000157	0.000159	0.32495	no	3389	0.5868	-0.001049	0.001425	0.461679	6:76622157	rs2104203	T	G	0.3563	cg06081869	6	76583931	OpenSea	MYO6	Body	cis	0.790271	0.000248	0.000222	0.266218	1719	0.59968	0.000173	0.000167	0.300557	3389	0.938675	7.7e-05	0.00023	0.738725	2531
rs4710714-cg06087826	-0.000874	0.000529	0.0987546	no	3409	0.8013	-0.012742	0.004663	0.00631866	6:170581002	rs4710714	G	A	0.04425	cg06087826	6	170582184	N_Shore	NA	NA	cis	0.0491892	-0.001202	0.000743	0.106539	1728	0.00436045	-0.00084	0.000541	0.120667	3409	0.00285953	-0.001509	0.000716	0.0352615	2544
rs6570108-cg06093525	-4e-05	5.8e-05	0.48942	no	3393	0.8439	-0.000641	0.000514	0.212484	6:137214147	rs6570108	T	C	0.4577	cg06093525	6	136874706	S_Shelf	NA	NA	cis	0.0958026	-7.4e-05	7.5e-05	0.326867	1719	0.159542	-3.5e-05	6.1e-05	0.573274	3393	0.0645808	1e-06	7.9e-05	0.987203	2533
rs11756775-cg06096446	-0.000203	0.000184	0.272683	no	3413	0.6659	-0.016953	0.002265	9.18558e-14	6:158472786	rs11756775	C	G	0.3218	cg06096446	6	158744008	OpenSea	TULP4;TULP4	Body;Body	cis	1.10286e-05	-0.000431	0.000231	0.0623716	1730	3.22193e-13	-3.4e-05	0.000204	0.869005	3413	5.14887e-11	-0.000191	0.000257	0.456125	2548
rs1758976-cg06096446	-0.000246	0.000192	0.199828	no	3413	0.6659	-0.033685	0.002269	2.69816e-48	6:158884609	rs1758976	G	A	0.3286	cg06096446	6	158744008	OpenSea	TULP4;TULP4	Body;Body	cis	4.91945e-29	-0.000542	0.000243	0.0260458	1730	1.94412e-43	-0.000346	0.000212	0.103234	3413	1.0702e-39	-0.000572	0.000262	0.0293657	2548
rs894124-cg06096446	-0.000442	0.000271	0.103965	no	3413	0.6659	-0.007791	0.003354	0.0202411	6:159096121	rs894124	C	T	0.109	cg06096446	6	158744008	OpenSea	TULP4;TULP4	Body;Body	cis	0.47315	-0.000359	0.000337	0.287236	1730	0.186518	-0.000608	0.000299	0.042109	3413	0.0192404	-0.000619	0.000377	0.100394	2548
rs6959688-cg06096916	3.8e-05	0.000109	0.731073	no	3368	0.8945	-0.001848	0.00095	0.0517468	7:1966831	rs6959688	G	A	0.4157	cg06096916	7	1989032	N_Shelf	MAD1L1;MAD1L1;MAD1L1	Body;Body;Body	cis	0.510982	-0.000101	0.000141	0.471941	1705	0.068709	3.3e-05	0.00011	0.764553	3368	0.0495418	0.000212	0.000158	0.180262	2518
rs11768191-cg06100570	-0.000128	9.4e-05	0.174557	no	3383	0.865	-0.002904	0.000842	0.000569206	7:1853964	rs11768191	A	G	0.1464	cg06100570	7	2078988	OpenSea	MAD1L1;MAD1L1;MAD1L1	Body;Body;Body	cis	0.0589576	-1.7e-05	0.000125	0.892606	1719	0.00111695	-0.000105	9.7e-05	0.278641	3383	0.000958993	-0.000194	0.000141	0.170122	2525
rs4336516-cg06101900	-5.6e-05	0.000102	0.578684	no	3381	0.8052	-0.002187	0.000837	0.00899482	7:6625091	rs4336516	C	A	0.4622	cg06101900	7	6613308	N_Shelf	NA	NA	cis	0.0235589	-0.000141	0.000142	0.320979	1712	0.0473921	-6e-05	0.000104	0.567323	3381	0.0461893	-0.000247	0.000152	0.103654	2528
rs228819-cg06104914	-2.9e-05	0.000393	0.942105	no	3411	0.58	0.01103	0.003523	0.00176031	6:39110432	rs228819	A	C	0.0826	cg06104914	6	39004623	OpenSea	NA	NA	cis	0.0348819	0.001291	0.000561	0.0217416	1729	0.00208039	-0.000233	0.000407	0.566716	3411	0.00867468	0.000465	0.000549	0.39686	2548
rs78662395-cg06106633	4e-05	0.000283	0.888097	no	3376	0.7915	0.008205	0.002337	0.000453105	6:73988856	rs78662395	G	A	0.06272	cg06106633	6	73969316	N_Shelf	KHDC1	5'UTR	cis	0.602343	-0.000123	0.000378	0.745802	1707	0.0170863	1.6e-05	0.000302	0.957254	3376	0.00130627	-1e-06	0.000365	0.997871	2518
rs4714664-cg06108459	-0.001217	0.00042	0.00388405	no	3356	0.8513	-0.015201	0.003729	4.69445e-05	6:43063516	rs4714664	C	A	0.03947	cg06108459	6	43089049	OpenSea	PTK7;PTK7;PTK7;PTK7	Body;Body;Body;Body	cis	0.00318641	-0.000771	0.000545	0.15804	1702	2.63837e-05	-0.00118	0.000424	0.00550938	3356	1.76201e-06	-0.000726	0.000615	0.23785	2509
rs852417-cg06109226	0.000307	0.000114	0.00699225	no	3410	0.6628	-0.005124	0.001035	7.76253e-07	7:5703669	rs852417	A	G	0.3629	cg06109226	7	5650145	S_Shelf	NA	NA	cis	6.62006e-07	0.000313	0.000152	0.0397508	1729	3.48784e-06	0.000291	0.000118	0.0139748	3410	0.00167832	0.000258	0.000169	0.126537	2545
rs7780340-cg06110701	-6e-06	0.000218	0.976548	no	3368	0.7993	0.000362	0.001875	0.846951	7:3548963	rs7780340	C	G	0.2381	cg06110701	7	4014265	OpenSea	SDK1	Body	cis	0.585626	-8.8e-05	0.000295	0.764752	1710	0.441504	-1e-05	0.000225	0.966239	3368	0.786152	0.000322	0.000326	0.323624	2520
rs41870-cg06110701	0.000168	0.000209	0.421166	no	3368	0.7993	0.001377	0.001809	0.446731	7:3888275	rs41870	G	A	0.279	cg06110701	7	4014265	OpenSea	SDK1	Body	cis	0.817706	-5.7e-05	0.00028	0.839006	1710	0.239731	0.000253	0.000215	0.240847	3368	0.162014	0.000116	0.000316	0.714562	2520
rs9462618-cg06112171	0.000148	0.000184	0.41965	no	3384	0.7258	0.002078	0.001612	0.197383	6:40396325	rs9462618	C	T	0.159	cg06112171	6	40324498	OpenSea	NA	NA	cis	0.0743877	0.000319	0.000255	0.211135	1713	0.238515	9.6e-05	0.000194	0.620933	3384	0.0704839	-8.8e-05	0.000276	0.750738	2529
rs966083-cg06112171	0.000473	0.000333	0.156255	no	3384	0.7258	0.013021	0.002899	7.33223e-06	6:40324149	rs966083	A	G	0.04585	cg06112171	6	40324498	OpenSea	NA	NA	cis	0.00900499	0.000225	0.000461	0.625528	1713	6.57167e-05	0.000588	0.000353	0.0955021	3384	5.45051e-07	-0.000258	0.000498	0.604798	2529
rs117438505-cg06112732	0.000243	0.000486	0.617491	no	3393	0.8281	-0.006669	0.004414	0.130951	7:5668888	rs117438505	T	G	0.03281	cg06112732	7	5263854	N_Shelf	WIPI2;WIPI2;WIPI2;WIPI2;WIPI2	Body;Body;Body;Body;Body	cis	0.344697	0.000888	0.000609	0.14553	1724	0.157914	0.000315	0.000487	0.517896	3393	0.336577	-2.9e-05	0.000666	0.965789	2532
rs74392612-cg06112732	-0.000188	0.000426	0.65818	no	3393	0.8281	-0.002157	0.003848	0.575162	7:4751287	rs74392612	C	T	0.04228	cg06112732	7	5263854	N_Shelf	WIPI2;WIPI2;WIPI2;WIPI2;WIPI2	Body;Body;Body;Body;Body	cis	0.605465	-0.000211	0.000549	0.701008	1724	0.3998	-0.00012	0.000426	0.777697	3393	0.332192	0.000162	0.000578	0.779301	2532
rs9367415-cg06117072	-5e-06	9.7e-05	0.958188	no	3413	0.1895	-0.002107	0.000794	0.00799351	6:50782047	rs9367415	C	A	0.3528	cg06117072	6	50791385	Island	TFAP2B	Body	cis	0.0943202	-5.3e-05	0.000125	0.670251	1730	0.0149938	-8.5e-05	0.000104	0.412476	3413	0.047757	-0.000115	0.00013	0.375231	2548
rs12191114-cg06119452	-0.000851	0.000539	0.114688	no	3403	0.459	-0.001965	0.003712	0.596668	6:170265896	rs12191114	T	A	0.1207	cg06119452	6	169621662	N_Shore	THBS2	Body	cis	0.268729	-3.2e-05	0.000666	0.961542	1727	0.49149	-0.000775	0.000574	0.176753	3403	0.83413	-0.000677	0.000467	0.14757	2543
rs11968752-cg06119452	-0.002026	0.000713	0.00456178	no	3403	0.459	-0.030633	0.004951	6.86849e-10	6:169626967	rs11968752	T	A	0.06919	cg06119452	6	169621662	N_Shore	THBS2	Body	cis	5.85866e-07	-0.000972	0.00086	0.258673	1727	1.58774e-10	-0.002507	0.000756	0.000940276	3403	4.53507e-13	-0.000388	0.000629	0.537807	2543
rs55668560-cg06119452	0.001203	0.000528	0.0228407	no	3403	0.459	0.03935	0.003574	1.05803e-27	6:169575663	rs55668560	G	C	0.1286	cg06119452	6	169621662	N_Shore	THBS2	Body	cis	5.91635e-12	0.001529	0.000693	0.0277084	1727	1.73987e-24	0.000991	0.00056	0.0770935	3403	8.50222e-33	0.000367	0.000468	0.433197	2543
rs2159494-cg06123807	9.6e-05	0.000193	0.620759	no	3326	0.907	0.010573	0.001726	1.02035e-09	7:2751425	rs2159494	T	C	0.1121	cg06123807	7	2761760	S_Shelf	NA	NA	cis	3.13035e-06	0.000366	0.000255	0.151325	1685	3.20787e-09	6.5e-05	0.000198	0.743901	3326	2.35215e-09	-0.000238	0.00032	0.458074	2493
rs62425393-cg06128195	9.7e-05	0.000138	0.482625	no	3360	0.077	0.003472	0.001159	0.00276169	6:166400854	rs62425393	A	G	0.1227	cg06128195	6	166400879	N_Shore	C6orf176;C6orf176;LOC441177	Body;Body;TSS200	cis	0.000417035	8e-05	0.000186	0.666609	1705	0.00241425	0.000111	0.000141	0.428591	3360	0.00920393	0.000218	0.000206	0.290659	2518
rs240849-cg06131755	-0.000284	0.000246	0.247891	no	3324	0.0923	0.011465	0.002693	2.12587e-05	6:159965188	rs240849	G	A	0.1018	cg06131755	6	160182447	Island	ACAT2	TSS1500	cis	0.0961386	-0.00032	0.000297	0.28193	1685	2.20798e-05	-0.000291	0.000245	0.236119	3324	0.000355147	-7.9e-05	0.000295	0.788968	2475
rs7750505-cg06131755	-0.000206	0.000168	0.222697	no	3324	0.0923	0.032624	0.00175	1.11266e-73	6:160069277	rs7750505	G	A	0.2603	cg06131755	6	160182447	Island	ACAT2	TSS1500	cis	3.25052e-34	-0.000114	0.000207	0.582869	1685	2.11075e-73	-0.000232	0.000168	0.168779	3324	7.3715e-60	-0.000186	0.000204	0.360787	2475
rs142598984-cg06132620	0.000126	0.000239	0.599183	no	3390	0.1139	-0.008111	0.002139	0.000151794	6:138764898	rs142598984	T	C	0.04941	cg06132620	6	138820503	OpenSea	NHSL1;NHSL1;NHSL1	1stExon;5'UTR;Body	cis	0.00313337	0.000168	0.000347	0.629494	1720	0.00255738	-1.8e-05	0.000318	0.955626	3390	0.00419927	-7e-05	0.000358	0.843993	2541
rs4588663-cg06132803	0.00023	8.5e-05	0.00665786	no	3366	0.8582	0.003777	0.000712	1.17981e-07	6:168801934	rs4588663	T	C	0.3342	cg06132803	6	168785970	OpenSea	NA	NA	cis	0.0855923	0.000153	0.000117	0.190487	1708	4.21032e-07	0.000239	8.6e-05	0.00568686	3366	8.94576e-07	0.000391	0.000122	0.00134732	2516
rs1931868-cg06133876	0.000422	0.000213	0.0475747	no	3411	0.6068	0.004347	0.001933	0.0245856	6:138484062	rs1931868	A	G	0.06291	cg06133876	6	138540448	OpenSea	KIAA1244;PBOV1	Body;TSS1500	cis	0.162879	0.000337	0.000297	0.257221	1730	0.0672892	0.000311	0.00023	0.17686	3411	9.54799e-05	-0.000175	0.00029	0.544773	2547
rs7740935-cg06136160	-0.000125	0.000229	0.585762	no	3410	0.801	-0.008813	0.002314	0.000142434	6:163559154	rs7740935	A	T	0.1565	cg06136160	6	163570725	Island	PACRG;PACRG;PACRG	Body;Body;Body	cis	0.00124466	-0.000168	0.000282	0.551181	1729	0.000219842	-1e-06	0.000234	0.998228	3410	8.26716e-05	0.000167	0.000272	0.539232	2545
rs7789114-cg06137123	-6.5e-05	0.000726	0.928968	no	3375	0.6091	-0.042744	0.00772	3.33462e-08	7:6641667	rs7789114	T	G	0.04585	cg06137123	11	129444480	OpenSea	NA	NA	trans	0.0021851	-2.7e-05	0.000917	0.976221	1713	1.7401e-08	-8.4e-05	0.00074	0.910107	3375	1.32455e-07	0.000797	0.000985	0.418573	2517
rs75777539-cg06138710	-0.00036	0.000225	0.110923	no	3396	0.8605	0.0022	0.001972	0.264795	6:158856385	rs75777539	G	A	0.02972	cg06138710	6	159060305	OpenSea	DYNLT1	Body	cis	0.468237	4.6e-05	0.000309	0.88198	1720	0.309627	-0.00039	0.000229	0.088696	3396	0.961672	-0.000368	0.000311	0.236524	2535
rs7773782-cg06139720	0.000175	0.000103	0.091422	no	3370	0.8044	-0.004475	0.000914	1.04005e-06	6:154683122	rs7773782	T	C	0.3535	cg06139720	6	154699017	OpenSea	NA	NA	cis	0.0150565	0.000232	0.000134	0.0838324	1703	5.2746e-05	0.000198	0.00011	0.0719317	3370	0.000122035	0.000174	0.000139	0.209971	2519
rs112416914-cg06142326	-0.000187	0.000377	0.620227	no	3409	0.7409	0.001888	0.003271	0.563858	7:1416464	rs112416914	A	G	0.06329	cg06142326	7	1407337	N_Shore	NA	NA	cis	0.445019	-0.000397	0.000506	0.43234	1729	0.590396	-0.000202	0.00038	0.59421	3409	0.421077	-0.000649	0.000549	0.237226	2547
rs75606361-cg06144311	-0.000605	0.000457	0.185592	no	3412	0.6245	-0.019265	0.004252	6.08943e-06	7:4782615	rs75606361	T	C	0.01697	cg06144311	7	4814294	N_Shore	KIAA0415	TSS1500	cis	0.000921321	0.00033	0.000649	0.611716	1730	3.32833e-06	-0.000518	0.000475	0.275279	3412	4.78804e-08	0.000268	0.000638	0.675045	2549
rs17135128-cg06144311	0.000202	0.000217	0.352038	no	3412	0.6245	-0.005628	0.002032	0.00565418	7:4827330	rs17135128	T	C	0.07116	cg06144311	7	4814294	N_Shore	KIAA0415	TSS1500	cis	0.583184	0.00057	0.000282	0.0436134	1730	0.0119898	0.000216	0.000226	0.33918	3412	0.0385728	0.000177	0.000308	0.565126	2549
rs9381303-cg06145610	-2.9e-05	4.4e-05	0.510765	no	3335	0.033	0.000991	0.000358	0.00568195	6:44217667	rs9381303	T	C	0.08307	cg06145610	6	44206010	S_Shore	NA	NA	cis	0.0139838	-6.5e-05	6.1e-05	0.284542	1683	0.00387281	-2.3e-05	4.4e-05	0.600904	3335	0.00599696	-6.5e-05	4.9e-05	0.184576	2495
rs579257-cg06150925	-6.8e-05	5.4e-05	0.211114	no	3359	0.0596	-0.001021	0.000488	0.0363656	6:108535016	rs579257	G	T	0.09029	cg06150925	6	108582894	S_Shore	SNX3;SNX3	TSS1500;TSS1500	cis	0.583746	-7.3e-05	7e-05	0.29494	1703	0.0735763	-6.3e-05	5.7e-05	0.273029	3359	0.000796974	7.2e-05	7.2e-05	0.317392	2517
rs4391279-cg06151683	-2e-06	7e-06	0.738825	no	3364	0.0214	-0.000267	5.9e-05	6.24529e-06	6:139348484	rs4391279	A	G	0.4997	cg06151683	6	139350313	Island	C6orf115	5'UTR	cis	4.6318e-05	-5e-06	8e-06	0.545935	1709	1.03031e-05	-2e-06	7e-06	0.79985	3364	0.000786932	-1.9e-05	1e-05	0.0521524	2509
rs798475-cg06152383	2.1e-05	2.2e-05	0.339765	no	3364	0.0356	0.000828	0.000196	2.36729e-05	7:2739386	rs798475	T	C	0.3821	cg06152383	7	2884448	S_Shore	GNA12	TSS1500	cis	2.33883e-05	2.6e-05	2.8e-05	0.350247	1710	8.85336e-05	1.4e-05	2.3e-05	0.547481	3364	9.3948e-05	4e-05	3.2e-05	0.203448	2517
rs6956753-cg06152845	-0.000187	0.00013	0.150899	no	3412	0.8123	0.012566	0.001324	4.40055e-21	7:1108650	rs6956753	T	C	0.1884	cg06152845	7	1216568	OpenSea	NA	NA	cis	2.79697e-11	-0.000242	0.000179	0.177561	1729	4.48465e-21	-0.000183	0.000133	0.170669	3412	2.23218e-15	-0.000329	0.000192	0.0869642	2547
rs11771376-cg06152845	0.000194	0.000255	0.446129	no	3412	0.8123	-0.015025	0.002644	1.4399e-08	7:871780	rs11771376	G	A	0.0405	cg06152845	7	1216568	OpenSea	NA	NA	cis	1.08338e-05	-3.8e-05	0.000341	0.910599	1729	3.9232e-08	0.000182	0.000261	0.485047	3412	2.11588e-06	0.000323	0.000376	0.390605	2547
rs118041277-cg06153927	0.000522	0.000281	0.0628817	no	3385	0.8215	-0.020256	0.002807	6.59907e-13	6:170433296	rs118041277	T	C	0.09694	cg06153927	6	170578855	N_Shelf	NA	NA	cis	0.0140816	0.000559	0.000357	0.118358	1712	2.02233e-12	0.000555	0.000281	0.048549	3385	3.26724e-10	0.000314	0.000327	0.337357	2525
rs7756780-cg06153927	0.000484	0.000166	0.00368441	no	3385	0.8215	-0.017951	0.001639	1.99166e-27	6:170580521	rs7756780	C	T	0.4689	cg06153927	6	170578855	N_Shelf	NA	NA	cis	1.10925e-10	0.000385	0.000216	0.076138	1712	7.6348e-25	0.00042	0.000166	0.0117453	3385	6.06129e-22	0.000406	0.000195	0.0376769	2525
rs11968561-cg06156260	-1.2e-05	0.000113	0.918574	no	3402	0.8689	-0.015373	0.000992	2.56789e-52	6:43832802	rs11968561	T	C	0.205	cg06156260	1	25292412	OpenSea	RUNX3	TSS1500	trans	3.35569e-36	-6e-06	0.000149	0.967964	1727	1.17732e-52	1.2e-05	0.000116	0.915164	3402	4.9706e-41	4e-05	0.000163	0.804981	2539
rs425168-cg06167037	-1.9e-05	0.00015	0.898897	no	3396	0.7491	-0.010844	0.001634	3.75678e-11	6:91214250	rs425168	G	A	0.4121	cg06167037	6	91503215	OpenSea	NA	NA	cis	6.26505e-05	1.6e-05	0.000192	0.934933	1724	1.31867e-12	1.5e-05	0.000157	0.924464	3396	3.6861e-10	6.6e-05	0.000208	0.751417	2534
rs12202905-cg06167037	-0.000372	0.000164	0.023833	no	3396	0.7491	-0.010027	0.00181	3.29957e-08	6:91484448	rs12202905	C	T	0.2723	cg06167037	6	91503215	OpenSea	NA	NA	cis	0.000438196	-0.000433	0.000205	0.0347671	1724	3.95913e-06	-0.000275	0.000173	0.111801	3396	1.85104e-08	-0.000443	0.000228	0.0525113	2534
rs730775-cg06169746	-0.000144	0.000186	0.438733	no	3414	0.473	-0.007138	0.001517	2.63898e-06	6:44232074	rs730775	G	A	0.4315	cg06169746	3	119419493	N_Shelf	NA	NA	trans	0.00345349	-1.7e-05	0.000248	0.944505	1731	1.17883e-06	-4.5e-05	0.000215	0.835295	3414	5.67767e-06	0.000105	0.000217	0.629531	2548
rs4722366-cg06173509	-0.000377	0.00018	0.0362262	no	3401	0.7784	-0.003203	0.00148	0.0305511	7:3086236	rs4722366	G	A	0.1577	cg06173509	7	3084077	OpenSea	CARD11	TSS1500	cis	0.036505	-0.000356	0.000235	0.130013	1722	0.0652523	-0.000377	0.000196	0.0547956	3401	0.00664177	-0.000159	0.000257	0.537373	2544
rs730775-cg06178669	-2.8e-05	0.00012	0.814597	no	3392	0.2845	-0.003962	0.001144	0.000538682	6:44232074	rs730775	G	A	0.4315	cg06178669	11	63334608	OpenSea	NA	NA	trans	0.000370175	0.000143	0.000158	0.365464	1713	0.00443334	6.4e-05	0.000128	0.616982	3392	0.00262608	-4.1e-05	0.000163	0.802504	2537
rs2297367-cg06180108	-4.1e-05	0.000165	0.806084	no	3391	0.8836	-0.005114	0.001476	0.000536682	6:160523709	rs2297367	T	C	0.04772	cg06180108	6	160523731	OpenSea	IGF2R	Body	cis	0.0911136	-8e-05	0.000217	0.712876	1718	0.00175083	-5.6e-05	0.000171	0.744517	3391	0.000610719	8.8e-05	0.000232	0.703792	2532
rs12536136-cg06180846	9.1e-05	0.000325	0.779029	no	3406	0.8372	-0.007462	0.002949	0.0114319	7:1493670	rs12536136	C	T	0.09001	cg06180846	7	1481453	N_Shelf	MICALL2	Body	cis	0.1232	-1e-05	0.000424	0.980568	1727	0.0240488	7.6e-05	0.000329	0.816714	3406	0.187773	-0.000613	0.000458	0.181562	2542
rs145211175-cg06183244	-0.001198	0.00044	0.00664581	no	3382	0.8009	-0.014635	0.003903	0.0001798	6:89246140	rs145211175	A	C	0.01059	cg06183244	6	89089654	OpenSea	NA	NA	cis	0.0165335	-0.001003	0.000659	0.128562	1714	7.22658e-05	-0.00149	0.000481	0.00202688	3382	3.34488e-07	-2e-06	0.00062	0.99723	2527
rs1551988-cg06184647	-1e-05	1.6e-05	0.553138	no	3292	0.0224	-0.000789	0.000144	4.49101e-08	6:168711170	rs1551988	G	A	0.2088	cg06184647	16	88450241	Island	NA	NA	trans	0.000294294	0	2.2e-05	0.990693	1663	6.52909e-08	-9e-06	1.7e-05	0.595886	3292	1.07319e-06	2.1e-05	2.7e-05	0.434526	2436
rs9296197-cg06184825	-0.000195	0.000292	0.504308	no	3257	0.4868	0.006214	0.002673	0.0201371	6:36772543	rs9296197	G	A	0.1424	cg06184825	6	36772775	OpenSea	CPNE5	Body	cis	0.023625	0.000323	0.000394	0.411525	1650	0.0374525	-0.000265	0.000311	0.393702	3257	0.0392483	-0.000441	0.000413	0.285863	2463
rs2134814-cg06202737	-0.000143	0.000267	0.592221	no	3412	0.5031	-0.010375	0.002406	1.67014e-05	6:90987512	rs2134814	G	C	0.3691	cg06202737	2	128166279	S_Shore	NA	NA	trans	0.000214366	-6.6e-05	0.000372	0.858372	1728	0.00415476	-0.000443	0.000288	0.124799	3412	0.000909917	-0.000251	0.000367	0.493516	2550
rs9396995-cg06203137	-1e-06	2.9e-05	0.982336	no	3341	0.9598	-7.3e-05	0.000249	0.768527	6:170090893	rs9396995	C	T	0.3438	cg06203137	6	169965255	OpenSea	WDR27	Body	cis	0.670303	-2.9e-05	3.7e-05	0.436815	1694	0.636446	1e-06	2.9e-05	0.968492	3341	0.610699	-1.6e-05	3.8e-05	0.672175	2498
rs61583620-cg06206057	0.00041	0.000277	0.139376	no	3278	0.4276	-0.014912	0.002967	5.27273e-07	6:85118778	rs61583620	T	A	0.1237	cg06206057	6	85134951	OpenSea	NA	NA	cis	4.37015e-05	0.000349	0.000344	0.311394	1671	2.48633e-07	0.000455	0.000281	0.106401	3278	0.000164037	0.000586	0.000385	0.128674	2465
rs72896902-cg06206057	-0.000104	0.000229	0.647968	no	3278	0.4276	0.032123	0.002363	6.23279e-41	6:85122219	rs72896902	G	A	0.1906	cg06206057	6	85134951	OpenSea	NA	NA	cis	1.68255e-20	0.000381	0.000295	0.198149	1671	2.13538e-39	-0.000111	0.000232	0.632366	3278	4.40337e-31	-9.9e-05	0.000316	0.754186	2465
rs4946811-cg06211255	-0.000122	0.000138	0.376126	no	3415	0.3279	-0.004006	0.001089	0.000239691	6:107420516	rs4946811	C	A	0.3583	cg06211255	11	65153842	Island	FRMD8	TSS200	trans	0.0073679	-5e-06	0.000187	0.979876	1732	0.000158466	-2.7e-05	0.000155	0.863639	3415	7.74815e-06	5.6e-05	0.000131	0.670276	2550
rs7750183-cg06211904	-0.000116	0.000246	0.638106	no	3397	0.7052	0.005114	0.002183	0.0192043	6:109034286	rs7750183	C	T	0.1503	cg06211904	6	108960152	OpenSea	FOXO3;FOXO3	Body;Body	cis	0.00294195	5.1e-05	0.000318	0.873834	1721	0.0602357	-5.8e-05	0.000256	0.820734	3397	0.124895	0.0002	0.000336	0.551105	2535
rs118126051-cg06212289	0.000124	8.8e-05	0.160834	no	3378	0.0665	0.002603	0.000753	0.000551132	6:170600409	rs118126051	A	G	0.1203	cg06212289	6	170606058	Island	NA	NA	cis	0.0183212	0.000177	0.000118	0.133406	1710	0.00152303	0.000106	9.3e-05	0.25682	3378	0.00126139	0.000239	0.000131	0.068575	2520
rs2347341-cg06218066	0	1e-05	0.989601	no	3251	0.0127	0.000378	8e-05	2.74212e-06	7:6612394	rs2347341	T	C	0.1252	cg06218066	7	6617015	Island	ZDHHC4;ZDHHC4;ZDHHC4;ZDHHC4	TSS200;TSS200;TSS200;TSS200	cis	0.000301826	1e-05	1.6e-05	0.529159	1692	1.92403e-06	2e-06	1e-05	0.841881	3251	9.15595e-05	-1.3e-05	1.6e-05	0.422388	2403
rs4720436-cg06223466	0	3.4e-05	0.993716	no	3368	0.0338	0.000557	0.00029	0.0546933	7:4918598	rs4720436	A	G	0.2574	cg06223466	7	4922708	Island	RADIL	5'UTR	cis	0.362547	3.2e-05	4.5e-05	0.481812	1713	0.0326459	0	3.4e-05	0.995539	3368	0.028536	-1.7e-05	4.9e-05	0.732332	2516
rs77676264-cg06228599	0.000806	0.000332	0.0154603	no	3334	0.5651	-0.002701	0.003155	0.392089	6:47046143	rs77676264	G	A	0.08654	cg06228599	6	47010091	OpenSea	GPR110;GPR110	TSS200;TSS200	cis	0.579226	0.000747	0.000446	0.0945288	1682	0.624533	0.000956	0.000374	0.0106397	3334	0.582277	0.000792	0.000492	0.108015	2497
rs12699185-cg06228763	0.000814	0.000517	0.115607	no	3412	0.7337	0.004468	0.004178	0.285057	7:1773380	rs12699185	C	T	0.03863	cg06228763	7	1773169	OpenSea	ELFN1	5'UTR	cis	0.869355	0.000495	0.000732	0.498836	1730	0.0962182	0.000822	0.00057	0.149207	3412	0.0964021	0.000665	0.000699	0.341832	2548
rs13225346-cg06233658	0.000527	7.3e-05	7.32943e-13	yes	3373	0.8672	0.006874	0.000684	1.98111e-23	7:1866916	rs13225346	C	T	0.4627	cg06233658	7	1865544	Island	MAD1L1;MAD1L1;MAD1L1	Body;Body;Body	cis	3.26678e-16	0.000492	9.4e-05	2.10167e-07	1709	5.08765e-24	0.000531	7.5e-05	2.3131e-12	3373	1.83022e-25	0.000733	0.00011	4.52923e-11	2518
rs12055496-cg06234342	-0.000231	5.2e-05	8.97764e-06	no	3353	0.0388	0.00404	0.000428	7.28741e-21	6:111254540	rs12055496	A	G	0.1558	cg06234342	6	111279552	N_Shore	GTF3C6	TSS1500	cis	1.37156e-10	-0.000186	7.1e-05	0.00879097	1700	5.61331e-21	-0.000239	5.2e-05	5.46786e-06	3353	2.45671e-10	-7.8e-05	6.3e-05	0.214972	2507
rs732691-cg06241901	-0.000206	0.000233	0.377635	no	3409	0.3878	0.018274	0.002075	2.03463e-18	6:43240390	rs732691	T	C	0.114	cg06241901	6	43244304	Island	TTBK1	Body	cis	3.00785e-08	0.00024	0.000313	0.4445	1728	3.34884e-18	-0.000163	0.000244	0.504823	3409	6.74606e-17	-0.000881	0.000307	0.00416993	2546
rs6462495-cg06242242	-0.000173	0.000125	0.166215	no	3414	0.1757	0.019454	0.002714	9.30701e-13	7:1034574	rs6462495	G	A	0.3659	cg06242242	7	766104	Island	PRKAR1B;PRKAR1B;PRKAR1B;HEATR2	5'UTR;5'UTR;5'UTR;TSS1500	cis	0.0732137	-9e-06	0.000167	0.957387	1731	1.30157e-12	-0.000211	0.000127	0.095797	3414	1.33493e-07	0.000301	0.000191	0.11571	2548
rs9294955-cg06244947	-2.4e-05	0.000181	0.895801	no	3391	0.7194	0.004907	0.001631	0.00264923	6:169508247	rs9294955	C	T	0.3951	cg06244947	6	169540780	S_Shore	NA	NA	cis	0.177424	-4.2e-05	0.000249	0.865274	1722	0.0169297	-9e-06	0.000195	0.963661	3391	0.0138785	0.000282	0.000257	0.271908	2535
rs78642650-cg06246999	-7.9e-05	0.00033	0.811388	no	3385	0.1581	0.006033	0.003099	0.0516205	6:101188425	rs78642650	C	A	0.01659	cg06246999	6	100904689	N_Shore	SIM1	Body	cis	0.0573429	-0.000181	0.000403	0.652834	1715	0.0709158	-0.000212	0.000359	0.554906	3385	0.105616	-0.000188	0.000494	0.703901	2532
rs79589883-cg06247406	0.00022	0.000118	0.0625202	no	3361	0.0681	0.000801	0.001043	0.442715	6:101820617	rs79589883	A	T	0.1093	cg06247406	6	101846791	Island	GRIK2;GRIK2;GRIK2	TSS200;TSS200;TSS200	cis	0.156969	0.000178	0.000164	0.279198	1705	0.877027	0.000203	0.000124	0.101585	3361	0.348491	0.000384	0.000184	0.0373934	2524
rs9457164-cg06249499	-7e-05	3.3e-05	0.0356477	no	3407	0.0427	-0.001131	0.000324	0.000481423	6:166725622	rs9457164	C	T	0.3367	cg06249499	6	166796752	Island	BRP44L	TSS1500	cis	0.00780187	-7.8e-05	4.4e-05	0.0760805	1727	0.000737533	-6.4e-05	3.5e-05	0.0675423	3407	0.000310948	-7.3e-05	5.1e-05	0.148025	2542
rs10806847-cg06249499	9e-06	3.6e-05	0.806361	no	3407	0.0427	0.002597	0.000342	3.89213e-14	6:166739684	rs10806847	G	A	0.2516	cg06249499	6	166796752	Island	BRP44L	TSS1500	cis	6.15762e-09	2.9e-05	4.8e-05	0.546395	1727	1.06119e-11	2.6e-05	3.8e-05	0.497163	3407	2.53246e-11	3.1e-05	5.4e-05	0.568709	2542
rs75040555-cg06259125	-0.000132	0.000343	0.69985	no	3409	0.1195	0.016168	0.003579	6.48543e-06	6:168862852	rs75040555	G	A	0.03206	cg06259125	6	168720679	S_Shore	DACT2	TSS1500	cis	2.07221e-06	0.000109	0.000486	0.82215	1728	7.07105e-06	-4.1e-05	0.000348	0.906484	3409	4.32641e-05	-0.000276	0.0005	0.580749	2545
rs879145-cg06259125	0.000182	0.00017	0.283031	no	3409	0.1195	0.003911	0.001768	0.027009	6:169049395	rs879145	G	C	0.1333	cg06259125	6	168720679	S_Shore	DACT2	TSS1500	cis	0.0186342	2.8e-05	0.000228	0.902492	1728	0.0645996	0.000154	0.000172	0.368902	3409	0.0387018	0.000352	0.000252	0.161777	2545
rs73732013-cg06259158	-9.2e-05	0.000111	0.406361	no	3386	0.8581	-0.001404	0.000894	0.116645	6:36820683	rs73732013	A	G	0.1445	cg06259158	6	36846157	S_Shelf	NA	NA	cis	0.382263	4.6e-05	0.00016	0.773835	1716	0.11894	-0.000103	0.000117	0.381416	3386	0.0336244	2.9e-05	0.00017	0.863806	2524
rs12528236-cg06271237	-6.9e-05	0.000205	0.735225	no	3411	0.4225	0.00282	0.00148	0.0568701	6:144139389	rs12528236	G	A	0.2705	cg06271237	6	144263369	OpenSea	PLAGL1;PLAGL1;PLAGL1;PLAGL1;PLAGL1;PLAGL1;PLAGL1;PLAGL1	Body;Body;Body;Body;Body;Body;Body;Body	cis	0.0562063	-0.000308	0.000265	0.246157	1730	0.249769	-0.000113	0.000227	0.620229	3411	0.140277	-2.1e-05	0.000157	0.894466	2546
rs614129-cg06276088	-0.000189	0.000214	0.37874	no	3414	0.6089	0.009127	0.002086	1.24612e-05	6:158875563	rs614129	G	T	0.3251	cg06276088	6	158956970	N_Shore	TMEM181	TSS1500	cis	0.00453463	-0.000308	0.000286	0.282173	1730	2.27156e-05	-0.000139	0.000216	0.519662	3414	3.33812e-05	-0.000588	0.000302	0.0515192	2549
rs7746250-cg06276088	-2.9e-05	0.000229	0.900341	no	3414	0.6089	-0.009389	0.002226	2.53613e-05	6:158976559	rs7746250	G	T	0.265	cg06276088	6	158956970	N_Shore	TMEM181	TSS1500	cis	0.00733913	7.8e-05	0.000303	0.798207	1730	2.09715e-05	1e-05	0.00023	0.964852	3414	5.25142e-06	0.000535	0.000325	0.100176	2549
rs612400-cg06276810	0.000237	0.000151	0.115394	no	3331	0.2948	-0.007622	0.001486	3.09817e-07	6:153101244	rs612400	T	G	0.2291	cg06276810	6	153224221	OpenSea	NA	NA	cis	0.000117665	0.000161	0.000204	0.43001	1692	6.06441e-07	0.000164	0.000156	0.292264	3331	2.78074e-06	0.000408	0.000193	0.0349519	2493
rs632987-cg06276810	0.001171	0.000118	9.42041e-23	yes	3331	0.2948	-0.025046	0.001156	3.27938e-97	6:153220218	rs632987	G	T	0.4242	cg06276810	6	153224221	OpenSea	NA	NA	cis	8.49674e-60	0.00109	0.000151	1.40063e-12	1692	1.62864e-96	0.001158	0.000122	6.27651e-21	3331	1.22406e-52	0.000791	0.000155	3.80747e-07	2493
rs4724910-cg06279663	-4.6e-05	0.000133	0.728323	no	3411	0.7108	0.003361	0.001148	0.00343034	7:1338394	rs4724910	G	T	0.4457	cg06279663	7	1335650	N_Shore	NA	NA	cis	0.110687	-0.000208	0.000171	0.226426	1729	0.010087	-1.5e-05	0.000135	0.910163	3411	0.0231356	2.5e-05	0.000182	0.891145	2547
rs71570569-cg06280032	-0.000206	0.000139	0.138051	no	3399	0.8661	-0.005831	0.001236	2.49537e-06	6:52105107	rs71570569	T	C	0.09001	cg06280032	6	52101936	OpenSea	IL17F	Body	cis	7.24283e-05	-0.00025	0.000201	0.213118	1721	9.51029e-06	-0.000247	0.00014	0.0774298	3399	5.05048e-06	-0.000323	0.000196	0.100583	2539
rs2110198-cg06282952	-9.5e-05	0.000162	0.558204	no	3414	0.685	-0.004284	0.001419	0.00255856	6:148848919	rs2110198	C	T	0.1388	cg06282952	6	148859147	OpenSea	SASH1	Body	cis	0.0077982	-0.000176	0.000222	0.428537	1730	0.00480202	-9.6e-05	0.000182	0.595584	3414	0.00654714	-0.000212	0.000216	0.325322	2548
rs76822918-cg06287775	0.000573	0.000517	0.267169	no	3342	0.4761	0.00325	0.004584	0.478296	7:4765547	rs76822918	T	A	0.03966	cg06287775	7	4784174	N_Shore	FOXK1	Body	cis	0.491829	0.000631	0.000701	0.368194	1698	0.640838	0.000644	0.00054	0.233114	3342	0.366313	0.000713	0.000767	0.352948	2502
rs4897047-cg06289844	6e-05	3.6e-05	0.0909021	no	3319	0.045	-0.00181	0.000336	7.54219e-08	6:125852621	rs4897047	T	C	0.3918	cg06289844	6	126071538	S_Shore	HEY2	Body	cis	0.000488492	3e-05	4.8e-05	0.531718	1676	1.18222e-07	5.1e-05	3.6e-05	0.154997	3319	9.22979e-05	2.1e-05	5.5e-05	0.704614	2481
rs142667999-cg06293719	-3.8e-05	3.9e-05	0.339207	no	3320	0.9721	-0.000625	0.000349	0.0733784	7:1067778	rs142667999	A	G	0.03806	cg06293719	7	889564	S_Shelf	UNC84A;UNC84A	Body;Body	cis	0.348552	-1.1e-05	6.3e-05	0.864306	1679	0.136062	-3.9e-05	4e-05	0.330703	3320	0.106418	-8.7e-05	5.6e-05	0.122747	2483
rs262942-cg06294470	-0.000229	0.000113	0.0435012	no	3375	0.8271	-0.001773	0.000985	0.0720494	6:37185091	rs262942	T	G	0.1563	cg06294470	6	37276086	OpenSea	TBC1D22B	Body	cis	0.0804959	-0.0002	0.00014	0.15422	1709	0.0894698	-0.000163	0.000119	0.171215	3375	0.0394866	-0.000389	0.000147	0.00802313	2524
rs112030283-cg06294470	0.000129	0.000267	0.628001	no	3375	0.8271	-0.003979	0.002291	0.0825259	6:37009245	rs112030283	T	C	0.0256	cg06294470	6	37276086	OpenSea	TBC1D22B	Body	cis	0.646707	0.000133	0.000308	0.665872	1709	0.0617698	0.000239	0.000279	0.392237	3375	0.18208	1.1e-05	0.000345	0.974494	2524
rs3777891-cg06296503	-1.9e-05	3.8e-05	0.620858	no	3326	0.0306	-0.000309	0.000317	0.32998	6:134211282	rs3777891	T	C	0.3342	cg06296503	6	134217401	S_Shore	NA	NA	cis	0.522691	-2.7e-05	5.3e-05	0.612751	1687	0.329334	-1e-05	3.8e-05	0.786922	3326	0.47899	-3.6e-05	5.9e-05	0.544578	2481
rs7786556-cg06297367	0.000369	0.000271	0.17375	no	3411	0.4049	-0.000782	0.002762	0.777072	7:3934315	rs7786556	A	G	0.2128	cg06297367	7	4456341	OpenSea	NA	NA	cis	0.284622	3e-05	0.000375	0.936154	1728	0.792078	0.000404	0.000271	0.136101	3411	0.929459	0.000349	0.00039	0.36992	2548
rs7784211-cg06299427	0	0.000173	0.997749	no	3400	0.8094	0.005309	0.001545	0.000599495	7:4239585	rs7784211	C	G	0.3142	cg06299427	7	4255011	OpenSea	SDK1;SDK1	Body;Body	cis	0.00218877	-0.000129	0.000228	0.572879	1723	0.000342671	-8e-06	0.000177	0.962681	3400	0.000362014	-0.000153	0.000221	0.490374	2535
rs4723419-cg06299427	-0.000122	0.000168	0.46981	no	3400	0.8094	-0.000873	0.001504	0.561417	7:4174716	rs4723419	C	T	0.4397	cg06299427	7	4255011	OpenSea	SDK1;SDK1	Body;Body	cis	0.907755	5.5e-05	0.000233	0.813274	1723	0.50231	-0.000133	0.000171	0.439164	3400	0.246098	0.000131	0.000218	0.548033	2535
rs3935747-cg06303744	-0.000116	0.000136	0.394865	no	3410	0.1263	-0.019535	0.001422	9.21148e-42	6:170424368	rs3935747	G	A	0.2592	cg06303744	6	170463305	OpenSea	NA	NA	cis	1.04861e-15	-0.000123	0.00017	0.469315	1728	7.6917e-41	-8.9e-05	0.000151	0.55403	3410	2.38533e-46	-6.1e-05	0.000145	0.672579	2544
rs7763013-cg06303744	0.000146	0.000133	0.273766	no	3410	0.1263	-0.008298	0.001402	3.5624e-09	6:170552613	rs7763013	G	A	0.2922	cg06303744	6	170463305	OpenSea	NA	NA	cis	2.78211e-05	0.000124	0.000164	0.451254	1728	8.43044e-09	0.000101	0.000147	0.494055	3410	1.6009e-06	-0.000156	0.000142	0.274207	2544
rs11156013-cg06305026	-5e-06	0.000127	0.968654	no	3353	0.7993	0.001274	0.001035	0.21836	6:155435827	rs11156013	A	C	0.3766	cg06305026	6	155432132	OpenSea	TIAM2	5'UTR	cis	0.269737	-0.000269	0.000171	0.116242	1700	0.196626	-8e-06	0.000136	0.951217	3353	0.385458	-3e-06	0.000184	0.984984	2514
rs4382251-cg06308022	-7.7e-05	0.000124	0.53398	no	3410	0.8124	0.002407	0.001118	0.0314478	6:43925373	rs4382251	T	C	0.4139	cg06308022	6	43858585	OpenSea	LOC100132354	TSS200	cis	0.080985	-0.000172	0.00016	0.283417	1728	0.0526493	-0.000106	0.000127	0.404741	3410	0.220839	5.4e-05	0.000173	0.756778	2547
rs1003167-cg06308022	-0.000324	0.000121	0.00774237	no	3410	0.8124	0.011046	0.001081	3.68473e-24	6:43855023	rs1003167	T	G	0.4827	cg06308022	6	43858585	OpenSea	LOC100132354	TSS200	cis	7.91113e-15	-0.000245	0.000159	0.123618	1728	4.34462e-23	-0.000345	0.000125	0.00580498	3410	1.95776e-13	4e-05	0.00017	0.81367	2547
rs12178565-cg06310131	0.000532	0.000203	0.00886901	no	3389	0.8213	-0.014566	0.001702	1.72896e-17	6:170556586	rs12178565	T	C	0.3447	cg06310131	6	170561650	N_Shelf	NA	NA	cis	1.02544e-05	-7.6e-05	0.000267	0.777182	1714	1.98886e-17	0.000557	0.00021	0.00811394	3389	1.22324e-13	4.4e-05	0.000238	0.854656	2527
rs56080056-cg06310589	-0.000263	0.000229	0.24975	no	3416	0.3308	0.00275	0.002105	0.19153	6:126487517	rs56080056	C	T	0.1029	cg06310589	6	126109139	N_Shelf	NA	NA	cis	0.0929446	-0.000463	0.00032	0.148436	1732	0.114186	-0.000368	0.00024	0.12591	3416	0.363728	-0.000349	0.000304	0.251032	2550
rs10457467-cg06310589	-0.000221	0.000141	0.116401	no	3416	0.3308	0.014171	0.001294	2.0481e-27	6:126045148	rs10457467	T	A	0.4629	cg06310589	6	126109139	N_Shelf	NA	NA	cis	1.85562e-17	-0.000212	0.000188	0.259132	1732	2.48941e-25	-0.000183	0.000148	0.216333	3416	3.28357e-20	-2.5e-05	0.000187	0.895434	2550
rs6922770-cg06311422	-0.000489	0.000198	0.0138267	no	3412	0.2765	0.006386	0.001791	0.00036737	6:56418814	rs6922770	C	T	0.2989	cg06311422	6	56406336	N_Shore	DST;DST;DST;DST;DST	Body;Body;Body;Body;Body	cis	0.0515474	-0.000344	0.000252	0.172472	1729	0.103879	-0.000547	0.000267	0.0403066	3412	0.0175611	-0.000569	0.000281	0.0427932	2549
rs9396208-cg06314001	-2.9e-05	0.000103	0.774685	no	3364	0.8694	0.003321	0.000903	0.000237379	6:56269178	rs9396208	T	C	0.2448	cg06314001	6	56269391	OpenSea	NA	NA	cis	0.028377	-7.2e-05	0.000133	0.589738	1703	0.00730684	-1.9e-05	0.000112	0.862071	3364	0.00234916	3.2e-05	0.000129	0.804325	2509
rs1208268-cg06317507	-7.8e-05	4.2e-05	0.060469	no	3342	0.0448	-0.004872	0.000371	1.85683e-38	6:134149230	rs1208268	T	C	0.2127	cg06317507	6	134159179	Island	MGC34034;MGC34034	Body;Body	cis	2.87976e-20	-0.000126	5.7e-05	0.0282421	1701	1.71254e-36	-8e-05	4.3e-05	0.0632696	3342	3.59156e-31	-6.7e-05	6.5e-05	0.304211	2495
rs476632-cg06329225	-9.8e-05	0.000166	0.557025	no	3410	0.6136	0.008184	0.001666	9.40367e-07	6:44214325	rs476632	T	C	0.3645	cg06329225	6	44244469	Island	TMEM151B	3'UTR	cis	0.00816479	-3.3e-05	0.000218	0.879927	1728	6.91662e-07	-8.9e-05	0.000166	0.59317	3410	3.11135e-05	-9.5e-05	0.000244	0.696752	2545
rs72867821-cg06329225	0.000245	0.000286	0.392161	no	3410	0.6136	-0.004579	0.002837	0.106534	6:44418676	rs72867821	A	G	0.09291	cg06329225	6	44244469	Island	TMEM151B	3'UTR	cis	0.159846	0.000287	0.00038	0.450334	1728	0.10143	0.000296	0.000286	0.300879	3410	0.0967608	0.000698	0.000416	0.0934377	2545
rs6969705-cg06332777	4.4e-05	7e-05	0.529258	no	3338	0.9441	-0.000438	0.000595	0.461812	7:4008665	rs6969705	G	A	0.314	cg06332777	7	4118685	OpenSea	SDK1	Body	cis	0.842336	-0.000124	9.5e-05	0.193904	1691	0.460802	5.6e-05	7.1e-05	0.43324	3338	0.920104	-1.5e-05	7.9e-05	0.846252	2491
rs140160418-cg06332777	-1.1e-05	0.000208	0.958246	no	3338	0.9441	-0.004007	0.001784	0.0247883	7:3649268	rs140160418	G	A	0.02353	cg06332777	7	4118685	OpenSea	SDK1	Body	cis	0.109102	-0.000112	0.000276	0.685882	1691	0.0226126	1.7e-05	0.000212	0.934671	3338	0.0028771	0.000182	0.000236	0.440789	2491
rs12191660-cg06335741	0	6e-06	0.947941	no	3374	0.0146	-5.2e-05	5.1e-05	0.305841	6:46439907	rs12191660	T	C	0.3707	cg06335741	6	46458988	Island	NA	NA	cis	0.799993	-7e-06	7e-06	0.371508	1707	0.228306	0	6e-06	0.990629	3374	0.873883	-1.2e-05	8e-06	0.136842	2518
rs114267112-cg06335741	4.9e-05	2.3e-05	0.0299455	no	3374	0.0146	6.3e-05	0.000218	0.774378	6:46874325	rs114267112	G	T	0.01256	cg06335741	6	46458988	Island	NA	NA	cis	0.58286	8.3e-05	2.9e-05	0.00368926	1707	0.672069	4.7e-05	2.3e-05	0.0427174	3374	0.182269	2.6e-05	3.4e-05	0.435921	2518
rs9357367-cg06336824	-5e-06	1.4e-05	0.731646	no	3388	0.0205	-7.8e-05	0.000121	0.517196	6:41801022	rs9357367	A	G	0.2582	cg06336824	6	41755399	Island	TOMM6;TOMM6	1stExon;5'UTR	cis	0.765053	0	1.9e-05	0.979125	1717	0.394667	4e-06	1.5e-05	0.803117	3388	0.749879	-2e-05	2e-05	0.316159	2527
rs9447013-cg06340118	5.5e-05	0.000163	0.737021	no	3409	0.5971	0.005816	0.001395	3.12906e-05	6:74486869	rs9447013	T	C	0.4742	cg06340118	6	74407227	S_Shore	CD109;CD109;CD109	Body;Body;Body	cis	0.000215834	3e-05	0.000216	0.889719	1728	3.01986e-05	8.4e-05	0.00017	0.621533	3409	0.000284453	4.4e-05	0.000222	0.840877	2548
rs146615750-cg06340118	-1.8e-05	0.000604	0.97673	no	3409	0.5971	0.012063	0.005399	0.0255411	6:74211268	rs146615750	G	C	0.02035	cg06340118	6	74407227	S_Shore	CD109;CD109;CD109	Body;Body;Body	cis	0.336193	-0.000156	0.000692	0.821693	1728	0.0624269	-0.000356	0.000635	0.575126	3409	0.00604058	-0.000937	0.000817	0.251914	2548
rs6958877-cg06340364	-0.000108	0.00024	0.653404	no	3412	0.3027	-0.006153	0.002227	0.00577136	7:6534500	rs6958877	G	C	0.04857	cg06340364	7	6655973	S_Shore	ZNF853	Body	cis	0.00630355	-0.000484	0.000312	0.121645	1730	0.00113653	-8.7e-05	0.000267	0.746041	3412	0.0687324	-0.000309	0.000321	0.335032	2548
rs11559147-cg06340364	0.000138	0.000115	0.230025	no	3412	0.3027	0.005288	0.001072	8.48054e-07	7:6617247	rs11559147	C	G	0.2949	cg06340364	7	6655973	S_Shore	ZNF853	Body	cis	7.67121e-05	0.000203	0.000149	0.172872	1730	1.32133e-05	7.8e-05	0.000128	0.541711	3412	4.10837e-09	-7.6e-05	0.000153	0.621911	2548
rs755908-cg06340516	7.4e-05	0.000118	0.529027	no	3414	0.5019	-0.007779	0.001155	1.89942e-11	7:1636396	rs755908	T	G	0.4365	cg06340516	7	1687244	S_Shore	NA	NA	cis	5.02411e-07	8.7e-05	0.000154	0.572542	1732	2.22856e-11	7.1e-05	0.000123	0.562185	3414	4.4024e-08	4.5e-05	0.000169	0.788481	2550
rs9295314-cg06341957	2e-05	6.3e-05	0.754404	no	3404	0.1146	0.002049	0.00058	0.000414246	6:166240666	rs9295314	G	A	0.334	cg06341957	6	166267865	Island	NA	NA	cis	0.0679562	4.8e-05	8.4e-05	0.568829	1725	0.000165523	3.4e-05	6.6e-05	0.610602	3404	0.00820837	0.000129	9.5e-05	0.17209	2545
rs9346594-cg06344571	-1.6e-05	0.000161	0.922493	no	3396	0.8124	-0.002321	0.001379	0.0925614	6:169328519	rs9346594	T	C	0.2061	cg06344571	6	169329096	N_Shelf	NA	NA	cis	0.0779655	7.9e-05	0.000215	0.715037	1721	0.0591517	3.6e-05	0.000165	0.827434	3396	0.150928	-3.9e-05	0.000219	0.85769	2533
rs1110332-cg06345856	0.000251	7.7e-05	0.00108008	no	3391	0.8566	-0.001711	0.000684	0.0124242	6:112588226	rs1110332	C	T	0.4782	cg06345856	6	112565884	OpenSea	LAMA4;LAMA4;LAMA4	Body;Body;Body	cis	0.106036	0.000151	0.000106	0.156015	1722	0.00923804	0.00024	7.8e-05	0.00224376	3391	0.268321	0.000242	0.000117	0.039232	2531
rs911848-cg06346099	-0.000115	0.000149	0.43823	no	3403	0.738	-0.002418	0.001295	0.062002	6:160068351	rs911848	G	T	0.4681	cg06346099	6	160103519	OpenSea	SOD2;SOD2;SOD2	3'UTR;3'UTR;3'UTR	cis	0.0974517	-0.000125	0.000205	0.543917	1724	0.14689	-0.000116	0.000168	0.489616	3403	0.0402038	-8.2e-05	0.000194	0.674654	2539
rs4714743-cg06346993	-0.000144	0.00033	0.662895	no	3042	0.3737	0.00382	0.002993	0.201996	6:44074504	rs4714743	A	G	0.0376	cg06346993	6	44093974	N_Shore	TMEM63B;MRPL14	TSS1500;5'UTR	cis	0.956555	-0.000304	0.000463	0.511702	1521	0.121888	-0.000261	0.000367	0.475786	3042	0.291833	-0.000479	0.000479	0.317644	2324
rs61748600-cg06347083	1.5e-05	3.7e-05	0.676909	no	3364	0.0388	-0.001109	0.000329	0.000766327	6:38729511	rs61748600	C	T	0.1589	cg06347083	6	39282316	S_Shore	KCNK17;KCNK17	TSS200;TSS200	cis	0.00342151	1.9e-05	5.2e-05	0.709846	1702	0.000668818	1.7e-05	3.9e-05	0.666128	3364	0.00547148	-8e-06	5.9e-05	0.887161	2510
rs10947804-cg06347083	-5.7e-05	2.7e-05	0.0319855	no	3364	0.0388	0.004029	0.000224	5.18946e-69	6:39282036	rs10947804	C	T	0.4767	cg06347083	6	39282316	S_Shore	KCNK17;KCNK17	TSS200;TSS200	cis	5.69137e-25	-5.8e-05	3.8e-05	0.124663	1702	7.53494e-61	-5.3e-05	2.8e-05	0.0600552	3364	1.02698e-41	-7.4e-05	4.2e-05	0.0797238	2510
rs2815110-cg06347083	9e-06	2.6e-05	0.734833	no	3364	0.0388	-0.00049	0.000236	0.0377954	6:39171014	rs2815110	A	C	0.4469	cg06347083	6	39282316	S_Shore	KCNK17;KCNK17	TSS200;TSS200	cis	0.0692571	3e-06	3.7e-05	0.926531	1702	0.033096	-2e-06	2.8e-05	0.952943	3364	0.115573	3.7e-05	4.2e-05	0.375653	2510
rs2302071-cg06349981	-0.000102	5.3e-05	0.0521326	no	3370	0.0517	-0.002201	0.000416	1.26781e-07	7:2296696	rs2302071	A	C	0.3412	cg06349981	2	10443745	Island	HPCAL1;HPCAL1	TSS200;5'UTR	trans	1.96375e-05	-0.000161	8e-05	0.0431051	1721	1.6509e-07	-9.7e-05	5.4e-05	0.0743167	3370	9.92178e-07	-0.000179	8.3e-05	0.0302453	2514
rs117114921-cg06362048	0.000478	0.000682	0.482944	no	3411	0.6678	0.019071	0.005864	0.00115775	7:1854133	rs117114921	T	C	0.0255	cg06362048	16	15051589	OpenSea	NA	NA	trans	0.10592	0.000274	0.000961	0.775656	1730	0.00457723	0.000564	0.000707	0.424655	3411	0.000765941	0.000649	0.000925	0.483317	2549
rs870032-cg06363485	-0.000208	0.000249	0.404337	no	3414	0.5967	0.037903	0.003916	7.33909e-22	6:40839428	rs870032	A	G	0.1743	cg06363485	6	41207376	OpenSea	NA	NA	cis	1.07789e-18	-0.00053	0.000303	0.0809767	1730	3.85315e-22	-0.000182	0.00025	0.466254	3414	4.7534e-14	0.000233	0.000348	0.503551	2550
rs7759295-cg06363485	-0.000176	0.000307	0.566603	no	3414	0.5967	0.061793	0.004711	2.46901e-38	6:41135850	rs7759295	T	C	0.1132	cg06363485	6	41207376	OpenSea	NA	NA	cis	1.19104e-18	-0.000369	0.000391	0.345729	1730	1.44542e-37	-9.9e-05	0.000308	0.74921	3414	1.49068e-29	-0.000171	0.000435	0.694715	2550
rs73431233-cg06363485	-0.000316	0.000643	0.622641	no	3414	0.5967	0.138427	0.010103	1.41595e-41	6:41190834	rs73431233	A	G	0.02372	cg06363485	6	41207376	OpenSea	NA	NA	cis	2.15455e-16	-1.9e-05	0.000849	0.982542	1730	2.22502e-41	-0.000287	0.000646	0.657384	3414	3.28115e-31	-0.000222	0.000928	0.811222	2550
rs77985829-cg06367102	2e-06	6.4e-05	0.973406	no	3324	0.9736	-0.002398	0.000536	8.03747e-06	7:1188933	rs77985829	A	G	0.02269	cg06367102	7	1192688	OpenSea	ZFAND2A	3'UTR	cis	0.000909135	4e-06	7.9e-05	0.957623	1682	9.33831e-06	-6e-06	6.5e-05	0.931798	3324	1.66307e-06	7.4e-05	8.4e-05	0.380771	2490
rs55868372-cg06367286	4.2e-05	0.000142	0.768503	no	3311	0.8128	0.0084	0.001273	4.79529e-11	7:2758563	rs55868372	C	G	0.1257	cg06367286	7	2887873	S_Shelf	NA	NA	cis	2.31305e-06	3.9e-05	0.000186	0.834421	1674	3.69696e-10	9.8e-05	0.000153	0.523739	3311	5.14132e-11	-1.7e-05	0.000179	0.925473	2467
rs4946725-cg06367607	-5.7e-05	0.000147	0.695556	no	3386	0.8595	-0.002546	0.001224	0.0376674	6:106540276	rs4946725	A	G	0.1011	cg06367607	6	106603209	OpenSea	NA	NA	cis	0.246062	-2.8e-05	0.000185	0.879711	1716	0.0389438	-7e-05	0.000152	0.647002	3386	0.0080903	9e-05	0.00017	0.597974	2529
rs9373836-cg06367607	-0.000259	0.000131	0.0488154	no	3386	0.8595	0.003538	0.001087	0.00114127	6:106616379	rs9373836	C	T	0.1446	cg06367607	6	106603209	OpenSea	NA	NA	cis	0.000194275	-0.000227	0.000167	0.175213	1716	0.000318824	-0.000303	0.000136	0.0265556	3386	0.037261	-6.2e-05	0.000155	0.688422	2529
rs2744501-cg06370862	6.2e-05	7e-05	0.373827	no	3402	0.1394	0.001871	0.00066	0.00463876	6:50749745	rs2744501	C	T	0.3385	cg06370862	6	50680748	N_Shore	TFAP2D	TSS1500	cis	0.10346	7.9e-05	9.5e-05	0.407826	1723	0.00726252	1.8e-05	7.3e-05	0.800975	3402	0.0152777	9.9e-05	0.000105	0.34767	2539
rs4947124-cg06380725	0.000125	0.000124	0.31209	no	3409	0.827	-0.005502	0.001071	2.97959e-07	6:111895728	rs4947124	G	A	0.2703	cg06380725	6	111894647	OpenSea	TRAF3IP2;TRAF3IP2;TRAF3IP2;TRAF3IP2	Body;5'UTR;Body;Body	cis	0.000420681	0.000273	0.000165	0.0977181	1728	2.58118e-08	0.000131	0.000128	0.306089	3409	1.84097e-07	0.000393	0.000156	0.0120038	2545
rs1637750-cg06382459	7e-06	7e-06	0.361939	no	3386	0.021	0.000116	6.4e-05	0.0694827	7:2227811	rs1637750	G	A	0.3857	cg06382459	1	2159373	Island	SKI	TSS1500	trans	0.313495	6e-06	1e-05	0.553328	1719	0.043941	7e-06	8e-06	0.363917	3386	0.0239278	0	1.1e-05	0.973703	2527
rs117961570-cg06386634	0.000996	0.000676	0.140642	no	3414	0.7498	-0.015733	0.005926	0.00797421	7:4814416	rs117961570	G	T	0.02316	cg06386634	7	4874449	Island	RADIL	Body	cis	0.765001	0.001376	0.000892	0.123717	1731	0.0105833	0.001207	0.000693	0.0820252	3414	0.136676	0.00082	0.001024	0.423265	2550
rs17135128-cg06386634	-0.000543	0.000382	0.155139	no	3414	0.7498	-0.012912	0.003358	0.000122573	7:4827330	rs17135128	T	C	0.07116	cg06386634	7	4874449	Island	RADIL	Body	cis	0.000160314	-0.000692	0.000487	0.155972	1731	0.000627367	-0.000409	0.000392	0.297782	3414	2.60774e-05	-0.000476	0.000575	0.408077	2550
rs113062213-cg06387496	0.000961	0.000525	0.0673705	no	3407	0.7068	0.017796	0.004907	0.000291407	7:2550823	rs113062213	A	T	0.0961	cg06387496	7	2775674	S_Shore	GNA12	Body	cis	0.0218681	0.001017	0.000704	0.149395	1727	0.000247616	0.000889	0.000571	0.119286	3407	8.03991e-05	0.000935	0.000757	0.21723	2545
rs798475-cg06387496	-0.000979	0.000307	0.00148203	no	3407	0.7068	-0.015447	0.002912	1.20187e-07	7:2739386	rs798475	T	C	0.3821	cg06387496	7	2775674	S_Shore	GNA12	Body	cis	5.9543e-07	-0.000671	0.000403	0.0962099	1727	5.30625e-06	-0.00103	0.000334	0.00209808	3407	2.27952e-09	-0.000482	0.000451	0.285161	2545
rs4721880-cg06387496	0.000162	0.000313	0.60381	no	3407	0.7068	0.000797	0.002949	0.786923	7:2647500	rs4721880	G	A	0.4159	cg06387496	7	2775674	S_Shore	GNA12	Body	cis	0.309901	-8.4e-05	0.000417	0.84062	1727	0.811595	0.000102	0.000341	0.764008	3407	0.477447	-0.000183	0.000459	0.690618	2545
rs641001-cg06388363	-0.000781	0.000286	0.00639965	no	3410	0.3375	-0.024146	0.003059	3.97308e-15	6:164384941	rs641001	T	C	0.2464	cg06388363	6	164507305	OpenSea	NA	NA	cis	1.50226e-07	-0.00038	0.000364	0.29611	1729	9.889e-15	-0.000751	0.000289	0.00950154	3410	3.01346e-15	-0.000448	0.000377	0.234854	2545
rs17452186-cg06388363	-0.000499	0.000426	0.241121	no	3413	0.3374	-0.020191	0.004577	1.06033e-05	6:164531359	rs17452186	G	A	0.09563	cg06388363	6	164507305	OpenSea	NA	NA	cis	3.88381e-06	-8e-06	0.00053	0.987288	1729	2.37145e-05	-0.000581	0.00043	0.17691	3413	7.83042e-06	-0.000703	0.000553	0.203724	2547
rs6557262-cg06390363	-8.3e-05	0.000204	0.682711	no	3408	0.4728	0.011585	0.002059	2.00076e-08	6:150366143	rs6557262	T	C	0.2601	cg06390363	6	150360829	S_Shore	NA	NA	cis	3.10868e-06	-0.000162	0.000274	0.554435	1729	1.97847e-08	-7.9e-05	0.000208	0.704544	3408	2.20378e-06	-6.1e-05	0.000296	0.835598	2543
rs903626-cg06391732	0.000237	0.000179	0.18507	no	3375	0.4575	-0.010117	0.001635	6.86506e-10	6:170445941	rs903626	G	C	0.4249	cg06391732	6	170478393	S_Shelf	NA	NA	cis	0.00144728	-7.4e-05	0.000242	0.759083	1710	5.85921e-08	0.000204	0.000185	0.27051	3375	1.44736e-06	0.000218	0.00025	0.383942	2527
rs12189977-cg06391732	-0.000678	0.000415	0.102889	no	3375	0.4575	-0.004545	0.003832	0.235697	6:170792767	rs12189977	A	C	0.04932	cg06391732	6	170478393	S_Shelf	NA	NA	cis	0.743194	-0.000979	0.000541	0.0708655	1710	0.476082	-0.000553	0.00043	0.198197	3375	0.246272	-0.000712	0.000572	0.213391	2527
rs4710877-cg06391732	0.000283	0.000203	0.163916	no	3375	0.4575	0.000343	0.001887	0.855879	6:170339330	rs4710877	A	C	0.2601	cg06391732	6	170478393	S_Shelf	NA	NA	cis	0.500613	0.000455	0.000263	0.0845922	1710	0.67509	0.000237	0.00021	0.261313	3375	0.263259	0.000191	0.000282	0.499102	2527
rs3756867-cg06393563	0	3.4e-05	0.996641	no	3352	0.058	0.000187	0.000277	0.5011	6:133559895	rs3756867	T	C	0.443	cg06393563	6	133564066	S_Shore	EYA4;EYA4;EYA4	5'UTR;5'UTR;5'UTR	cis	0.22389	1.9e-05	4.8e-05	0.698348	1698	0.752918	-1.7e-05	3.7e-05	0.642925	3352	0.798662	2.6e-05	4.8e-05	0.589282	2504
rs1009710-cg06395414	0.000275	0.000205	0.180518	no	3413	0.4108	0.010249	0.00198	2.41406e-07	6:137017903	rs1009710	A	G	0.4956	cg06395414	6	137144340	Island	PEX7	Body	cis	0.00282077	-0.000114	0.000265	0.667681	1730	2.64521e-07	0.000214	0.000208	0.305614	3413	1.23891e-08	1.3e-05	0.000275	0.962226	2548
rs113660655-cg06398114	-0.000671	0.000852	0.431047	no	3398	0.4732	-0.0259	0.007184	0.000316815	7:2652530	rs113660655	T	C	0.01463	cg06398114	7	2674181	S_Shelf	TTYH3	Body	cis	0.00221218	-4.3e-05	0.001164	0.970214	1722	0.000471561	-0.000746	0.000857	0.383985	3398	0.000321802	-0.001039	0.001073	0.333012	2533
rs6461486-cg06398114	-0.000152	0.00058	0.792668	no	3398	0.4732	0.008124	0.004883	0.0962411	7:2665201	rs6461486	T	C	0.0361	cg06398114	7	2674181	S_Shelf	TTYH3	Body	cis	0.56862	-0.000112	0.000803	0.889471	1722	0.0861976	-0.000153	0.000584	0.792848	3398	0.0852912	-0.00033	0.000716	0.64537	2533
rs55930249-cg06398114	0.000834	0.000292	0.00435626	no	3398	0.4732	-0.011748	0.002485	2.36563e-06	7:2701826	rs55930249	A	G	0.1609	cg06398114	7	2674181	S_Shelf	TTYH3	Body	cis	0.0252315	0.000697	0.000423	0.100485	1722	2.24808e-06	0.00088	0.000294	0.00279302	3398	0.000322728	0.001178	0.000377	0.00183124	2533
rs4466248-cg06407843	0.000339	0.000238	0.154211	no	3345	0.3247	-0.008977	0.002203	4.7107e-05	6:43279652	rs4466248	T	C	0.109	cg06407843	6	43279607	S_Shelf	NA	NA	cis	0.000341442	0.000308	0.000314	0.326385	1691	0.0081178	0.000351	0.000343	0.306009	3345	0.000891028	0.000674	0.000359	0.0604992	2499
rs12192200-cg06408385	9.8e-05	0.000161	0.540271	no	3397	0.7383	0.004103	0.001379	0.00295407	6:162804945	rs12192200	C	T	0.3393	cg06408385	6	162865258	OpenSea	PARK2;PARK2;PARK2	Body;Body;Body	cis	0.00984918	5e-06	0.000208	0.979842	1724	0.00159909	0.000124	0.000163	0.446643	3397	0.00823938	0.000289	0.000217	0.182588	2536
rs6455828-cg06408385	0.000233	0.000203	0.252443	no	3397	0.7383	0.003208	0.001743	0.0658357	6:162839689	rs6455828	C	T	0.158	cg06408385	6	162865258	OpenSea	PARK2;PARK2;PARK2	Body;Body;Body	cis	0.0171795	0.000239	0.00027	0.376164	1724	0.0427088	0.000255	0.000207	0.217885	3397	0.0102475	9.3e-05	0.000276	0.736596	2536
rs56387663-cg06413365	-9.2e-05	9.8e-05	0.351483	no	3369	0.8153	0.005488	0.000908	1.70793e-09	6:164812102	rs56387663	G	C	0.3743	cg06413365	6	165032068	OpenSea	NA	NA	cis	3.12459e-05	-8.1e-05	0.000126	0.520822	1708	1.08291e-08	-6e-05	0.000103	0.559709	3369	1.34786e-06	3e-05	0.000138	0.826518	2520
rs55927920-cg06413398	-0.001273	0.000548	0.0203601	no	3411	0.4399	-0.016758	0.003732	7.36058e-06	6:110566745	rs55927920	C	T	0.07622	cg06413398	6	110736865	OpenSea	DDO;DDO	TSS200;TSS200	cis	1.36416e-05	-0.001579	0.000674	0.0192656	1728	1.5079e-05	-0.000752	0.000592	0.203914	3411	3.34805e-07	-5.2e-05	0.000437	0.904719	2550
rs9487392-cg06413398	0.000921	0.000306	0.00269633	no	3411	0.4399	0.01443	0.00206	2.98858e-12	6:110708626	rs9487392	C	T	0.4475	cg06413398	6	110736865	OpenSea	DDO;DDO	TSS200;TSS200	cis	3.04189e-06	0.00077	0.000381	0.0435038	1728	9.1385e-13	0.000842	0.00033	0.0107788	3411	5.07415e-15	0.000244	0.000242	0.313621	2550
rs1084235-cg06413398	-0.000513	0.000372	0.168966	no	3411	0.4399	-0.014729	0.002543	7.66182e-09	6:111239664	rs1084235	A	G	0.214	cg06413398	6	110736865	OpenSea	DDO;DDO	TSS200;TSS200	cis	0.00213956	-0.000538	0.000461	0.243419	1728	3.28816e-08	-0.000728	0.0004	0.0690616	3411	2.40654e-08	8.3e-05	0.000295	0.777885	2550
rs76678030-cg06418973	-0.000489	7.7e-05	2.80358e-10	yes	3397	0.8899	0.004616	0.000632	3.4255e-13	6:162664044	rs76678030	G	A	0.206	cg06418973	6	162683961	OpenSea	PARK2;PARK2;PARK2	Body;Body;Body	cis	3.92242e-07	-0.000444	0.0001	1.08576e-05	1723	9.09897e-13	-0.0005	7.9e-05	3.05382e-10	3397	0.000364115	-7e-05	7.3e-05	0.337235	2534
rs7740965-cg06430632	-0.000232	0.000214	0.278201	no	3404	0.362	0.020141	0.002033	8.24516e-23	6:166718335	rs7740965	T	C	0.224	cg06430632	6	166746926	OpenSea	SFT2D1	Body	cis	6.11409e-14	-0.000338	0.000281	0.229589	1727	1.66e-20	-0.000212	0.000244	0.384844	3404	2.4235e-20	-0.00058	0.000304	0.0566471	2538
rs4710714-cg06432036	0.000523	0.000329	0.112988	no	3414	0.7628	-0.011986	0.003	6.62265e-05	6:170581002	rs4710714	G	A	0.04425	cg06432036	6	170595385	N_Shore	DLL1	Body	cis	0.0129828	0.001125	0.000441	0.0108054	1730	6.75217e-05	0.000364	0.000344	0.290092	3414	0.00911796	-0.000292	0.000413	0.479566	2549
rs909477-cg06432036	-7.7e-05	0.000141	0.584325	no	3414	0.7628	-0.008648	0.001277	1.47283e-11	6:170813442	rs909477	T	C	0.2843	cg06432036	6	170595385	N_Shore	DLL1	Body	cis	3.49947e-05	4e-06	0.000179	0.98118	1730	2.9401e-10	-0.000149	0.000147	0.31204	3414	5.47081e-13	1.6e-05	0.000177	0.926456	2549
rs9472223-cg06432342	0.00028	0.000104	0.00697603	no	3395	0.8878	-0.005061	0.000861	4.66715e-09	6:44139157	rs9472223	T	C	0.4467	cg06432342	6	44134066	OpenSea	CAPN11	Body	cis	1.60028e-06	0.000337	0.000136	0.013531	1718	6.77378e-09	0.000287	0.000105	0.00617936	3395	7.44636e-05	0.000146	0.000126	0.246225	2537
rs118123620-cg06439889	0.000704	0.000336	0.0361938	no	3409	0.7333	0.005127	0.003021	0.089726	6:72031793	rs118123620	T	C	0.03413	cg06439889	6	72077399	OpenSea	NA	NA	cis	0.149585	0.000808	0.000403	0.045656	1726	0.0358372	0.000693	0.00035	0.0480067	3409	0.00705982	0.000512	0.000425	0.228725	2547
rs1741820-cg06441398	-3.3e-05	0.000254	0.896266	no	3414	0.5792	-0.006158	0.002007	0.00217519	6:122721510	rs1741820	A	G	0.4268	cg06441398	11	70317455	OpenSea	SHANK2;SHANK2	3'UTR;3'UTR	trans	0.141204	-0.000242	0.000338	0.474732	1732	0.00444301	4.2e-05	0.000257	0.871206	3414	0.000540298	-0.000152	0.000255	0.551554	2548
rs34385982-cg06444195	-0.00032	0.000198	0.107101	no	3410	0.132	0.02111	0.001938	3.62058e-27	6:168503782	rs34385982	T	C	0.1377	cg06444195	6	168502888	S_Shore	NA	NA	cis	1.32181e-08	-0.000329	0.000273	0.229449	1728	5.38621e-27	-0.00034	0.0002	0.0890987	3410	1.61106e-18	-0.000238	0.00028	0.395425	2548
rs13436999-cg06444195	0.000277	0.000202	0.170845	no	3410	0.132	0.009775	0.00197	7.38276e-07	6:168383507	rs13436999	A	G	0.1343	cg06444195	6	168502888	S_Shore	NA	NA	cis	0.00256391	0.000473	0.000279	0.0905976	1728	9.92994e-07	0.000341	0.000204	0.0941854	3410	2.93398e-06	0.000451	0.000283	0.111098	2548
rs9345103-cg06446456	-1.1e-05	0.000147	0.937522	no	3371	0.7786	-0.002785	0.001243	0.0251623	6:91864676	rs9345103	C	A	0.4895	cg06446456	6	91865691	OpenSea	NA	NA	cis	0.148611	3.2e-05	0.000202	0.874066	1710	0.0429425	3e-06	0.000155	0.986766	3371	0.0377627	-2e-06	0.000215	0.994042	2526
rs4723105-cg06449934	-7.2e-05	0.000322	0.821843	no	3396	0.6059	-0.007803	0.002947	0.00815398	7:1016625	rs4723105	T	G	0.05185	cg06449934	7	1130697	N_Shore	GPER;C7orf50;GPER;C7orf50;C7orf50;GPER	5'UTR;Body;5'UTR;Body;Body;5'UTR	cis	0.29314	-0.00058	0.000451	0.198583	1720	0.0146592	-1.1e-05	0.000331	0.974624	3396	0.00631003	0.000215	0.000432	0.618376	2535
rs35822875-cg06452683	0.000214	0.000381	0.574779	no	3408	0.7821	0.026702	0.003307	9.46695e-16	6:170064972	rs35822875	A	G	0.0465	cg06452683	6	170249553	OpenSea	NA	NA	cis	3.0595e-10	0.000315	0.000505	0.533645	1729	3.3556e-16	0.00012	0.000383	0.754132	3408	7.80847e-12	0.000429	0.000552	0.437243	2545
rs10455740-cg06452683	-6.4e-05	0.000275	0.817196	no	3408	0.7821	0.00764	0.002419	0.00159851	6:169701820	rs10455740	T	G	0.08982	cg06452683	6	170249553	OpenSea	NA	NA	cis	0.000785746	-0.000125	0.000338	0.71123	1729	0.00375026	-6.3e-05	0.000276	0.819581	3408	0.0153241	0.000122	0.000388	0.754012	2545
rs10946197-cg06454157	1e-05	0.000109	0.924653	no	3387	0.8652	0.002627	0.000943	0.00538071	6:167348416	rs10946197	T	G	0.2712	cg06454157	6	167490870	OpenSea	NA	NA	cis	0.179784	5e-06	0.000144	0.973208	1719	0.00527447	0	0.000109	0.997545	3387	0.0145738	2.7e-05	0.000148	0.853286	2531
rs9385560-cg06458086	0.000325	0.000275	0.237329	no	3404	0.7203	0.005245	0.002342	0.0251966	6:131099681	rs9385560	C	A	0.1746	cg06458086	6	131162400	OpenSea	EPB41L2;EPB41L2;EPB41L2	3'UTR;3'UTR;3'UTR	cis	0.0279211	0.000341	0.000352	0.333254	1726	0.0293771	0.000249	0.000281	0.374737	3404	0.00843084	0.000174	0.00036	0.628353	2539
rs9385545-cg06458086	0.000411	0.000262	0.116362	no	3404	0.7203	-0.003007	0.002238	0.179238	6:130848044	rs9385545	C	T	0.1886	cg06458086	6	131162400	OpenSea	EPB41L2;EPB41L2;EPB41L2	3'UTR;3'UTR;3'UTR	cis	0.486427	0.000424	0.000343	0.216631	1726	0.218538	0.000377	0.000267	0.157423	3404	0.675371	0.000132	0.000345	0.70155	2539
rs148904181-cg06458086	-0.000236	0.000944	0.802321	no	3404	0.7203	0.005853	0.007986	0.463663	6:130610399	rs148904181	G	C	0.01388	cg06458086	6	131162400	OpenSea	EPB41L2;EPB41L2;EPB41L2	3'UTR;3'UTR;3'UTR	cis	0.560561	-0.000744	0.001155	0.520128	1726	0.213309	-0.000284	0.000963	0.768028	3404	0.763208	0.000636	0.001247	0.610326	2539
rs118001325-cg06468476	-1.6e-05	6.4e-05	0.806851	no	3368	0.0316	0.00143	0.000592	0.0157272	6:39911722	rs118001325	T	C	0.01988	cg06468476	21	47744347	Island	C21orf58;PCNT	TSS1500;Body	trans	0.0231003	2.6e-05	8.1e-05	0.744341	1715	0.0180106	-2.3e-05	6.5e-05	0.727623	3368	0.0207517	-8.7e-05	0.000101	0.386772	2514
rs4473866-cg06471296	-0.00012	0.000113	0.28861	no	3391	0.0556	-0.006942	0.001012	8.19951e-12	6:150259479	rs4473866	A	G	0.04003	cg06471296	6	150259601	Island	NA	NA	cis	4.20323e-05	-1.4e-05	0.000143	0.919899	1717	6.39139e-12	-0.000105	0.000118	0.374138	3391	3.52077e-08	-0.000435	0.000167	0.00946751	2532
rs6914185-cg06471296	-1.8e-05	5.7e-05	0.747937	no	3388	0.0557	-0.000521	0.000501	0.298593	6:150247862	rs6914185	G	A	0.2071	cg06471296	6	150259601	Island	NA	NA	cis	0.518582	7e-05	7.6e-05	0.362309	1717	0.364179	-3.8e-05	6e-05	0.526729	3388	0.123474	6.9e-05	8.4e-05	0.411796	2530
rs915172-cg06472688	3.4e-05	0.000189	0.85567	no	3384	0.6792	-0.000672	0.001633	0.680602	6:131184770	rs915172	G	T	0.313	cg06472688	6	131184706	OpenSea	EPB41L2;EPB41L2;EPB41L2	Body;Body;Body	cis	0.435252	0.000259	0.000252	0.306359	1719	0.453453	-0.000119	0.000208	0.567905	3384	0.456507	0.000347	0.000254	0.171985	2530
rs4708844-cg06479512	-7.4e-05	0.000121	0.538442	no	3297	0.9034	-0.00191	0.001074	0.0754495	6:160162836	rs4708844	A	G	0.2159	cg06479512	6	160221164	Island	PNLDC1	TSS200	cis	0.0837657	-0.000244	0.000163	0.133544	1663	0.0548339	-6.2e-05	0.000122	0.611684	3297	0.0168624	-1.2e-05	0.00016	0.939755	2456
rs6969814-cg06483698	4.4e-05	0.0001	0.663605	no	3404	0.8548	-0.002068	0.000906	0.022529	7:6290751	rs6969814	C	G	0.09244	cg06483698	7	6310290	N_Shore	CYTH3	Body	cis	0.909729	2.7e-05	0.00013	0.835901	1725	0.0612502	4.5e-05	0.000101	0.653948	3404	0.0295662	6.8e-05	0.000144	0.636798	2542
rs74357476-cg06485521	0.000175	0.000422	0.677809	no	3409	0.6955	0.027422	0.004399	5.12661e-10	6:53476523	rs74357476	T	C	0.0225	cg06485521	6	53530600	OpenSea	KLHL31	TSS200	cis	6.62458e-07	-5e-06	0.000551	0.992982	1728	8.16678e-11	0.000105	0.000423	0.80326	3409	1.8852e-08	-0.000109	0.00063	0.862304	2546
rs6902138-cg06485521	-0.000336	0.000176	0.0571102	no	3409	0.6955	-0.011727	0.001847	2.47897e-10	6:53491388	rs6902138	T	A	0.1373	cg06485521	6	53530600	OpenSea	KLHL31	TSS200	cis	4.01478e-05	-0.000409	0.000225	0.0698399	1728	5.47589e-10	-0.000362	0.000177	0.0408713	3409	6.39447e-09	-0.000381	0.00026	0.143965	2546
rs112642128-cg06487442	-2.8e-05	0.000126	0.822896	no	3389	0.8034	-0.00158	0.001052	0.133142	6:41722999	rs112642128	C	T	0.1443	cg06487442	6	41757330	S_Shore	TOMM6	3'UTR	cis	0.18069	-2.3e-05	0.000166	0.890858	1715	0.0856652	-1.4e-05	0.000132	0.912518	3389	0.0699747	6e-05	0.000152	0.69002	2532
rs4896892-cg06488536	0.000118	0.000108	0.277602	no	3404	0.7463	-0.005986	0.001039	9.01122e-09	6:147161829	rs4896892	C	T	0.3836	cg06488536	6	147225846	OpenSea	NA	NA	cis	3.6248e-06	0.000157	0.000143	0.271688	1726	1.73625e-06	0.000235	0.00014	0.0937875	3404	5.31732e-07	0.000119	0.000163	0.465399	2543
rs730775-cg06489037	2.4e-05	0.000191	0.899786	no	3415	0.5944	-0.012863	0.001768	4.35519e-13	6:44232074	rs730775	G	A	0.4315	cg06489037	3	107706245	OpenSea	NA	NA	trans	5.15887e-09	-5.2e-05	0.000259	0.839396	1731	6.05306e-12	-9.4e-05	0.000242	0.698901	3415	7.16468e-09	-9.4e-05	0.000266	0.724207	2549
rs3006187-cg06490287	0.000142	0.00011	0.194657	no	3375	0.7909	0.006027	0.001006	2.29948e-09	6:169792183	rs3006187	C	T	0.232	cg06490287	6	170145162	OpenSea	TCTE3	Body	cis	0.000889433	0.000104	0.000147	0.481893	1710	1.26137e-08	0.000177	0.000116	0.125678	3375	7.5603e-08	0.000236	0.000154	0.124835	2522
rs9403943-cg06492708	-0.000272	0.000101	0.00725435	no	3381	0.0727	-0.003182	0.000832	0.000132659	6:148650366	rs9403943	C	T	0.16	cg06492708	6	148664322	S_Shore	SASH1	1stExon	cis	0.00937118	-0.000345	0.000137	0.011773	1712	0.0011247	-0.000309	0.000105	0.00346553	3381	1.88744e-05	-0.000284	0.000152	0.0625507	2522
rs113344804-cg06493154	-0.000939	0.000498	0.0594258	no	3414	0.3594	-0.028265	0.004568	6.88799e-10	6:42867376	rs113344804	G	A	0.05119	cg06493154	6	42859023	S_Shore	C6orf226	TSS1500	cis	0.000524661	-0.001707	0.000642	0.00791277	1732	1.72709e-08	-0.00089	0.000527	0.0910758	3414	9.11916e-09	-0.000584	0.000638	0.36043	2549
rs2691186-cg06498809	-1e-06	5e-06	0.751121	no	3399	0.0151	1.2e-05	4.3e-05	0.779337	6:111015756	rs2691186	G	A	0.4377	cg06498809	6	111303174	Island	RPF2	TSS200	cis	0.55551	-3e-06	6e-06	0.634238	1726	0.817825	-1e-06	5e-06	0.779671	3399	0.976302	-1e-06	7e-06	0.93444	2536
rs1215848-cg06499213	-0.000145	0.000216	0.50083	no	3367	0.7823	2e-06	0.001727	0.998917	6:111525536	rs1215848	T	A	0.1208	cg06499213	6	111888840	OpenSea	TRAF3IP2;TRAF3IP2;TRAF3IP2;TRAF3IP2;TRAF3IP2	Body;Body;Body;TSS1500;Body	cis	0.927322	2e-05	0.000314	0.950219	1705	0.757507	-7.5e-05	0.000225	0.738767	3367	0.825569	-0.000358	0.000321	0.265325	2521
rs118153310-cg06500090	-0.000891	0.002476	0.71908	no	3278	0.8101	-0.213473	0.028956	2.14291e-13	6:165679874	rs118153310	A	G	0.01903	cg06500090	6	165679873	OpenSea	NA	NA	cis	6.9747e-08	NA	NA	NA	1689	1.79313e-12	-0.000506	0.002565	0.843501	3278	2.18652e-08	NA	NA	NA	2454
rs1923609-cg06500090	0.000375	0.00019	0.0484189	no	3278	0.8101	0.004341	0.001636	0.00800626	6:165672496	rs1923609	T	G	0.1176	cg06500090	6	165679873	OpenSea	NA	NA	cis	0.00452303	0.000406	0.000248	0.102088	1689	0.00643635	0.000376	0.000196	0.0560242	3278	0.0119971	0.000906	0.000266	0.000698464	2454
rs1964430-cg06503546	-0.000316	0.000227	0.164475	no	3392	0.6477	-0.005908	0.002131	0.00559824	6:165592003	rs1964430	A	G	0.2649	cg06503546	6	165723708	OpenSea	C6orf118	TSS1500	cis	0.087318	-0.000146	0.000301	0.627534	1718	0.0397465	-0.000408	0.000244	0.0942571	3392	0.000745445	3.9e-05	0.00033	0.904949	2532
rs55726805-cg06504636	-0.000704	0.000462	0.127897	no	3394	0.7826	-0.000764	0.003644	0.833888	7:1959746	rs55726805	T	G	0.03863	cg06504636	7	2089841	Island	MAD1L1;MAD1L1;MAD1L1	Body;Body;Body	cis	0.798061	-0.000455	0.000682	0.505386	1721	0.96049	-0.000491	0.000506	0.332181	3394	0.572138	-0.000991	0.000724	0.171243	2536
rs73046323-cg06504636	-0.000368	0.000224	0.100608	no	3394	0.7826	0.002586	0.001787	0.148109	7:1882795	rs73046323	A	G	0.179	cg06504636	7	2089841	Island	MAD1L1;MAD1L1;MAD1L1	Body;Body;Body	cis	0.27922	-0.000964	0.000315	0.00236162	1721	0.357211	-0.000319	0.000245	0.193395	3394	0.197641	-0.000992	0.000344	0.0040423	2536
rs17738963-cg06506470	3.8e-05	0.000172	0.826281	no	3397	0.8402	0.004248	0.001508	0.00489017	7:3311528	rs17738963	T	A	0.3709	cg06506470	7	4030653	OpenSea	SDK1	Body	cis	0.00889006	4.3e-05	0.000238	0.857622	1718	0.00691062	6.2e-05	0.000176	0.723938	3397	0.0043466	-0.000262	0.000242	0.279632	2537
rs73038556-cg06506470	0.000167	0.000191	0.380572	no	3397	0.8402	0.003273	0.00167	0.0500304	7:3523906	rs73038556	C	G	0.2359	cg06506470	7	4030653	OpenSea	SDK1	Body	cis	0.84196	1.5e-05	0.000263	0.954167	1718	0.0637518	0.000148	0.000196	0.449837	3397	0.0178651	-1.7e-05	0.000268	0.9482	2537
rs117805435-cg06515328	0.000247	0.000255	0.334666	no	3379	0.8043	0.003799	0.002431	0.118254	6:168597197	rs117805435	G	A	0.05044	cg06515328	6	168559503	OpenSea	NA	NA	cis	0.813886	-8.7e-05	0.000344	0.800147	1711	0.12056	0.000276	0.000259	0.286333	3379	0.192912	0.000357	0.000401	0.372891	2528
rs4710221-cg06525798	-1.6e-05	9.4e-05	0.868769	no	3397	0.8585	0.00292	0.000824	0.000399665	6:167654599	rs4710221	A	G	0.3452	cg06525798	6	167654977	OpenSea	NA	NA	cis	0.00963299	-8e-05	0.000124	0.518008	1717	0.000194934	-1.8e-05	9.5e-05	0.852525	3397	0.00328953	1.1e-05	0.000129	0.929659	2535
rs12193423-cg06526189	5e-05	5.5e-05	0.364313	no	3350	0.0371	-0.000499	0.000441	0.257817	6:43702246	rs12193423	G	T	0.1863	cg06526189	6	43603987	S_Shore	MAD2L1BP;MAD2L1BP	Body;Body	cis	0.461255	1.4e-05	7.1e-05	0.846066	1694	0.217466	5.8e-05	5.5e-05	0.296509	3350	0.928834	1.5e-05	6.2e-05	0.804134	2499
rs6934404-cg06526681	0.000578	0.000397	0.14579	no	3409	0.812	-0.000474	0.003546	0.893575	6:116291991	rs6934404	C	A	0.01856	cg06526681	6	116573109	N_Shore	TSPYL4;TSPYL4	3'UTR;1stExon	cis	0.876217	0.000519	0.000545	0.341249	1727	0.80405	0.000509	0.000404	0.207844	3409	0.515575	0.000375	0.000539	0.486704	2548
rs6909133-cg06526681	1.2e-05	0.000114	0.914605	no	3409	0.812	-0.003656	0.001015	0.000321574	6:116601532	rs6909133	G	A	0.348	cg06526681	6	116573109	N_Shore	TSPYL4;TSPYL4	3'UTR;1stExon	cis	0.015281	-4.1e-05	0.000153	0.791021	1727	0.000601168	-7e-06	0.000116	0.955061	3409	0.00574624	-0.000222	0.000157	0.156388	2548
rs7745766-cg06527438	8.4e-05	0.000131	0.520071	no	3383	0.8152	-0.002736	0.001227	0.0258659	6:170528518	rs7745766	C	A	0.1636	cg06527438	6	170546536	Island	NA	NA	cis	0.452891	0.000185	0.000177	0.296675	1715	0.0445426	3.6e-05	0.000139	0.795408	3383	0.0621555	-3.5e-05	0.000178	0.845785	2530
rs9348262-cg06527438	0.000298	0.000397	0.453972	no	3383	0.8152	-0.03168	0.003659	7.39687e-18	6:170566988	rs9348262	A	G	0.01716	cg06527438	6	170546536	Island	NA	NA	cis	2.53962e-08	-0.000449	0.000584	0.442933	1715	1.83622e-17	0.000328	0.000422	0.436637	3383	1.48948e-14	0.000246	0.000551	0.655967	2530
rs1935681-cg06529600	-0.000176	0.000233	0.451682	no	3399	0.4877	-0.008948	0.001895	2.42773e-06	6:112651206	rs1935681	A	G	0.2758	cg06529600	6	112652308	OpenSea	NA	NA	cis	0.000135963	-0.000285	0.000303	0.346399	1720	1.40536e-06	-3.1e-05	0.000253	0.902167	3399	6.71859e-07	-0.000191	0.000287	0.506622	2540
rs4946705-cg06535003	-5.9e-05	0.000105	0.576278	no	3397	0.7756	0.000172	0.00093	0.853424	6:106348246	rs4946705	A	G	0.486	cg06535003	6	106042314	OpenSea	NA	NA	cis	0.561874	-1.1e-05	0.000142	0.938169	1725	0.845193	-9.3e-05	0.000108	0.392132	3397	0.95625	-0.000108	0.000151	0.47485	2539
rs9371862-cg06535156	-0.000294	0.000137	0.0314133	no	3411	0.3787	-0.003194	0.001227	0.00929934	6:155437860	rs9371862	T	G	0.2231	cg06535156	6	155538055	N_Shore	TIAM2;TIAM2	Body;TSS200	cis	0.476749	-0.000184	0.000178	0.302404	1728	0.0139374	-0.000332	0.000157	0.0340541	3411	0.000723544	-0.000193	0.000167	0.248718	2545
rs73058644-cg06541416	-0.000175	0.000186	0.347245	no	3356	0.8895	0.003547	0.001716	0.0387816	7:6175763	rs73058644	A	G	0.1374	cg06541416	7	6197514	N_Shore	USP42	Body	cis	0.082803	-6e-06	0.000246	0.980311	1701	0.0486885	-0.000139	0.000188	0.4594	3356	0.074476	-0.000456	0.000273	0.0944927	2503
rs3765466-cg06543101	1.9e-05	9.1e-05	0.835922	no	3411	0.4449	0.001636	0.000818	0.045503	6:39033778	rs3765466	T	A	0.4878	cg06543101	6	39290342	OpenSea	KCNK16;KCNK16;KCNK16;KCNK16	TSS200;TSS200;TSS200;TSS200	cis	0.261147	-3.2e-05	0.000114	0.77627	1728	0.224269	-3.2e-05	9.9e-05	0.748153	3411	0.0408295	-4.2e-05	0.000124	0.737303	2546
rs1544049-cg06543101	-0.000134	9.5e-05	0.157487	no	3411	0.4449	-0.008982	0.000834	1.34216e-26	6:39278999	rs1544049	T	C	0.404	cg06543101	6	39290342	OpenSea	KCNK16;KCNK16;KCNK16;KCNK16	TSS200;TSS200;TSS200;TSS200	cis	8.38747e-14	-8.4e-05	0.000119	0.482094	1728	2.77151e-24	-0.000151	0.000103	0.143336	3411	1.41454e-26	-5.7e-05	0.000129	0.65698	2546
rs7749771-cg06543365	-0.000292	0.000203	0.151374	no	3363	0.8283	0.018972	0.00184	1.49569e-24	6:167188973	rs7749771	A	T	0.1578	cg06543365	6	167190149	OpenSea	RPS6KA2	Body	cis	3.4801e-10	-5.1e-05	0.000258	0.843839	1707	5.70917e-25	-0.000292	0.000205	0.155764	3363	1.46884e-19	-0.000498	0.000305	0.102364	2513
rs968334-cg06543365	5.8e-05	0.000154	0.704807	no	3363	0.8283	0.003825	0.001387	0.00584658	6:167526096	rs968334	T	C	0.449	cg06543365	6	167190149	OpenSea	RPS6KA2	Body	cis	0.0113897	0.000118	0.000197	0.547597	1707	0.00723532	2e-06	0.000156	0.991652	3363	0.0153856	0.000136	0.00023	0.553513	2513
rs17132741-cg06544239	-6.9e-05	0.000192	0.718779	no	3391	0.8588	0.002559	0.001707	0.133855	7:2868997	rs17132741	C	T	0.1174	cg06544239	7	2800791	N_Shore	GNA12	Body	cis	0.0494575	0.00021	0.000248	0.398124	1723	0.125871	-6.4e-05	0.000193	0.740066	3391	0.130434	-0.000164	0.00028	0.558046	2537
rs73260577-cg06545143	4e-05	7.5e-05	0.595874	no	3401	0.066	0.003305	0.000666	7.40126e-07	6:166397831	rs73260577	T	A	0.1247	cg06545143	6	166402638	Island	LOC441177;C6orf176;C6orf176	Body;TSS1500;TSS1500	cis	4.92607e-06	0.000148	0.000103	0.149791	1724	5.80152e-07	4.8e-05	7.9e-05	0.54531	3401	5.04482e-06	3.6e-05	0.000116	0.756166	2539
rs10264122-cg06548193	0	3.4e-05	0.99438	no	3400	0.0597	0.001454	0.000302	1.53465e-06	7:1009337	rs10264122	T	C	0.3887	cg06548193	7	47293799	Island	NA	NA	trans	3.71661e-05	-7e-06	4.6e-05	0.878172	1723	1.37405e-06	1e-05	3.5e-05	0.783633	3400	0.000554145	4.9e-05	5.4e-05	0.360398	2535
rs73054731-cg06550177	-3.6e-05	0.000149	0.810422	no	3312	0.0971	0.002787	0.001269	0.0281058	7:5714357	rs73054731	A	G	0.06169	cg06550177	7	5469535	S_Shore	NA	NA	cis	0.916551	7.8e-05	0.000211	0.712208	1676	0.0866529	-3.5e-05	0.000154	0.821547	3312	0.0926778	3.7e-05	0.000208	0.859965	2476
rs683132-cg06551177	-1.3e-05	0.000139	0.927376	no	3358	0.8211	0.006412	0.001116	1.00278e-08	6:63031921	rs683132	T	G	0.1207	cg06551177	6	63038652	OpenSea	NA	NA	cis	0.000164722	1e-06	0.000192	0.996263	1700	4.93319e-07	2.3e-05	0.000145	0.873208	3358	2.7978e-07	3.8e-05	0.000204	0.852193	2507
rs730775-cg06553843	-6.5e-05	0.000156	0.679069	no	3404	0.7515	-0.002182	0.001407	0.1209	6:44232074	rs730775	G	A	0.4315	cg06553843	8	144642649	Island	GSDMD;GSDMD	Body;Body	trans	0.0487223	-0.000208	0.00021	0.324372	1726	0.103278	-0.000105	0.000158	0.508068	3404	0.0504726	7.6e-05	0.000216	0.727247	2540
rs894120-cg06555155	1e-06	5e-06	0.818938	no	3301	0.0151	0.000179	4.2e-05	2.0804e-05	6:158984761	rs894120	A	G	0.4569	cg06555155	6	158981441	Island	TMEM181	Body	cis	0.0112225	8e-06	6e-06	0.220751	1668	3.81998e-05	1e-06	5e-06	0.814569	3301	0.000141419	-4e-06	7e-06	0.587754	2445
rs9367539-cg06555281	0.000398	0.000276	0.149697	no	3404	0.6901	0.00392	0.002324	0.0916854	6:53527152	rs9367539	T	C	0.0751	cg06555281	6	53513754	N_Shelf	KLHL31	3'UTR	cis	0.0798947	0.000582	0.000363	0.109281	1728	0.0793421	0.00047	0.000294	0.110292	3404	0.00962931	0.000209	0.000401	0.602493	2543
rs7786367-cg06555468	-8.2e-05	0.000204	0.686733	no	3412	0.749	0.005927	0.001825	0.00117894	7:1863828	rs7786367	A	G	0.449	cg06555468	7	2094790	OpenSea	MAD1L1;MAD1L1;MAD1L1	Body;Body;Body	cis	0.0297472	-9e-06	0.00026	0.973293	1730	0.0658603	-0.000287	0.000229	0.211056	3412	0.00492363	-0.000224	0.000277	0.418171	2547
rs9355223-cg06557624	0.00045	0.000266	0.0909186	no	3391	0.6726	-0.02066	0.002373	5.01161e-18	6:168932905	rs9355223	T	C	0.1997	cg06557624	6	168930014	OpenSea	SMOC2;SMOC2	Body;Body	cis	2.36534e-07	0.000522	0.000344	0.12988	1719	4.6816e-15	0.000431	0.000276	0.11809	3391	1.33549e-13	0.000726	0.00038	0.0561895	2531
rs12525414-cg06558014	-9e-06	9e-06	0.322622	no	3338	0.0174	-2.2e-05	7.7e-05	0.768904	6:100192215	rs12525414	C	A	0.2944	cg06558014	6	100051116	Island	NA	NA	cis	0.198303	-3e-06	1.2e-05	0.780287	1695	0.807777	-6e-06	9e-06	0.46407	3338	0.999794	-2.4e-05	1.4e-05	0.0805623	2479
rs10455447-cg06559547	-3.6e-05	0.000124	0.771917	no	3396	0.09	-0.003629	0.001098	0.000963541	6:86280934	rs10455447	T	C	0.09826	cg06559547	6	86387318	N_Shore	SNHG5;SNORD50B;SNORD50A	Body;Body;TSS1500	cis	0.0109587	-0.00021	0.00017	0.216095	1722	0.00148407	-1.6e-05	0.000137	0.906528	3396	0.0113562	-0.000239	0.000172	0.16599	2535
rs730775-cg06560379	-0.000128	7e-05	0.0675291	no	3403	0.0823	0.002747	0.000589	3.29443e-06	6:44232074	rs730775	G	A	0.4315	cg06560379	6	44231305	N_Shore	NFKBIE	Body	cis	0.00263313	-0.000185	9.9e-05	0.0623607	1726	0.000542718	-0.000109	7.5e-05	0.148024	3403	0.00111257	-7.3e-05	9.2e-05	0.427205	2540
rs2128977-cg06569176	0.000101	3.4e-05	0.00282678	no	3365	0.0341	-0.001615	0.000311	2.13559e-07	6:143846791	rs2128977	C	A	0.4121	cg06569176	6	143857744	Island	NA	NA	cis	0.0802872	7.7e-05	4.5e-05	0.0894255	1705	6.73882e-08	6.1e-05	3.5e-05	0.0816796	3365	0.0011792	7.8e-05	4.9e-05	0.113183	2516
rs9355156-cg06580943	0.000131	0.00022	0.551726	no	3412	0.8202	0.00393	0.001883	0.0369433	6:168432236	rs9355156	C	T	0.1811	cg06580943	6	168405834	S_Shelf	NA	NA	cis	0.126043	0.000323	0.000299	0.279394	1730	0.0227619	0.000103	0.000222	0.640552	3412	0.0142196	1.1e-05	0.000299	0.971471	2547
rs2516611-cg06580943	0.000265	0.000171	0.121932	no	3412	0.8202	0.00909	0.001472	7.3724e-10	6:168384831	rs2516611	C	T	0.4167	cg06580943	6	168405834	S_Shelf	NA	NA	cis	2.90162e-09	0.000426	0.000229	0.0636681	1730	6.06903e-10	0.000252	0.000173	0.145967	3412	3.58179e-11	6e-05	0.000234	0.797258	2547
rs34766926-cg06581201	-0.000195	0.00021	0.353544	no	3416	0.2262	-0.033432	0.002824	1.09514e-31	6:168537954	rs34766926	T	C	0.09422	cg06581201	6	168534038	S_Shelf	NA	NA	cis	6.80741e-30	-0.00035	0.000252	0.165015	1732	7.33467e-32	-0.000203	0.000213	0.341829	3416	5.5119e-24	-0.000357	0.000309	0.24878	2550
rs4708647-cg06581201	-4.6e-05	0.000133	0.731864	no	3416	0.2262	0.032585	0.001723	9.954e-76	6:168513790	rs4708647	T	C	0.3835	cg06581201	6	168534038	S_Shelf	NA	NA	cis	2.71753e-32	-2e-06	0.000171	0.991859	1732	1.72986e-77	-4.1e-05	0.000135	0.763252	3416	1.18347e-52	8.4e-05	0.000198	0.671012	2550
rs2022999-cg06582575	-0.000368	0.000141	0.00927718	no	3415	0.1579	-0.02177	0.001982	1.37929e-27	6:162933253	rs2022999	C	T	0.2005	cg06582575	6	163149167	S_Shore	PACRG;PACRG;PACRG;PACRG;PARK2;PARK2;PARK2	5'UTR;1stExon;5'UTR;5'UTR;TSS1500;TSS1500;TSS1500	cis	4.21797e-10	-0.000242	0.000183	0.187587	1731	5.32177e-28	-0.000389	0.000145	0.00730875	3415	9.58116e-22	-0.000366	0.000225	0.104701	2550
rs115127002-cg06585203	-0.000486	0.000323	0.132394	no	3403	0.149	0.005839	0.003092	0.0590428	6:159442296	rs115127002	G	A	0.02653	cg06585203	6	159238500	N_Shore	EZR;EZR	Body;Body	cis	0.668314	-0.000574	0.000429	0.181577	1723	0.0228499	-0.000483	0.000343	0.159998	3403	0.206394	-0.000688	0.000465	0.139505	2542
rs1740390-cg06589161	-1.5e-05	9.4e-05	0.876595	no	3411	0.2021	-0.000244	0.000873	0.780104	6:169393490	rs1740390	T	C	0.4305	cg06589161	5	180618230	Island	NA	NA	trans	0.656848	-0.000133	0.000121	0.270457	1730	0.961209	-1.2e-05	0.0001	0.9016	3411	0.629018	1.5e-05	0.000138	0.91108	2547
rs12702122-cg06589239	-2e-05	0.00018	0.911858	no	3413	0.6412	0.023647	0.002738	8.92549e-18	7:1149494	rs12702122	G	C	0.2271	cg06589239	7	961457	S_Shore	ADAP1	Body	cis	0.00180117	5.2e-05	0.000246	0.833772	1730	1.33066e-17	8.9e-05	0.000208	0.670645	3413	3.08529e-13	-3e-06	0.000255	0.991059	2548
rs9450712-cg06598631	6.6e-05	3.5e-05	0.054799	no	3409	0.0586	0.00183	0.000308	2.97487e-09	6:88193175	rs9450712	C	T	0.4609	cg06598631	6	88300029	S_Shore	RARS2;ORC3L;ORC3L	TSS1500;Body;Body	cis	5.70435e-07	0.000119	4.6e-05	0.0104803	1729	2.65205e-07	5.8e-05	3.7e-05	0.115931	3409	6.30558e-09	7.8e-05	5.1e-05	0.129302	2546
rs111959750-cg06608166	-3.2e-05	0.000419	0.938325	no	3383	0.1398	0.009539	0.003639	0.00880006	6:43619437	rs111959750	C	T	0.03675	cg06608166	6	43444964	OpenSea	TJAP1;TJAP1;TJAP1;TJAP1;TJAP1;TJAP1	TSS1500;TSS1500;TSS1500;TSS1500;TSS1500;TSS1500	cis	0.362432	0.000344	0.000565	0.543306	1711	0.00946192	-3.8e-05	0.000419	0.927126	3383	0.00801735	-9.8e-05	0.000524	0.851846	2527
rs11155195-cg06610484	-5e-05	3.6e-05	0.163081	no	3301	0.0404	-0.001954	0.000331	3.92863e-09	6:100439958	rs11155195	G	A	0.3793	cg06610484	6	100442105	Island	MCHR2;MCHR2;MCHR2	TSS200;5'UTR;1stExon	cis	0.00012743	-5.7e-05	4.8e-05	0.236548	1669	3.30941e-09	-6e-05	3.7e-05	0.102761	3301	9.00897e-08	-2.5e-05	5.6e-05	0.658071	2466
rs7772579-cg06611115	0.00018	0.000117	0.125238	no	3348	0.8259	0.002803	0.000931	0.00262829	6:152042502	rs7772579	C	A	0.2953	cg06611115	6	152011200	OpenSea	ESR1	TSS1500	cis	0.0997132	-2.3e-05	0.000173	0.894458	1711	0.00543737	0.000172	0.000123	0.159775	3348	0.00291007	0.000156	0.00018	0.385584	2501
rs4869744-cg06611115	7e-06	0.00012	0.954419	no	3348	0.8259	0.001342	0.000943	0.154655	6:151908012	rs4869744	C	T	0.2967	cg06611115	6	152011200	OpenSea	ESR1	TSS1500	cis	0.410835	-4.1e-05	0.00018	0.818328	1711	0.193588	5.2e-05	0.000125	0.676647	3348	0.172002	-6.8e-05	0.000185	0.714576	2501
rs9487023-cg06611426	4.3e-05	0.000234	0.85374	no	3379	0.5032	-0.010029	0.002002	5.7608e-07	6:109590004	rs9487023	G	A	0.4569	cg06611426	12	52404161	S_Shelf	GRASP	Body	trans	0.00119217	9.8e-05	0.000295	0.738693	1712	0.000843786	0.000193	0.000271	0.476115	3379	9.15032e-08	0.000355	0.000261	0.175052	2514
rs209493-cg06616147	3.1e-05	6.1e-05	0.615121	no	3354	0.0539	-0.001511	0.000534	0.00471413	6:53183509	rs209493	C	G	0.09154	cg06616147	6	52926842	Island	ICK;ICK	TSS1500;TSS1500	cis	0.0237475	3e-06	7.8e-05	0.972925	1703	0.0036242	3.6e-05	6.3e-05	0.567807	3354	0.00712019	9.5e-05	8.1e-05	0.240437	2502
rs6901767-cg06617528	-0.000123	0.000108	0.25407	no	3389	0.8917	-0.004159	0.000962	1.59803e-05	6:44165117	rs6901767	C	A	0.24	cg06617528	6	44169681	OpenSea	NA	NA	cis	0.00190164	-0.0001	0.000142	0.481161	1716	7.74188e-05	-0.000122	0.000115	0.28765	3389	2.20292e-05	-0.000104	0.000152	0.493966	2532
rs730775-cg06619077	-8.9e-05	0.00022	0.685088	no	3406	0.5399	-0.010944	0.001859	4.29221e-09	6:44232074	rs730775	G	A	0.4315	cg06619077	1	47656003	OpenSea	PDZK1IP1	TSS1500	trans	3.72419e-08	0.000396	0.000289	0.171577	1726	2.47002e-10	-8.8e-05	0.000243	0.718713	3406	2.26334e-08	0.000342	0.000254	0.178049	2545
rs4723419-cg06621691	0.000104	0.000149	0.484318	no	3397	0.8206	-0.008878	0.00144	8.00495e-10	7:4174716	rs4723419	C	T	0.4397	cg06621691	7	4175814	OpenSea	SDK1;SDK1	Body;Body	cis	5.58482e-07	0.000264	0.000208	0.20433	1721	7.14769e-10	0.000126	0.000149	0.398192	3397	1.54243e-07	-0.00015	0.000192	0.436153	2535
rs12701396-cg06621691	-0.000144	0.000171	0.400205	no	3397	0.8206	0.013695	0.001632	7.0429e-17	7:4129280	rs12701396	C	T	0.2321	cg06621691	7	4175814	OpenSea	SDK1;SDK1	Body;Body	cis	5.20447e-09	-5.3e-05	0.00024	0.8251	1721	4.16407e-17	-0.000138	0.000171	0.421042	3397	5.84805e-15	-0.000104	0.000217	0.630962	2535
rs11153071-cg06623918	7.2e-05	5.6e-05	0.198412	no	3404	0.0809	-0.007355	0.00052	4.62282e-44	6:97039741	rs11153071	A	G	0.1953	cg06623918	6	96969491	N_Shore	KIAA0776	TSS1500	cis	3.57882e-20	0.000104	7.2e-05	0.152187	1726	3.69738e-42	7.5e-05	5.9e-05	0.20726	3404	7.32997e-34	0.000175	8.2e-05	0.0345593	2542
rs6571194-cg06623918	-3e-06	5e-05	0.94449	no	3404	0.0809	-0.003332	0.000476	3.26147e-12	6:96755269	rs6571194	C	T	0.2617	cg06623918	6	96969491	N_Shore	KIAA0776	TSS1500	cis	3.70459e-09	1.5e-05	6.4e-05	0.82103	1726	3.21249e-10	-1.1e-05	5.4e-05	0.833396	3404	1.206e-10	5.3e-05	7.4e-05	0.478591	2542
rs11773143-cg06624267	-8.5e-05	0.000199	0.667089	no	3415	0.6428	-0.002967	0.001816	0.102343	7:2655750	rs11773143	A	G	0.4917	cg06624267	7	2764503	OpenSea	NA	NA	cis	0.346201	-4e-06	0.000266	0.988162	1732	0.20421	-7e-06	0.000203	0.971503	3415	0.162776	-7.6e-05	0.000277	0.783353	2549
rs112200992-cg06624267	0.000302	0.000313	0.334851	no	3415	0.6428	0.021101	0.002861	2.07252e-13	7:2871198	rs112200992	T	C	0.1239	cg06624267	7	2764503	OpenSea	NA	NA	cis	4.67629e-09	0.000459	0.00042	0.274656	1732	1.4355e-13	0.000282	0.00032	0.377662	3415	5.42687e-13	8e-05	0.000437	0.85391	2549
rs2159494-cg06624267	-0.000353	0.00032	0.269233	no	3415	0.6428	0.030989	0.002874	1.17273e-26	7:2751425	rs2159494	T	C	0.1121	cg06624267	7	2764503	OpenSea	NA	NA	cis	3.29535e-16	-0.000582	0.000423	0.169173	1732	1.40512e-27	-0.000371	0.000326	0.255544	3415	3.28439e-20	-0.000261	0.000443	0.556139	2549
rs72503892-cg06624731	4.5e-05	0.000139	0.747944	no	3345	0.946	0.007444	0.001053	1.93179e-12	7:1885400	rs72503892	A	G	0.0436	cg06624731	7	1889793	N_Shore	MAD1L1;MAD1L1;MAD1L1	Body;Body;Body	cis	1.61599e-07	0.000329	0.000213	0.123223	1707	4.98678e-12	5e-05	0.000141	0.723295	3345	5.32514e-08	0.000193	0.000217	0.373667	2496
rs2811675-cg06628901	-2.5e-05	0.000116	0.829964	no	3365	0.7994	0.000926	0.000989	0.348848	6:134329997	rs2811675	T	C	0.4265	cg06628901	6	134357577	OpenSea	SLC2A12	Body	cis	0.680272	5.9e-05	0.000158	0.708143	1704	0.999341	-4.9e-05	0.000125	0.693311	3365	0.843999	0.000124	0.000163	0.447301	2514
rs228817-cg06629734	0.000224	0.000223	0.314189	no	3411	0.356	0.012491	0.001882	3.75209e-11	6:39108973	rs228817	C	T	0.3681	cg06629734	6	39017116	S_Shore	GLP1R	Body	cis	5.02399e-06	0.000115	0.000301	0.702269	1728	5.37336e-12	0.000425	0.000231	0.0657563	3411	2.18303e-11	0.000169	0.000295	0.565692	2547
rs11963172-cg06629734	-0.000661	0.000243	0.00657762	no	3411	0.356	-0.030714	0.002006	3.74015e-51	6:39003553	rs11963172	A	G	0.2573	cg06629734	6	39017116	S_Shore	GLP1R	Body	cis	7.33532e-21	-0.000372	0.00032	0.245358	1728	9.41931e-48	-0.00074	0.000253	0.00346093	3411	2.42801e-46	-0.000129	0.000323	0.689193	2547
rs1109511-cg06633162	-0.000391	0.000151	0.00976931	no	3410	0.75	-0.015429	0.001367	5.27805e-29	6:158438933	rs1109511	A	G	0.4108	cg06633162	6	158481402	OpenSea	SYNJ2	Body	cis	1.74608e-12	-0.000457	0.000197	0.0210072	1729	1.80531e-23	-0.000297	0.000164	0.0700255	3410	3.97365e-28	-4.6e-05	0.000203	0.821536	2546
rs1744169-cg06633162	0.000135	0.000149	0.365941	no	3410	0.75	-0.006407	0.001356	2.38732e-06	6:158508225	rs1744169	A	G	0.3676	cg06633162	6	158481402	OpenSea	SYNJ2	Body	cis	0.0002332	-3.4e-05	0.000193	0.860415	1729	0.00011004	0.000134	0.000161	0.406694	3410	5.98782e-05	4.7e-05	0.000199	0.811943	2546
rs6463266-cg06633279	0.000187	0.000107	0.0814869	no	3336	0.92	-0.00922	0.000952	7.20886e-22	7:5153283	rs6463266	G	T	0.2257	cg06633279	7	5157850	N_Shelf	NA	NA	cis	3.97749e-09	0.000178	0.000142	0.210617	1699	4.29584e-22	0.000197	0.000109	0.0709161	3336	2.0071e-18	0.000237	0.000139	0.0881326	2485
rs10951722-cg06633279	-0.000139	0.000122	0.253565	no	3336	0.92	-0.000293	0.001095	0.78871	7:4966452	rs10951722	T	A	0.1563	cg06633279	7	5157850	N_Shelf	NA	NA	cis	0.0717347	-0.000115	0.000165	0.48581	1699	0.847748	-0.000153	0.000123	0.214849	3336	0.659111	-0.000268	0.000161	0.095744	2485
rs9398173-cg06636172	6.2e-05	0.000119	0.599954	no	3356	0.7625	0.00204	0.001035	0.048668	6:109000316	rs9398173	T	C	0.2727	cg06636172	6	108987835	S_Shelf	FOXO3;FOXO3	3'UTR;3'UTR	cis	0.638211	3.7e-05	0.00016	0.816063	1700	0.0862982	0.000153	0.000123	0.214061	3356	0.0542338	3.9e-05	0.000169	0.818066	2510
rs9365554-cg06638568	-2.3e-05	0.000156	0.882449	no	3409	0.179	0.006043	0.00127	2.04767e-06	6:163751494	rs9365554	C	G	0.2262	cg06638568	6	163730822	OpenSea	PACRG;PACRG;PACRG	Body;Body;Body	cis	0.000271537	3.6e-05	0.000216	0.869121	1728	4.14219e-07	6.3e-05	0.000164	0.701915	3409	8.12351e-06	-0.000213	0.000196	0.278427	2546
rs4708990-cg06638568	4.1e-05	0.000134	0.757718	no	3409	0.179	0.00313	0.001085	0.00393705	6:163725498	rs4708990	T	C	0.4373	cg06638568	6	163730822	OpenSea	PACRG;PACRG;PACRG	Body;Body;Body	cis	0.417308	-2.6e-05	0.000179	0.886119	1728	0.00548794	1.7e-05	0.000141	0.906805	3409	0.00239868	-9.4e-05	0.000168	0.575251	2546
rs17688591-cg06638966	0.000237	0.000141	0.0916661	no	3403	0.1173	0.006773	0.001363	7.02135e-07	6:70569636	rs17688591	G	A	0.1944	cg06638966	6	70576321	N_Shore	COL19A1	TSS200	cis	0.000744635	0.000239	0.000183	0.194316	1727	5.32202e-07	0.000244	0.000142	0.086127	3403	1.14468e-05	0.000386	0.000196	0.0489163	2543
rs2841287-cg06639166	0.000115	8.1e-05	0.157169	no	3385	0.0989	0.001213	0.000675	0.0722509	6:100800122	rs2841287	A	G	0.2693	cg06639166	6	100913923	N_Shore	NA	NA	cis	0.873525	6.1e-05	0.000115	0.592386	1717	0.0800822	0.000104	8.3e-05	0.213097	3385	0.0474048	4.3e-05	0.000126	0.735885	2528
rs12536086-cg06639923	0.000254	0.000226	0.260752	no	3395	0.715	-0.003695	0.001997	0.0643471	7:5534157	rs12536086	G	A	0.09769	cg06639923	7	5534978	S_Shore	FBXL18	Body	cis	0.823899	-0.000116	0.000309	0.708382	1715	0.0325228	0.000313	0.00024	0.192609	3395	0.274911	0.000129	0.000317	0.682757	2535
rs13211956-cg06640020	1.2e-05	0.000154	0.939269	no	3404	0.7941	0.003485	0.001382	0.0117463	6:117801732	rs13211956	G	T	0.2727	cg06640020	6	168352700	Island	MLLT4;MLLT4;MLLT4	Body;Body;Body	trans	0.333056	8.7e-05	0.000201	0.666504	1724	0.0280426	1.2e-05	0.000159	0.939582	3404	0.00952221	-0.000127	0.000215	0.555241	2540
rs28607283-cg06640364	0.000502	0.000224	0.0255979	no	3401	0.8374	0.010369	0.001988	1.954e-07	7:5254447	rs28607283	T	C	0.1383	cg06640364	7	5257609	OpenSea	WIPI2;WIPI2;WIPI2;WIPI2;WIPI2	Body;Body;Body;Body;Body	cis	6.67052e-06	0.000596	0.000294	0.0433995	1727	2.63696e-07	0.000494	0.000225	0.0284998	3401	1.77204e-08	0.000229	0.00033	0.486616	2540
rs10945873-cg06642945	-0.000645	0.00013	7.76509e-07	no	3398	0.7903	0.013618	0.001121	3.31533e-33	6:163570292	rs10945873	A	T	0.342	cg06642945	6	163570860	S_Shore	PACRG;PACRG;PACRG	Body;Body;Body	cis	7.44906e-15	-0.000659	0.000174	0.000169126	1726	3.37138e-33	-0.000637	0.000132	1.53532e-06	3398	1.68884e-15	5.9e-05	0.000169	0.727949	2532
rs2105092-cg06643013	-2e-06	8.4e-05	0.981407	no	3380	0.077	0.001524	0.000709	0.0317254	6:134184972	rs2105092	A	G	0.3041	cg06643013	6	134217242	Island	NA	NA	cis	0.0486024	9.1e-05	0.000116	0.431939	1713	0.0582658	-2.3e-05	8.7e-05	0.787935	3380	0.117569	9.9e-05	0.000129	0.444283	2530
rs1878808-cg06643466	1.1e-05	0.000155	0.942796	no	3399	0.1595	0.00959	0.001401	9.02731e-12	7:3020375	rs1878808	C	T	0.4721	cg06643466	7	3019382	OpenSea	CARD11	5'UTR	cis	7.01055e-06	4.3e-05	0.000215	0.842915	1726	3.85252e-11	1.7e-05	0.000159	0.913498	3399	4.4685e-10	-0.000144	0.000223	0.516529	2536
rs7779022-cg06643466	-0.000161	0.00018	0.371023	no	3399	0.1595	0.008801	0.001631	7.24398e-08	7:3076844	rs7779022	T	C	0.2515	cg06643466	7	3019382	OpenSea	CARD11	5'UTR	cis	0.00100326	-0.000118	0.000252	0.639077	1726	2.16059e-07	-0.000155	0.000184	0.402242	3399	5.64834e-06	9.7e-05	0.000259	0.707989	2536
rs76206827-cg06646780	-5.2e-05	0.000372	0.888221	no	3407	0.7674	-0.022899	0.003771	1.40177e-09	6:130183689	rs76206827	A	G	0.02428	cg06646780	6	130182053	OpenSea	C6orf191	Body	cis	1.14177e-05	-0.000618	0.000543	0.255752	1725	8.94301e-07	-2.8e-05	0.000442	0.94925	3407	2.14079e-07	-0.000213	0.000585	0.716259	2545
rs6929855-cg06648782	8.1e-05	9.1e-05	0.376836	no	3369	0.8681	0.005693	0.000807	2.1458e-12	6:163661590	rs6929855	T	C	0.1741	cg06648782	6	163661301	OpenSea	PACRG;PACRG;PACRG	Body;Body;Body	cis	3.85118e-08	8.7e-05	0.000119	0.467042	1706	6.47956e-12	7.6e-05	9.2e-05	0.4117	3369	2.36774e-11	9.8e-05	0.000126	0.43858	2523
rs145540442-cg06649410	2.8e-05	0.000285	0.921135	no	3386	0.1093	-0.002621	0.002415	0.277889	6:154631177	rs145540442	T	C	0.02194	cg06649410	6	154360483	N_Shore	OPRM1;OPRM1;OPRM1;OPRM1;OPRM1;OPRM1;OPRM1;OPRM1;OPRM1;OPRM1;OPRM1;OPRM1;OPRM1;OPRM1;OPRM1;OPRM1;OPRM1;OPRM1;OPRM1;OPRM1	1stExon;1stExon;1stExon;5'UTR;5'UTR;5'UTR;Body;5'UTR;1stExon;5'UTR;1stExon;5'UTR;1stExon;TSS200;5'UTR;5'UTR;5'UTR;Body;1stExon;1stExon	cis	0.372133	0.000217	0.000374	0.561647	1720	0.355099	-0.000111	0.000299	0.710077	3386	0.272337	0.000217	0.000432	0.615633	2531
rs598160-cg06649410	-3.7e-05	9.3e-05	0.693649	no	3386	0.1093	-0.000261	0.000769	0.734236	6:154442143	rs598160	G	A	0.3474	cg06649410	6	154360483	N_Shore	OPRM1;OPRM1;OPRM1;OPRM1;OPRM1;OPRM1;OPRM1;OPRM1;OPRM1;OPRM1;OPRM1;OPRM1;OPRM1;OPRM1;OPRM1;OPRM1;OPRM1;OPRM1;OPRM1;OPRM1	1stExon;1stExon;1stExon;5'UTR;5'UTR;5'UTR;Body;5'UTR;1stExon;5'UTR;1stExon;5'UTR;1stExon;TSS200;5'UTR;5'UTR;5'UTR;Body;1stExon;1stExon	cis	0.216722	-0.000161	0.000129	0.212038	1720	0.848306	-5.9e-05	9.8e-05	0.542154	3386	0.482182	7e-05	0.000139	0.61706	2531
rs628134-cg06654127	-2.7e-05	3.8e-05	0.478583	no	3386	0.0447	-0.000757	0.000329	0.0212667	6:41392564	rs628134	C	T	0.3256	cg06654127	6	41395230	Island	NA	NA	cis	0.973851	-6.9e-05	5.2e-05	0.184123	1716	0.0298846	-4e-05	3.9e-05	0.304918	3386	0.00915659	4.4e-05	5.8e-05	0.450116	2525
rs12155329-cg06660057	0.000152	0.000581	0.793158	no	3315	0.8373	-0.060628	0.005696	5.17483e-26	7:4829172	rs12155329	T	C	0.02635	cg06660057	7	4762371	N_Shelf	FOXK1	Body	cis	5.74105e-25	0.000703	0.000789	0.372925	1671	3.65381e-26	0.000219	0.000585	0.708045	3315	7.46128e-22	-0.000442	0.000852	0.603897	2467
rs9487058-cg06661266	0.000402	0.000191	0.0354777	no	3403	0.6821	0.008483	0.001605	1.33315e-07	6:109631060	rs9487058	A	C	0.4708	cg06661266	3	134027721	N_Shelf	NA	NA	trans	0.00090316	0.000372	0.00026	0.152133	1725	4.9211e-07	0.000234	0.000203	0.248061	3403	2.08804e-08	0.000121	0.000266	0.650202	2546
rs1766453-cg06663137	0.000259	0.000132	0.0496103	no	3357	0.8316	0.011626	0.001087	3.09141e-26	6:97499259	rs1766453	G	T	0.1244	cg06663137	6	97516036	OpenSea	KLHL32	Body	cis	4.48539e-14	0.00049	0.000181	0.00698811	1703	1.35996e-22	0.000248	0.000135	0.0663187	3357	4.11669e-22	0.000272	0.000193	0.159952	2515
rs9348276-cg06664486	4e-06	0.000138	0.977514	no	3409	0.6306	-0.003946	0.001241	0.00148328	6:170814801	rs9348276	A	G	0.3141	cg06664486	6	170379377	OpenSea	NA	NA	cis	0.288152	-0.000172	0.000183	0.347433	1728	0.00528304	-2.1e-05	0.000146	0.883258	3409	0.00131145	2.5e-05	0.00019	0.894624	2543
rs9369602-cg06665622	9.3e-05	0.000184	0.614568	no	3414	0.6848	0.002539	0.001679	0.130594	6:46148826	rs9369602	C	A	0.3598	cg06665622	6	46293571	OpenSea	RCAN2	TSS200	cis	0.00280438	8.4e-05	0.000243	0.728142	1731	0.0428709	0.0002	0.000228	0.38108	3414	0.0502602	-9.6e-05	0.000247	0.698021	2550
rs147565122-cg06667091	-0.000745	0.001065	0.484032	no	3383	0.6306	0.039494	0.009645	4.33315e-05	6:100240814	rs147565122	G	A	0.009938	cg06667091	6	100017988	S_Shore	CCNC;CCNC	TSS1500;TSS1500	cis	0.0167242	0.000207	0.001663	0.900869	1716	0.00019886	-0.000992	0.001102	0.368087	3383	0.00145322	-0.00112	0.001567	0.475028	2523
rs76406607-cg06669598	-0.000558	0.00056	0.318855	no	3414	0.5409	0.027932	0.005059	3.63666e-08	6:127589688	rs76406607	A	G	0.02813	cg06669598	6	127622363	OpenSea	ECHDC1;ECHDC1;ECHDC1;ECHDC1;ECHDC1	3'UTR;3'UTR;Body;Body;Body	cis	0.000162786	-0.000514	0.000752	0.494221	1732	3.67484e-06	-0.000671	0.000594	0.258959	3414	9.75487e-07	-0.001064	0.0008	0.183539	2549
rs9369219-cg06671660	0.000431	0.000247	0.0815628	no	3413	0.7613	0.013558	0.00377	0.000327878	6:40638510	rs9369219	A	G	0.2919	cg06671660	6	41068741	Island	NFYA;NFYA;LOC221442	3'UTR;3'UTR;TSS200	cis	0.00361999	0.000364	0.000315	0.24802	1729	0.000291421	0.000439	0.000247	0.0756771	3413	0.00192916	0.000345	0.000347	0.319984	2547
rs2395754-cg06671660	-0.000249	0.000238	0.296146	no	3413	0.7613	-0.064437	0.003406	9.1004e-76	6:41027520	rs2395754	T	C	0.4144	cg06671660	6	41068741	Island	NFYA;NFYA;LOC221442	3'UTR;3'UTR;TSS200	cis	3.73094e-32	-0.000249	0.000308	0.419347	1729	5.10689e-75	-0.000266	0.000238	0.263692	3413	5.56659e-60	8.4e-05	0.000331	0.800231	2547
rs60265470-cg06682039	-0.000492	0.000276	0.0753922	no	3410	0.3745	-0.004307	0.002499	0.0848985	6:170450825	rs60265470	T	C	0.2995	cg06682039	6	170536047	OpenSea	NA	NA	cis	0.982909	-0.000517	0.000377	0.170942	1728	0.0297278	-0.000458	0.000336	0.174013	3410	0.0150961	-0.000244	0.000369	0.508075	2546
rs7755927-cg06682039	-0.000807	0.000386	0.036695	no	3410	0.3745	0.011022	0.003459	0.00145568	6:170579977	rs7755927	G	T	0.1332	cg06682039	6	170536047	OpenSea	NA	NA	cis	0.161297	-0.000913	0.000535	0.088967	1728	0.0015361	-0.000664	0.00047	0.157656	3410	0.00244118	-0.001599	0.00051	0.00173037	2546
rs16899615-cg06683148	0.000255	0.000203	0.208359	no	3408	0.6354	-0.005871	0.001811	0.00120209	6:68642166	rs16899615	G	T	0.2494	cg06683148	6	68691011	OpenSea	NA	NA	cis	0.230458	0.000363	0.000287	0.206546	1726	6.16297e-05	0.000496	0.000221	0.0250103	3408	0.0207949	6.2e-05	0.000275	0.821704	2544
rs73044992-cg06684088	0.000101	0.000227	0.654608	no	3415	0.279	-0.011037	0.002083	1.24595e-07	7:89589	rs73044992	G	A	0.2452	cg06684088	7	119131	N_Shore	NA	NA	cis	0.000204578	-0.000135	0.000302	0.654711	1732	0.000152169	0.000325	0.000323	0.314377	3415	2.45978e-05	-0.000128	0.00033	0.697434	2550
rs57686482-cg06684088	8e-06	0.0002	0.969686	no	3415	0.279	-0.005106	0.001839	0.00552103	7:67985	rs57686482	A	T	0.4291	cg06684088	7	119131	N_Shore	NA	NA	cis	0.0151804	-6e-05	0.000272	0.826519	1732	0.389231	0.000187	0.000284	0.510459	3415	0.0606275	-0.000151	0.00029	0.602182	2550
rs17164679-cg06690825	0.000138	0.000101	0.171213	no	3395	0.8855	-0.001738	0.000904	0.054669	7:7228510	rs17164679	C	T	0.06375	cg06690825	7	7249935	OpenSea	C1GALT1	5'UTR	cis	0.663919	0.000115	0.000132	0.383169	1722	0.049817	0.00017	0.000108	0.116666	3395	0.167958	0.000184	0.00014	0.191046	2533
rs12670587-cg06693411	0.000412	0.000265	0.121002	no	3412	0.7974	-0.000304	0.002347	0.896822	7:164235	rs12670587	A	G	0.05185	cg06693411	7	184273	N_Shelf	NA	NA	cis	0.77408	0.00046	0.000348	0.186762	1729	0.889423	0.000395	0.000276	0.152948	3412	0.489896	0.000124	0.000379	0.743425	2550
rs1113831-cg06696063	5.2e-05	0.000226	0.818027	no	3396	0.8561	0.003519	0.002021	0.0817947	7:1809385	rs1113831	G	T	0.1396	cg06696063	7	1809359	Island	NA	NA	cis	0.0733936	-0.000368	0.00032	0.250265	1724	0.105413	3.1e-05	0.00023	0.891748	3396	0.0976005	-3.5e-05	0.000337	0.918257	2538
rs116018778-cg06708562	7.6e-05	7.5e-05	0.311738	no	3388	0.031	-0.00187	0.000699	0.00753586	6:145316625	rs116018778	C	T	0.0105	cg06708562	6	146285465	Island	SHPRH;SHPRH	TSS1500;TSS1500	cis	0.126287	4.7e-05	0.000103	0.646404	1715	0.00662525	7.9e-05	7.5e-05	0.296499	3388	0.095658	3.7e-05	0.000118	0.753266	2530
rs34358087-cg06708562	9.1e-05	3.4e-05	0.00722212	no	3388	0.031	-0.002718	0.000305	7.92397e-19	6:146373815	rs34358087	C	T	0.05016	cg06708562	6	146285465	Island	SHPRH;SHPRH	TSS1500;TSS1500	cis	5.51068e-06	0.000119	4.6e-05	0.0105876	1715	6.72178e-19	0.0001	3.4e-05	0.00348549	3388	1.09544e-11	0.000155	5.2e-05	0.00304645	2530
rs197694-cg06711380	-7.7e-05	0.000112	0.492223	no	3409	0.3396	-0.008022	0.001227	7.13513e-11	6:122844409	rs197694	C	A	0.4166	cg06711380	17	37123949	OpenSea	FBXO47	TSS1500	trans	1.49308e-05	-0.000142	0.000148	0.335672	1726	4.9422e-11	-0.000119	0.000116	0.304292	3409	4.25094e-10	0.000121	0.000158	0.443955	2546
rs7774377-cg06716182	-0.000255	0.000277	0.357011	no	3415	0.2295	-0.00284	0.002236	0.204088	6:109602443	rs7774377	G	A	0.4683	cg06716182	11	96074944	OpenSea	MAML2	1stExon	trans	0.919032	4e-05	0.00036	0.912076	1731	0.112077	-0.000573	0.000318	0.0713415	3415	0.0196958	-4.4e-05	0.000201	0.827786	2549
rs10258993-cg06728793	0.000373	0.000143	0.00942698	no	3410	0.4675	0.004054	0.001333	0.00237224	7:873152	rs10258993	G	T	0.2281	cg06728793	7	644702	N_Shore	PRKAR1B;PRKAR1B;PRKAR1B;PRKAR1B;PRKAR1B;PRKAR1B	Body;Body;Body;Body;Body;Body	cis	0.0241717	0.000425	0.000198	0.0320136	1728	0.00205791	0.000393	0.000155	0.0110773	3410	0.00026812	0.000366	0.000198	0.0645802	2545
rs858734-cg06733419	5.4e-05	5.1e-05	0.290786	no	3386	0.0614	0.000491	0.000435	0.259095	6:85482092	rs858734	T	G	0.4687	cg06733419	6	85473344	Island	TBX18	Body	cis	0.183023	7.3e-05	7.3e-05	0.319714	1716	0.279507	6.1e-05	5.5e-05	0.265061	3386	0.0173312	-6.2e-05	8.1e-05	0.446653	2523
rs2498577-cg06738040	-0.000197	8.5e-05	0.0202478	no	3345	0.2055	-0.002912	0.000809	0.000325406	6:166284239	rs2498577	C	G	0.3322	cg06738040	6	166263737	N_Shelf	NA	NA	cis	0.0784078	-0.000194	0.000114	0.0887881	1693	0.000508472	-0.000202	8.6e-05	0.0194749	3345	8.99103e-05	-0.000224	0.000125	0.0744323	2502
rs2757050-cg06738379	-0.000207	0.000156	0.184945	no	3378	0.8836	0.003825	0.001414	0.00686241	6:167377165	rs2757050	T	G	0.4709	cg06738379	6	167062104	OpenSea	RPS6KA2	Body	cis	0.213115	-0.000249	0.000205	0.226534	1708	0.0107932	-0.000183	0.000158	0.246421	3378	0.0559904	-0.000202	0.000216	0.34961	2517
rs9286597-cg06741198	2.8e-05	2.1e-05	0.196016	no	3377	0.0432	0.001255	0.000189	3.96515e-11	6:149884380	rs9286597	C	T	0.349	cg06741198	6	150039666	S_Shore	LATS1	TSS1500	cis	3.52117e-08	1.3e-05	2.8e-05	0.655596	1712	1.7459e-11	4.4e-05	2.2e-05	0.0480633	3377	5.36116e-10	4.9e-05	2.9e-05	0.0960054	2522
rs117413473-cg06754764	-0.000363	0.00029	0.211704	no	3409	0.8262	-0.015249	0.002915	1.79462e-07	6:72648944	rs117413473	G	A	0.02316	cg06754764	6	72253845	OpenSea	NA	NA	cis	1.5426e-05	-0.00064	0.000351	0.0692601	1729	4.75967e-08	-0.000255	0.00031	0.409752	3409	1.13096e-06	-0.000452	0.000429	0.29281	2546
rs13215790-cg06757935	-0.000201	0.0002	0.31402	no	3385	0.5721	0.006569	0.001842	0.000368412	6:167715405	rs13215790	G	A	0.2093	cg06757935	6	167709237	OpenSea	UNC93A;UNC93A	Body;Body	cis	0.0343931	-0.000181	0.000253	0.473352	1720	0.00308737	9e-06	0.000221	0.968075	3385	0.00233296	-0.000408	0.000284	0.151273	2527
rs7765503-cg06759309	7.7e-05	0.000129	0.54825	no	3415	0.684	0.00698	0.001231	1.56908e-08	6:139690745	rs7765503	T	A	0.3918	cg06759309	6	139699305	S_Shelf	NA	NA	cis	0.000270809	-3.6e-05	0.000163	0.825397	1731	7.0313e-09	0.000138	0.000144	0.338766	3415	5.7666e-09	-0.000161	0.000181	0.374096	2550
rs55767626-cg06759993	8.4e-05	6.5e-05	0.198885	no	3392	0.8589	-0.000651	0.000549	0.235872	6:144065552	rs55767626	G	A	0.4774	cg06759993	6	144065203	OpenSea	PHACTR2;PHACTR2;PHACTR2;PHACTR2	Body;Body;Body;Body	cis	0.329866	2.8e-05	9.3e-05	0.765614	1723	0.369257	0.000111	6.7e-05	0.0989093	3392	0.85788	3.6e-05	8.9e-05	0.684107	2534
rs35763894-cg06762457	0.000147	0.000185	0.427588	no	3411	0.5938	0.003563	0.001597	0.0257379	6:149992376	rs35763894	T	C	0.3466	cg06762457	6	149806635	OpenSea	ZC3H12D	TSS1500	cis	0.00242478	0.000143	0.000234	0.542013	1729	0.755992	0.000139	0.000223	0.532015	3411	0.173127	0.0001	0.000218	0.647091	2547
rs569833-cg06764333	6.3e-05	0.0001	0.529753	no	3384	0.1086	-0.001794	0.000864	0.0378699	6:133527935	rs569833	T	C	0.238	cg06764333	6	133564466	S_Shore	EYA4;EYA4;EYA4	5'UTR;5'UTR;5'UTR	cis	0.160358	4.1e-05	0.000138	0.764869	1712	0.0285477	1.1e-05	0.000105	0.91425	3384	0.338949	-5.9e-05	0.000138	0.667583	2522
rs3213531-cg06766636	0.000321	0.000339	0.34411	no	3355	0.577	-0.005522	0.003279	0.092314	6:116754277	rs3213531	A	G	0.05794	cg06766636	6	116598395	N_Shelf	TSPYL1;TSPYL1	1stExon;3'UTR	cis	0.12581	0.001156	0.000422	0.0063604	1697	0.0235834	0.000108	0.000382	0.777578	3355	0.645447	-0.000398	0.000508	0.43339	2515
rs4719552-cg06767187	-0.000157	0.000185	0.396393	no	3397	0.8103	0.001594	0.001375	0.246318	7:2578237	rs4719552	C	T	0.3486	cg06767187	7	2640127	OpenSea	IQCE;IQCE	Body;Body	cis	0.398422	-8e-05	0.000234	0.732801	1722	0.34958	-3.6e-05	0.000194	0.851633	3397	0.678613	-0.000177	0.000136	0.194711	2532
rs2917729-cg06767187	0.000109	0.000354	0.759349	no	3397	0.8103	-0.013403	0.002634	3.83595e-07	7:2638698	rs2917729	G	A	0.06985	cg06767187	7	2640127	OpenSea	IQCE;IQCE	Body;Body	cis	0.00127712	-0.000436	0.00044	0.322393	1722	1.51472e-05	-1.4e-05	0.000372	0.969775	3397	7.65244e-09	-0.00033	0.000254	0.195052	2532
rs9355194-cg06769372	-9.5e-05	0.000205	0.642579	no	3402	0.802	0.000948	0.001827	0.603755	6:168660468	rs9355194	T	C	0.2604	cg06769372	6	168645678	OpenSea	NA	NA	cis	0.477385	-0.000122	0.000286	0.670592	1729	0.664955	-6e-05	0.000206	0.771488	3402	0.963918	4.3e-05	0.0003	0.885481	2540
rs592503-cg06770429	0.000321	0.000256	0.209513	no	3413	0.4184	0.006914	0.002329	0.00301027	6:143149632	rs592503	A	G	0.1272	cg06770429	6	143206075	OpenSea	HIVEP2	5'UTR	cis	0.128031	0.000393	0.000328	0.231735	1730	0.0025793	0.000244	0.000306	0.424891	3413	0.000514771	0.000105	0.000335	0.753288	2549
rs10233430-cg06783955	0.000155	9.7e-05	0.112475	no	3400	0.8825	0.00527	0.0008	5.20559e-11	7:1051664	rs10233430	C	T	0.4407	cg06783955	7	1022213	N_Shore	CYP2W1	TSS1500	cis	6.42916e-05	0.000181	0.000139	0.194074	1723	3.59772e-12	0.00018	9.9e-05	0.0694902	3400	6.29333e-10	0.000267	0.000138	0.052658	2540
rs9480259-cg06785293	-0.000262	0.000183	0.151962	no	3412	0.6034	-0.00584	0.001524	0.000129877	6:156427762	rs9480259	T	C	0.1162	cg06785293	6	157187520	OpenSea	ARID1B;ARID1B;ARID1B	Body;Body;Body	cis	0.0257453	-0.000391	0.000227	0.0850346	1729	0.000148005	-0.000134	0.0002	0.504355	3412	7.28633e-06	0.000171	0.000194	0.379227	2547
rs13209804-cg06785293	-0.000132	0.00016	0.409286	no	3412	0.6034	-0.003763	0.001353	0.00546163	6:156975562	rs13209804	T	C	0.1679	cg06785293	6	157187520	OpenSea	ARID1B;ARID1B;ARID1B	Body;Body;Body	cis	0.0144316	-4.4e-05	0.000206	0.831415	1729	0.0311951	-8.6e-05	0.000176	0.62414	3412	0.0156098	-0.000334	0.000171	0.0506349	2547
rs62444886-cg06789500	0.000984	0.000419	0.0190183	no	3412	0.75	-0.031945	0.003548	3.62732e-19	7:2068330	rs62444886	T	C	0.04922	cg06789500	7	2109450	S_Shelf	MAD1L1;MAD1L1;MAD1L1	Body;Body;Body	cis	1.42783e-13	0.001195	0.000574	0.0377217	1732	2.87727e-16	0.001192	0.000427	0.00532528	3412	3.65237e-12	0.00104	0.000511	0.0419686	2547
rs4357160-cg06799979	4.4e-05	6.2e-05	0.473969	no	3381	0.8932	-0.001329	0.000537	0.0133291	6:149460966	rs4357160	C	T	0.1829	cg06799979	6	149479249	OpenSea	NA	NA	cis	0.230638	5.1e-05	8.3e-05	0.539905	1715	0.0106673	6.6e-05	6.3e-05	0.294747	3381	0.0620557	-3.3e-05	8.2e-05	0.686026	2524
rs2647404-cg06809298	4.7e-05	0.000158	0.765139	no	3391	0.1397	0.011793	0.001879	3.91509e-10	6:76459506	rs2647404	G	A	0.3138	cg06809298	6	75953853	OpenSea	COX7A2;COX7A2	TSS1500;TSS1500	cis	1.64507e-10	9e-05	0.000209	0.666063	1716	3.27532e-10	6.4e-05	0.000157	0.682212	3391	4.54677e-09	-7e-06	0.000227	0.975941	2531
rs240733-cg06809298	-0.000283	0.000164	0.0836016	no	3391	0.1397	-0.027179	0.001905	7.70807e-45	6:75846387	rs240733	G	A	0.2845	cg06809298	6	75953853	OpenSea	COX7A2;COX7A2	TSS1500;TSS1500	cis	3.51354e-23	-0.000239	0.000218	0.274072	1716	1.14658e-44	-0.000275	0.000163	0.0922253	3391	3.40259e-36	-0.000223	0.000236	0.345598	2531
rs4605853-cg06811801	-0.000205	0.000148	0.167048	no	3388	0.7278	-0.008535	0.0013	6.14419e-11	6:87909377	rs4605853	A	T	0.4722	cg06811801	6	88028698	N_Shelf	GJB7	5'UTR	cis	1.24756e-08	-0.00035	0.000202	0.0834124	1717	8.28642e-09	-0.00023	0.000169	0.175735	3388	5.565e-14	-4.8e-05	0.000195	0.804637	2525
rs852500-cg06824181	0.000113	4.3e-05	0.00908607	no	3364	0.0355	0.001782	0.000375	2.16582e-06	7:5608587	rs852500	G	A	0.2842	cg06824181	7	5610264	S_Shore	NA	NA	cis	1.93965e-05	0.000166	5.8e-05	0.00438051	1704	6.14029e-07	0.000109	4.6e-05	0.0186112	3364	1.33129e-07	8.3e-05	6.7e-05	0.213567	2519
rs146445303-cg06825957	-1.3e-05	5.1e-05	0.79765	no	3378	0.0324	0.000452	0.00042	0.281297	7:1080087	rs146445303	T	C	0.0541	cg06825957	3	49591628	Island	BSN	TSS1500	trans	0.233239	-3.1e-05	7.2e-05	0.669128	1716	0.285927	-9e-06	5.2e-05	0.856723	3378	0.658958	2.7e-05	8.1e-05	0.741032	2525
rs11754814-cg06828431	6.3e-05	0.000104	0.542997	no	3397	0.8098	0.006129	0.000929	4.90454e-11	6:83129995	rs11754814	T	G	0.4969	cg06828431	6	83118420	OpenSea	NA	NA	cis	6.65045e-09	5e-06	0.000138	0.97304	1717	2.64595e-10	4.7e-05	0.000107	0.662032	3397	2.74785e-10	5.5e-05	0.00014	0.696445	2534
rs4946954-cg06832339	-8.1e-05	0.000157	0.607938	no	3410	0.7743	-0.003387	0.001459	0.0203475	6:109639656	rs4946954	T	C	0.3371	cg06832339	7	23842119	OpenSea	STK31;STK31;STK31	Body;Body;Body	trans	0.00899398	-7.3e-05	0.000198	0.714205	1729	0.0337025	-7.8e-05	0.000159	0.623647	3410	0.039019	-6e-05	0.00018	0.740787	2546
rs11967166-cg06834689	3.2e-05	0.000238	0.892061	no	3358	0.8191	0.001052	0.001932	0.586313	6:163365251	rs11967166	G	T	0.05935	cg06834689	6	163550454	OpenSea	PACRG;PACRG;PACRG	Body;Body;Body	cis	0.951594	8.3e-05	0.000349	0.813021	1700	0.594006	-9e-06	0.000248	0.971061	3358	0.512851	9e-06	0.000365	0.981119	2504
rs35399057-cg06834689	0.000132	0.000153	0.390088	no	3358	0.8191	-0.002601	0.001246	0.0369885	6:163558217	rs35399057	G	A	0.1516	cg06834689	6	163550454	OpenSea	PACRG;PACRG;PACRG	Body;Body;Body	cis	0.0180419	0.000216	0.000222	0.331243	1700	0.0373958	0.000113	0.00016	0.478578	3358	0.155229	0.000276	0.000233	0.237704	2504
rs6910518-cg06836736	0.000132	8.5e-05	0.120001	no	3383	0.1095	0.002534	0.000696	0.000277947	6:83911265	rs6910518	G	T	0.4378	cg06836736	6	84140993	Island	ME1	TSS1500	cis	0.052233	2.9e-05	0.00012	0.807719	1718	0.0199753	0.000119	9.4e-05	0.205992	3383	0.000486539	0.000131	0.000126	0.300679	2523
rs7763289-cg06838090	-7e-06	0.00023	0.977077	no	3371	0.6551	0.00806	0.00212	0.000145988	6:170565977	rs7763289	T	C	0.2789	cg06838090	6	170566002	S_Shore	LOC154449	Body	cis	0.000682931	0.000119	0.000289	0.681166	1710	0.000145203	-0.000112	0.000241	0.640955	3371	0.00160993	0.000207	0.000327	0.526403	2517
rs2747759-cg06838090	0.00027	0.000446	0.544498	no	3371	0.6551	-0.007576	0.004122	0.0661652	6:170593730	rs2747759	T	C	0.06357	cg06838090	6	170566002	S_Shore	LOC154449	Body	cis	0.0733533	6e-06	0.000574	0.991164	1710	0.27119	0.000188	0.000468	0.687668	3371	0.187787	0.000294	0.000637	0.645215	2517
rs11760914-cg06838581	7e-06	0.000227	0.975308	no	3404	0.7354	-0.000923	0.001921	0.630856	7:2527210	rs11760914	G	A	0.3379	cg06838581	7	2578128	Island	C7orf27	Body	cis	0.841668	0.000344	0.000319	0.282103	1725	0.571469	-5.1e-05	0.00023	0.824738	3404	0.923406	-0.000336	0.000316	0.288725	2541
rs117676385-cg06839777	4.8e-05	1.7e-05	0.00454375	no	3379	0.0124	0.0008	0.000155	2.61316e-07	6:122344515	rs117676385	C	T	0.01341	cg06839777	6	122720676	Island	HSF2;HSF2	TSS200;TSS200	cis	4.44603e-10	3.7e-05	2.5e-05	0.128616	1711	1.07967e-07	4.9e-05	1.7e-05	0.00445472	3379	5.42128e-08	5.3e-05	2.6e-05	0.0371596	2522
rs55854338-cg06843147	0.000121	0.000176	0.491591	no	3370	0.843	0.003993	0.001543	0.00973189	7:2126338	rs55854338	T	C	0.03741	cg06843147	2	169975296	OpenSea	NA	NA	trans	0.0110936	7.2e-05	0.000225	0.748371	1706	0.00838776	0.000116	0.000179	0.516883	3370	0.0013279	-7.2e-05	0.000244	0.767578	2523
rs1132782-cg06853836	-0.000271	0.000189	0.15288	no	3410	0.633	-0.004121	0.001723	0.0168175	6:169616423	rs1132782	T	C	0.2645	cg06853836	6	169399712	OpenSea	NA	NA	cis	0.0202201	-0.000145	0.000251	0.562623	1729	0.0291926	-0.000289	0.000198	0.143852	3410	0.0136895	-0.000431	0.000262	0.100267	2546
rs12525551-cg06862589	0.000378	0.000395	0.3381	no	3401	0.7388	-0.010921	0.003623	0.00259373	6:169074585	rs12525551	A	G	0.04875	cg06862589	6	169106651	OpenSea	NA	NA	cis	0.0424372	0.000296	0.000511	0.562999	1727	0.00300312	0.000295	0.000397	0.457847	3401	0.0468083	0.000399	0.000565	0.480568	2536
rs7811019-cg06864151	-0.000166	0.000207	0.423242	no	3395	0.8518	0.002937	0.001839	0.110432	7:1843541	rs7811019	G	C	0.1752	cg06864151	7	1913918	Island	MAD1L1;MAD1L1;MAD1L1	Body;Body;Body	cis	0.316357	2.9e-05	0.000269	0.912988	1722	0.121201	-6.9e-05	0.000211	0.744077	3395	0.331531	-3e-05	0.000307	0.923181	2533
rs9484190-cg06864789	-0.000345	0.000265	0.193742	no	3415	0.3295	-0.070653	0.006096	1.85649e-30	6:138935569	rs9484190	G	A	0.2439	cg06864789	6	139012992	N_Shore	NA	NA	cis	3.77475e-22	-0.000587	0.000341	0.0858287	1732	6.41267e-31	-0.000321	0.000264	0.22483	3415	2.55885e-24	-0.000344	0.000391	0.379877	2550
rs11154995-cg06864789	0.000244	0.000245	0.321073	no	3415	0.3295	-0.217397	0.004297	0	6:139020977	rs11154995	C	G	0.3086	cg06864789	6	139012992	N_Shore	NA	NA	cis	6.60658e-189	-0.00055	0.000323	0.0889626	1732	0	0.000342	0.000244	0.160717	3415	3.19456e-293	0.000584	0.00036	0.105543	2550
rs13197643-cg06865255	-2.7e-05	0.000342	0.93656	no	3349	0.5864	0.005819	0.003091	0.0598304	6:55316146	rs13197643	A	C	0.08166	cg06865255	6	55740182	OpenSea	BMP5;BMP5	1stExon;5'UTR	cis	0.443115	-0.000291	0.000463	0.529912	1699	0.166428	-0.000138	0.00037	0.709325	3349	0.100475	-0.000199	0.000492	0.686291	2511
rs4712121-cg06865255	8.2e-05	0.00028	0.768774	no	3349	0.5864	0.006278	0.002542	0.0135808	6:56149635	rs4712121	T	A	0.1336	cg06865255	6	55740182	OpenSea	BMP5;BMP5	1stExon;5'UTR	cis	0.0956922	7.7e-05	0.000377	0.838003	1699	0.0252646	0.000171	0.000303	0.571568	3349	0.0132337	-5.9e-05	0.0004	0.882245	2511
rs6902708-cg06870213	-0.000188	0.000242	0.437499	no	3414	0.3474	-0.009208	0.00225	4.369e-05	6:55445723	rs6902708	G	C	0.4699	cg06870213	6	55444335	S_Shore	HMGCLL1;HMGCLL1	TSS1500;TSS1500	cis	0.0110063	-0.000194	0.000306	0.526347	1731	1.63885e-05	-0.000219	0.000244	0.369294	3414	9.11239e-05	-0.000109	0.000354	0.758874	2548
rs9458023-cg06872705	0.000131	3e-05	1.27618e-05	no	3348	0.0455	0.002899	0.000267	5.24141e-27	6:161176256	rs9458023	A	C	0.3566	cg06872705	1	165205201	Island	LMX1A	Body	trans	1.39902e-08	0.000132	3.7e-05	0.000437103	1698	1.10218e-26	0.00013	3e-05	2.20527e-05	3348	6.19185e-21	0.000262	4.6e-05	1.0876e-08	2499
rs62444301-cg06873980	-0.000199	0.000237	0.401096	no	3414	0.3609	0.004556	0.002177	0.0364917	7:5063738	rs62444301	G	C	0.2938	cg06873980	8	140676074	OpenSea	KCNK9	Body	trans	0.116342	-0.00022	0.00031	0.478908	1730	0.00900312	-0.000264	0.00026	0.310434	3414	0.183926	-5.7e-05	0.000336	0.866406	2550
rs16887979-cg06875740	-0.000464	0.000217	0.0327019	no	3385	0.0511	-0.015301	0.001975	1.23773e-14	6:169801808	rs16887979	A	G	0.01322	cg06875740	19	51307921	Island	C19orf48;C19orf48;C19orf48;C19orf48	1stExon;5'UTR;1stExon;5'UTR	trans	3.16363e-07	-0.001111	0.000361	0.00219602	1717	1.51779e-14	-0.000476	0.000217	0.0286321	3385	1.70311e-10	-0.001049	0.000345	0.00240445	2525
rs79464396-cg06875740	-0.000121	6.4e-05	0.057833	no	3385	0.0511	-0.007141	0.000567	1.49921e-35	6:169728356	rs79464396	C	G	0.1932	cg06875740	19	51307921	Island	C19orf48;C19orf48;C19orf48;C19orf48	1stExon;5'UTR;1stExon;5'UTR	trans	1.33806e-18	-0.000162	8.9e-05	0.070907	1717	3.0669e-35	-0.000113	6.4e-05	0.0783497	3385	9.45164e-26	-0.00026	0.000101	0.010121	2525
rs2983218-cg06875863	-0.000111	0.000251	0.65821	no	3412	0.6841	0.002863	0.002204	0.193896	6:170559155	rs2983218	G	T	0.4295	cg06875863	6	170764764	Island	NA	NA	cis	0.0410685	0.000212	0.00033	0.520517	1730	0.332516	-8.8e-05	0.000254	0.729822	3412	0.103472	-0.000351	0.000348	0.312373	2548
rs9460022-cg06875863	-0.000282	0.000318	0.376292	no	3412	0.6841	0.011559	0.002814	4.09538e-05	6:170790965	rs9460022	T	G	0.1993	cg06875863	6	170764764	Island	NA	NA	cis	0.0044146	-0.000529	0.000428	0.216597	1730	1.58207e-05	-0.00026	0.000322	0.421017	3412	0.000846376	-0.000312	0.000442	0.480055	2548
rs9365990-cg06878426	-0.000187	0.000149	0.210767	no	3392	0.859	-0.002571	0.001369	0.060459	6:166685712	rs9365990	G	C	0.3851	cg06878426	6	166666287	N_Shore	NA	NA	cis	0.638732	-0.000223	0.000198	0.25906	1717	0.0562866	-0.000194	0.000151	0.19846	3392	0.0302472	-0.000109	0.000211	0.606498	2533
rs3127370-cg06878426	-9.1e-05	0.00019	0.632831	no	3392	0.859	0.000867	0.001761	0.622612	6:166473586	rs3127370	G	C	0.1552	cg06878426	6	166666287	N_Shore	NA	NA	cis	0.925916	-8.3e-05	0.000251	0.742083	1717	0.648844	-8.2e-05	0.000193	0.670782	3392	0.616801	-0.000217	0.000267	0.417506	2533
rs12192456-cg06880028	-7.6e-05	5.5e-05	0.166625	no	3344	0.0291	-0.002168	0.000515	2.63094e-05	6:75884078	rs12192456	T	C	0.02728	cg06880028	6	75918165	S_Shore	NA	NA	cis	0.055556	-0.000156	7.5e-05	0.0365392	1700	1.02109e-05	-8.7e-05	5.6e-05	0.117417	3344	0.00010213	1e-06	9e-05	0.988672	2486
rs4604288-cg06881310	0.000193	8.3e-05	0.0200209	no	3367	0.201	-0.003058	0.000799	0.000131683	6:138997358	rs4604288	A	G	0.4876	cg06881310	6	138893718	OpenSea	NHSL1	TSS200	cis	0.395903	0.000292	0.000107	0.00645332	1703	0.000956497	0.000162	8.8e-05	0.0643421	3367	0.0450848	1.8e-05	0.000127	0.888871	2524
rs9479332-cg06889755	-8.3e-05	2.1e-05	6.72317e-05	no	3390	0.0305	0.0008	0.000177	6.43502e-06	6:150307179	rs9479332	C	T	0.4049	cg06889755	6	150326021	Island	RAET1K	Body	cis	0.00198453	-8.9e-05	2.8e-05	0.00177843	1720	3.50853e-05	-8.2e-05	2.2e-05	0.000189201	3390	0.000484195	-0.000127	2.9e-05	1.15587e-05	2532
rs57790608-cg06890291	4.1e-05	0.000145	0.778236	no	3260	0.8001	-0.003621	0.001333	0.00661463	7:1511504	rs57790608	G	A	0.411	cg06890291	7	1542315	N_Shore	INTS1	Body	cis	0.0618204	0.000113	0.000197	0.566453	1644	0.0225339	-8e-06	0.000148	0.955089	3260	0.0109564	-4e-06	0.000196	0.984659	2427
rs1416733-cg06892907	2.8e-05	0.000164	0.86232	no	3407	0.2991	0.002393	0.001452	0.099455	6:122709054	rs1416733	A	G	0.3854	cg06892907	8	103818062	N_Shore	NA	NA	trans	0.826663	0.000179	0.000227	0.430821	1728	0.11826	-2e-06	0.000177	0.9904	3407	0.222333	0.000281	0.000203	0.166907	2544
rs3173219-cg06893980	-2.9e-05	1.3e-05	0.024031	no	3355	0.0194	0.000466	0.000119	9.19299e-05	6:170887693	rs3173219	C	G	0.4327	cg06893980	6	170862231	Island	PSMB1;TBP	1stExon;TSS1500	cis	0.00115366	-4.1e-05	1.7e-05	0.0165384	1697	2.35725e-05	-2.2e-05	1.3e-05	0.0970748	3355	0.0117636	-2.5e-05	1.8e-05	0.176023	2502
rs1997960-cg06899237	-8e-05	0.000191	0.674453	no	3397	0.3186	-0.005597	0.001484	0.000165962	6:153292712	rs1997960	T	G	0.3055	cg06899237	6	153353519	OpenSea	RGS17	Body	cis	0.0140086	-6.3e-05	0.000249	0.800161	1723	0.00018807	8.9e-05	0.000206	0.665575	3397	4.29933e-06	0.000265	0.000166	0.108992	2534
rs1292830-cg06899237	0.000129	0.00018	0.473532	no	3397	0.3186	-0.014824	0.001378	1.55056e-26	6:153353459	rs1292830	T	G	0.4842	cg06899237	6	153353519	OpenSea	RGS17	Body	cis	4.15391e-10	2.1e-05	0.000236	0.929548	1723	1.43472e-23	0.000108	0.000194	0.576059	3397	2.29994e-36	0.00025	0.000155	0.108348	2534
rs1412710-cg06899551	0.000575	0.000302	0.0574486	no	3410	0.3288	0.009162	0.002849	0.00131357	6:75837203	rs1412710	T	C	0.1614	cg06899551	6	76059773	OpenSea	FILIP1	Body	cis	0.0168088	0.000328	0.000411	0.424701	1728	0.00244114	0.000521	0.000312	0.0947998	3410	0.000280063	0.000262	0.000445	0.556051	2547
rs74406061-cg06899551	-0.000432	0.00024	0.0724158	no	3410	0.3288	-0.041852	0.00216	3.23732e-79	6:75885874	rs74406061	A	G	0.2981	cg06899551	6	76059773	OpenSea	FILIP1	Body	cis	5.0943e-39	-0.000679	0.00032	0.0344736	1728	3.32264e-76	-0.000461	0.000247	0.0619751	3410	6.70501e-72	3e-06	0.000338	0.992084	2547
rs77943789-cg06902609	-0.000101	4.6e-05	0.0270701	no	3385	0.9375	0.000982	0.000388	0.0114633	7:1140158	rs77943789	T	C	0.1599	cg06902609	7	985719	Island	ADAP1	Body	cis	0.101358	-0.000116	6e-05	0.0538451	1712	0.0104765	-0.000101	4.6e-05	0.0293184	3385	0.204188	-8.4e-05	5.9e-05	0.155761	2531
rs12663760-cg06904616	5e-06	0.000162	0.977753	no	3356	0.9212	-0.00325	0.001386	0.0191197	6:168399776	rs12663760	T	C	0.09479	cg06904616	6	168396694	OpenSea	NA	NA	cis	0.00757037	8.2e-05	0.000222	0.71108	1701	0.0373806	7e-06	0.000163	0.967723	3356	0.0776325	-0.000204	0.000225	0.365141	2506
rs1412926-cg06918467	2e-06	3.8e-05	0.94783	no	3377	0.0304	-0.002164	0.000343	3.31526e-10	6:137818611	rs1412926	T	C	0.4824	cg06918467	6	137815539	N_Shore	OLIG3	TSS200	cis	0.000436202	3.5e-05	4.9e-05	0.470716	1712	4.82116e-10	0	3.9e-05	0.995468	3377	1.4086e-06	-1.7e-05	5.9e-05	0.779387	2520
rs203695-cg06918467	-2e-05	4.1e-05	0.627216	no	3377	0.0304	-8e-05	0.000365	0.827085	6:137863616	rs203695	C	T	0.3736	cg06918467	6	137815539	N_Shore	OLIG3	TSS200	cis	0.475626	-1.5e-05	5.5e-05	0.777392	1712	0.89607	-2.6e-05	4.1e-05	0.528918	3377	0.965811	-3.3e-05	6.3e-05	0.599452	2520
rs12198452-cg06921943	-5e-06	9e-06	0.60877	no	3368	0.0238	0.000266	8.3e-05	0.00141555	6:162058559	rs12198452	C	T	0.355	cg06921943	6	33267569	Island	TAPBP;TAPBP;RGL2;RGL2	3'UTR;3'UTR;TSS1500;TSS1500	trans	0.0273134	-1.6e-05	1.3e-05	0.202022	1710	0.000800226	-6e-06	9e-06	0.548609	3368	0.00194222	-1.2e-05	1.3e-05	0.37251	2519
rs755179-cg06927337	-0.000113	0.000158	0.474245	no	3398	0.7824	0.002402	0.001367	0.07891	7:2557266	rs755179	T	C	0.4898	cg06927337	7	2557028	N_Shore	LFNG;LFNG	Body;TSS1500	cis	0.282303	-0.000205	0.000207	0.323766	1722	0.046661	-0.00012	0.00016	0.454082	3398	0.219355	-0.000247	0.000195	0.20498	2534
rs6956683-cg06927900	-1.4e-05	0.000156	0.929498	no	3413	0.5892	0.013581	0.001483	9.1323e-20	7:1682690	rs6956683	T	C	0.3425	cg06927900	7	1753447	Island	ELFN1	5'UTR	cis	3.04158e-08	5.1e-05	0.0002	0.79932	1730	1.26331e-19	-5.8e-05	0.000159	0.716925	3413	6.93469e-16	-0.000109	0.000207	0.599176	2547
rs79659451-cg06935967	0.000543	0.00028	0.0524882	no	3391	0.7864	-0.030489	0.002541	1.78597e-32	6:147549365	rs79659451	A	G	0.04144	cg06935967	6	147605330	OpenSea	STXBP5;STXBP5	Body;Body	cis	1.63352e-19	0.001073	0.000363	0.00324642	1717	1.99284e-28	0.000603	0.000301	0.0451125	3391	1.00253e-23	0.000463	0.000379	0.22166	2526
rs12701438-cg06956786	9.9e-05	0.000164	0.547039	no	3415	0.4589	0.002675	0.001656	0.106328	7:4197401	rs12701438	G	C	0.4863	cg06956786	7	3713348	OpenSea	SDK1	Body	cis	0.00169518	0.000229	0.00021	0.275816	1732	0.104054	5.9e-05	0.000166	0.723562	3415	0.126702	0.000155	0.000233	0.506935	2549
rs6948552-cg06956786	-0.000224	0.000203	0.27172	no	3415	0.4589	0.011711	0.002003	5.55116e-09	7:3898212	rs6948552	T	C	0.2152	cg06956786	7	3713348	OpenSea	SDK1	Body	cis	3.20156e-05	-7.5e-05	0.000275	0.784807	1732	1.34862e-08	-0.000258	0.000206	0.210913	3415	1.18826e-05	8.5e-05	0.000283	0.764644	2549
rs67955951-cg06956786	-8.7e-05	0.00018	0.629585	no	3415	0.4589	-0.00535	0.001809	0.00313106	7:3569225	rs67955951	A	G	0.3061	cg06956786	7	3713348	OpenSea	SDK1	Body	cis	0.000292946	0.000126	0.00023	0.583032	1732	0.00447011	-0.000111	0.000183	0.544606	3415	0.00624813	-0.000214	0.00025	0.391431	2549
rs12662883-cg06957820	-5.5e-05	0.000149	0.713678	no	3399	0.1296	-0.004721	0.001224	0.000116828	6:122792608	rs12662883	G	C	0.4257	cg06957820	5	133706474	N_Shore	UBE2B	TSS1500	trans	0.00545536	-0.000113	0.000199	0.571943	1721	1.58533e-05	-9.5e-05	0.000159	0.551139	3399	2.49969e-07	3e-05	0.000144	0.835218	2536
rs7805570-cg06958216	-2.8e-05	2.8e-05	0.306795	no	3339	0.04	0.007421	0.000257	1.86962e-162	7:2392233	rs7805570	C	T	0.4707	cg06958216	7	2393524	N_Shore	EIF3B;EIF3B	TSS1500;TSS1500	cis	2.6711e-65	-3e-05	3.7e-05	0.420109	1693	3.08393e-157	-3.2e-05	2.8e-05	0.266029	3339	1.13767e-123	5.5e-05	3.7e-05	0.130131	2503
rs10488611-cg06958216	-1.8e-05	3.6e-05	0.610502	no	3339	0.04	0.000827	0.000364	0.0231191	7:2519809	rs10488611	A	G	0.1873	cg06958216	7	2393524	N_Shore	EIF3B;EIF3B	TSS1500;TSS1500	cis	0.108963	1e-06	4.7e-05	0.985598	1693	0.0210007	-1.5e-05	3.7e-05	0.677526	3339	0.020836	-1e-05	4.8e-05	0.838667	2503
rs9348149-cg06960413	-0.000253	0.000245	0.30232	no	3400	0.7365	-0.008604	0.002059	3.0076e-05	6:167000932	rs9348149	A	T	0.08382	cg06960413	6	167013972	OpenSea	RPS6KA2;RPS6KA2	Body;Body	cis	0.000725337	-0.00013	0.000321	0.684837	1726	0.000224482	-0.000224	0.000252	0.374726	3400	3.71392e-06	0.000159	0.000353	0.651752	2538
rs394522-cg06960700	0.000101	0.000131	0.438328	no	3395	0.8316	0.004466	0.00122	0.000254551	6:167398071	rs394522	A	C	0.4707	cg06960700	6	167167603	OpenSea	RPS6KA2	Body	cis	0.0637355	0.000216	0.000181	0.233152	1718	0.00508643	0.000113	0.000147	0.440373	3395	0.000821564	0.000174	0.000195	0.371288	2536
rs7451498-cg06960794	0.001361	0.000172	6.66531e-15	yes	3395	0.0852	-0.010926	0.001269	1.13143e-17	6:148981394	rs7451498	A	G	0.4354	cg06960794	6	149022017	OpenSea	NA	NA	cis	6.65524e-12	0.001495	0.000212	5.59096e-12	1726	1.49353e-14	0.001272	0.000182	4.26543e-12	3395	0.000110512	-0.000106	7.9e-05	0.179267	2533
rs589515-cg06966082	0.000206	0.000142	0.14613	no	3397	0.7322	-0.014749	0.001284	5.61299e-30	6:169090225	rs589515	C	T	0.4289	cg06966082	6	169087106	OpenSea	NA	NA	cis	1.27394e-13	0.000184	0.000197	0.350387	1720	5.28312e-30	0.000221	0.000143	0.122128	3397	1.90435e-20	0.00033	0.000201	0.101923	2534
rs2017424-cg06972565	-0.000214	9.9e-05	0.029976	no	3361	0.79	-0.006075	0.000867	2.99569e-12	6:47268983	rs2017424	G	C	0.4676	cg06972565	6	47272740	N_Shelf	TNFRSF21	Body	cis	8.9318e-09	-0.000318	0.000141	0.0244347	1707	1.75775e-11	-0.000213	0.000107	0.0456402	3361	4.1881e-12	-0.00032	0.000145	0.0279662	2518
rs10270344-cg06987246	2.4e-05	0.000214	0.910333	no	3405	0.4491	0.004868	0.001901	0.0105055	7:6594004	rs10270344	G	A	0.1494	cg06987246	7	6659785	N_Shelf	ZNF853	Body	cis	0.903194	0.000227	0.000297	0.444748	1727	0.85594	0.000152	0.000314	0.62875	3405	0.0296007	1e-06	0.000281	0.996113	2540
rs4896619-cg06993703	3.1e-05	1.6e-05	0.0433581	no	3360	0.0259	0.000788	0.000131	2.29187e-09	6:125281126	rs4896619	G	A	0.1566	cg06993703	6	125284359	Island	STL	TSS200	cis	0.000411422	5e-05	2.2e-05	0.0205846	1702	1.26498e-08	3.3e-05	1.6e-05	0.0344877	3360	3.2637e-08	3.8e-05	2.5e-05	0.12586	2499
rs4723338-cg06994090	3.4e-05	2e-05	0.0865181	no	3391	0.0343	0.000506	0.000163	0.00190943	7:1036241	rs4723338	A	G	0.4555	cg06994090	5	76011849	Island	F2R	TSS200	trans	0.0094677	-6e-06	2.6e-05	0.829261	1724	0.00280882	3.5e-05	2e-05	0.0757489	3391	0.0068582	5.9e-05	3.1e-05	0.054638	2532
rs34679788-cg06994692	-1.1e-05	0.000148	0.941511	no	3386	0.1347	0.015459	0.001408	1.53295e-27	7:5002399	rs34679788	T	C	0.1255	cg06994692	7	5111621	Island	LOC389458	TSS200	cis	1.31006e-14	-2.3e-05	0.000195	0.907461	1715	1.05886e-26	-2.7e-05	0.000151	0.85794	3386	3.32861e-21	-0.000139	0.000225	0.538981	2529
rs2301943-cg06995285	0.000368	0.00013	0.00453553	no	3409	0.783	-0.025167	0.001188	2.16482e-93	7:2394316	rs2301943	G	C	0.2572	cg06995285	7	2418615	N_Shore	EIF3B;EIF3B	Body;Body	cis	6.87379e-52	0.000174	0.000178	0.32924	1729	3.52352e-90	0.000287	0.000135	0.0337115	3409	6.30132e-67	0.000294	0.00019	0.121112	2543
rs3800898-cg06996896	3.9e-05	0.000128	0.756919	no	3375	0.8506	0.00941	0.001156	5.45521e-16	7:2136468	rs3800898	T	C	0.335	cg06996896	7	2189366	S_Shelf	MAD1L1;MAD1L1;MAD1L1	Body;Body;Body	cis	4.4942e-09	-1.1e-05	0.000162	0.947414	1708	1.44413e-15	1.3e-05	0.000129	0.920463	3375	4.29704e-16	-0.000106	0.000175	0.545106	2514
rs11153047-cg07001856	-0.000148	0.000154	0.338428	no	3415	0.2348	0.009335	0.001937	1.50476e-06	6:107441911	rs11153047	C	T	0.4465	cg07001856	16	84346722	Island	WFDC1	Body	trans	0.0082799	-0.000211	0.000209	0.3149	1732	1.53388e-05	-0.000119	0.000154	0.441054	3415	0.000629495	0.00017	0.000221	0.440832	2549
rs6926151-cg07002201	-5.4e-05	0.000134	0.689859	no	3406	0.1049	-0.00304	0.001148	0.00815349	6:96476028	rs6926151	G	A	0.06085	cg07002201	6	96464135	Island	FUT9	5'UTR	cis	0.281276	-9.8e-05	0.000188	0.604774	1726	0.0335989	2.2e-05	0.000143	0.879559	3406	0.0357403	-0.000127	0.000203	0.532725	2542
rs9385057-cg07002622	-7e-05	0.000195	0.717848	no	3411	0.8389	0.004169	0.001659	0.0120296	6:119105682	rs9385057	T	C	0.06788	cg07002622	6	118822466	OpenSea	C6orf204;BRD7P3;C6orf204	Body;TSS200;Body	cis	0.536	5.5e-05	0.000264	0.833745	1727	0.00353342	-0.000109	0.000199	0.584286	3411	0.00923597	-0.00029	0.000242	0.231238	2549
rs9481825-cg07002622	-0.000152	0.000128	0.23367	no	3411	0.8389	-0.002662	0.001092	0.014845	6:118876092	rs9481825	A	G	0.1795	cg07002622	6	118822466	OpenSea	C6orf204;BRD7P3;C6orf204	Body;TSS200;Body	cis	0.160688	-0.000237	0.000177	0.181048	1727	0.0124617	-0.000151	0.000131	0.24731	3411	0.000980294	-0.000133	0.00016	0.407106	2549
rs11153685-cg07003900	0.000439	0.000387	0.256928	no	3368	0.5778	0.006479	0.003483	0.0629051	6:117932260	rs11153685	A	G	0.05822	cg07003900	6	117926360	S_Shelf	NA	NA	cis	0.206397	0.000178	0.000508	0.726104	1702	0.0162884	0.000386	0.000436	0.376594	3368	0.0410512	0.000456	0.00054	0.398006	2512
rs10235272-cg07006987	0.001163	0.000109	2.39249e-25	yes	3325	0.2357	-0.006122	0.000922	3.63184e-11	7:1283597	rs10235272	A	G	0.1817	cg07006987	7	1283570	N_Shore	NA	NA	cis	0.00649382	0.001431	0.000148	2.46627e-20	1700	6.51945e-11	0.001153	0.00011	9.57681e-25	3325	0.0591583	0.001597	0.000169	2.32882e-20	2485
rs2206284-cg07011945	-9e-06	2.2e-05	0.675052	no	3361	0.0367	-0.00045	0.000203	0.0267483	6:170850278	rs2206284	A	G	0.4828	cg07011945	6	170861603	N_Shore	PSMB1	Body	cis	0.566201	-4.6e-05	3e-05	0.130063	1700	0.0432449	-9e-06	2.3e-05	0.704764	3361	0.0405466	-3.2e-05	3e-05	0.284756	2509
rs11156022-cg07012823	-0.000325	0.000286	0.256386	no	3406	0.5012	-0.018378	0.002613	2.43331e-12	6:155772667	rs11156022	T	C	0.1058	cg07012823	6	155777070	OpenSea	NOX3	TSS200	cis	1.47907e-05	-0.000336	0.000374	0.369256	1729	1.48997e-11	-0.000417	0.00031	0.179568	3406	1.30831e-11	-0.000365	0.000409	0.371287	2546
rs9688392-cg07014126	0.000316	0.000185	0.0883249	no	3381	0.8421	-0.00155	0.001687	0.358426	6:169720642	rs9688392	A	C	0.1461	cg07014126	6	169717713	OpenSea	NA	NA	cis	0.625062	0.000131	0.000243	0.58975	1719	0.383268	0.00025	0.000187	0.181336	3381	0.926147	3e-06	0.000266	0.99047	2525
rs12208103-cg07016556	7.3e-05	0.000154	0.63691	no	3301	0.6085	-0.007402	0.001401	1.34257e-07	6:107442431	rs12208103	T	C	0.3683	cg07016556	17	79393532	Island	BAHCC1	Body	trans	0.00109274	0.00018	0.000195	0.356006	1725	2.58691e-06	9.7e-05	0.000162	0.547458	3301	2.5664e-06	0.000331	0.000199	0.0966549	2435
rs34373690-cg07019835	1.1e-05	0.000139	0.936107	no	3377	0.8531	0.002335	0.001249	0.0616062	7:1869473	rs34373690	A	T	0.4627	cg07019835	7	1849671	OpenSea	NA	NA	cis	0.124953	-0.000155	0.000187	0.406715	1711	0.0346304	2.6e-05	0.00014	0.854186	3377	0.0225264	-0.000281	0.0002	0.160193	2522
rs315981-cg07026448	-0.000165	0.00014	0.238959	no	3407	0.4034	0.009661	0.001365	1.82561e-12	6:160654425	rs315981	C	A	0.2354	cg07026448	6	160680851	S_Shore	SLC22A2	TSS1500	cis	1.49324e-05	-1e-05	0.000186	0.957476	1728	3.59936e-12	-0.000184	0.000143	0.197805	3407	4.57978e-08	-5.8e-05	0.000202	0.773181	2545
rs12209922-cg07028914	4.2e-05	3.3e-05	0.204367	no	3258	0.0202	0.001005	0.000278	0.000300716	6:85309583	rs12209922	T	G	0.3393	cg07028914	6	85474090	Island	TBX18	TSS200	cis	0.067649	2.6e-05	4.5e-05	0.55896	1645	0.000670744	5.2e-05	3.4e-05	0.128349	3258	0.000248346	-8e-06	5.2e-05	0.882229	2421
rs4724799-cg07034004	-0.000216	0.000187	0.247999	no	3378	0.1648	0.013612	0.001797	4.74022e-14	7:1274582	rs4724799	G	A	0.2001	cg07034004	7	1250246	N_Shore	NA	NA	cis	5.54296e-09	-0.000275	0.000233	0.239193	1710	1.78648e-13	-0.000243	0.000188	0.196944	3378	2.41934e-10	-0.000199	0.000249	0.423047	2518
rs9456332-cg07037004	-1e-06	6e-06	0.847922	no	3398	0.0159	0.000108	4.6e-05	0.0200147	6:159043675	rs9456332	T	C	0.4062	cg07037004	6	159065838	S_Shore	DYNLT1	TSS200	cis	0.224202	9e-06	8e-06	0.27922	1723	0.0313592	-2e-06	6e-06	0.710793	3398	0.0447774	-2e-06	9e-06	0.79808	2536
rs4398731-cg07037963	-3.3e-05	0.000111	0.766162	no	3407	0.6037	0.002128	0.00096	0.0267637	6:43279721	rs4398731	A	G	0.2961	cg07037963	6	43265846	OpenSea	SLC22A7;SLC22A7	TSS200;TSS200	cis	0.201275	-0.000194	0.000146	0.186532	1730	0.257708	-0.000108	0.000127	0.39608	3407	0.116595	1.9e-05	0.000158	0.906538	2545
rs6463011-cg07044458	-0.000188	9.2e-05	0.0414272	no	3364	0.8883	-0.002902	0.000828	0.000466354	7:4758556	rs6463011	T	C	0.4092	cg07044458	7	4751984	OpenSea	FOXK1	Body	cis	0.0460955	-0.000252	0.000123	0.0410313	1697	0.000368276	-0.000173	9.4e-05	0.0660381	3364	3.62525e-06	5.1e-05	0.000139	0.711344	2514
rs62430771-cg07050101	-0.000451	0.000191	0.0182332	no	3310	0.6297	-0.009565	0.001713	2.54095e-08	7:887628	rs62430771	T	C	0.4375	cg07050101	7	862776	Island	UNC84A;UNC84A	5'UTR;5'UTR	cis	8.18876e-05	-0.000472	0.000263	0.0730909	1674	2.37409e-07	-0.000489	0.000198	0.0136632	3310	5.83615e-09	-0.000594	0.000296	0.045273	2459
rs3734701-cg07053014	7.5e-05	5e-05	0.131179	no	3388	0.0429	0.001973	0.000418	2.50258e-06	6:44185254	rs3734701	T	C	0.2084	cg07053014	6	44187132	N_Shore	SLC29A1;SLC29A1	TSS200;TSS200	cis	0.0173229	2.1e-05	6.6e-05	0.756095	1714	3.29175e-06	7.9e-05	5.3e-05	0.140392	3388	1.45294e-06	-6e-06	7.7e-05	0.9366	2538
rs2086204-cg07056955	1.9e-05	2.2e-05	0.392869	no	3364	0.0331	0.001571	0.000181	5.66713e-18	6:107690439	rs2086204	T	C	0.3465	cg07056955	6	107780019	N_Shore	PDSS2	Body	cis	4.09046e-09	3.9e-05	3.2e-05	0.221658	1704	4.40149e-17	1e-05	2.4e-05	0.676995	3364	1.70907e-14	3.4e-05	3.1e-05	0.275113	2520
rs72926269-cg07056962	-0.00011	0.00012	0.359921	no	3309	0.0667	0.003742	0.000946	7.85787e-05	6:99974020	rs72926269	G	T	0.1717	cg07056962	6	99962757	N_Shore	USP45;USP45	1stExon;5'UTR	cis	0.000175952	-0.00024	0.000149	0.107335	1679	0.000122437	-0.00011	0.000122	0.36828	3309	0.000178415	-7e-06	0.000115	0.953285	2474
rs865704-cg07056962	0.000122	9.1e-05	0.177973	no	3309	0.0667	-0.00345	0.00073	2.37474e-06	6:100029819	rs865704	C	T	0.3978	cg07056962	6	99962757	N_Shore	USP45;USP45	1stExon;5'UTR	cis	0.000854142	3.4e-05	0.000113	0.762026	1679	1.29272e-06	8.2e-05	9.2e-05	0.376976	3309	4.58115e-06	2.5e-05	8.7e-05	0.771913	2474
rs9457509-cg07061500	-4.4e-05	7e-05	0.52897	no	3367	0.0459	0.002249	0.000613	0.000246481	6:159317512	rs9457509	T	C	0.2184	cg07061500	6	159290520	N_Shore	NA	NA	cis	0.00844574	-3.5e-05	9.2e-05	0.699456	1711	0.000230918	-5.3e-05	7.1e-05	0.460086	3367	0.00220486	2.3e-05	8.6e-05	0.78702	2514
rs113453876-cg07061500	0.000287	0.00015	0.0567013	no	3367	0.0459	-0.010429	0.001301	1.53703e-15	6:159290663	rs113453876	A	C	0.03956	cg07061500	6	159290520	N_Shore	NA	NA	cis	1.20484e-07	0.000228	0.000208	0.272968	1711	1.50703e-14	0.000326	0.000153	0.0329471	3367	2.02655e-11	7.2e-05	0.000183	0.695645	2514
rs10950400-cg07065756	0.000183	0.00013	0.160163	no	3408	0.2792	0.017806	0.001328	6.1712e-40	7:1882470	rs10950400	T	C	0.3561	cg07065756	7	2119340	S_Shelf	MAD1L1;MAD1L1;MAD1L1	Body;Body;Body	cis	4.75159e-23	0.000109	0.00016	0.495841	1729	2.82546e-33	0.000191	0.000138	0.165869	3408	2.92111e-35	0.000152	0.000173	0.380878	2546
rs151044488-cg07065756	-0.000136	0.000442	0.758474	no	3408	0.2792	0.019309	0.004653	3.40903e-05	7:1975092	rs151044488	A	G	0.01584	cg07065756	7	2119340	S_Shelf	MAD1L1;MAD1L1;MAD1L1	Body;Body;Body	cis	0.0575538	-0.000191	0.000557	0.731454	1729	3.08438e-05	0.000138	0.00047	0.768549	3408	0.000668815	0.000589	0.000596	0.32374	2546
rs10282181-cg07071809	0.000334	0.000165	0.0437125	no	3404	0.7325	0.012026	0.001389	7.41639e-18	7:1551716	rs10282181	G	A	0.4804	cg07071809	7	1585771	N_Shore	TMEM184A	3'UTR	cis	4.71916e-11	0.00049	0.000225	0.0297302	1725	4.41876e-18	0.000331	0.000168	0.0486665	3404	4.19206e-17	0.000319	0.000229	0.163882	2538
rs730775-cg07072405	8.9e-05	0.000168	0.596706	no	3397	0.5781	-0.005426	0.001529	0.000391425	6:44232074	rs730775	G	A	0.4315	cg07072405	12	105839243	OpenSea	NA	NA	trans	0.0113086	0.000179	0.000217	0.408868	1718	0.000409798	8.9e-05	0.000183	0.627099	3397	0.0116415	-5.8e-05	0.000238	0.80694	2538
rs1182188-cg07073096	5.4e-05	0.000102	0.596113	no	3402	0.8623	0.00071	0.00087	0.414652	7:2869985	rs1182188	C	T	0.2959	cg07073096	7	2870441	OpenSea	GNA12	Body	cis	0.239322	-1.4e-05	0.000133	0.913659	1726	0.56128	6.4e-05	0.000103	0.531131	3402	0.454884	9.5e-05	0.000141	0.500991	2541
rs16892376-cg07074571	-0.000151	0.000141	0.283369	no	3380	0.1419	0.030025	0.00133	8.02187e-105	6:161695354	rs16892376	A	C	0.1685	cg07074571	6	161695561	OpenSea	AGPAT4	TSS1500	cis	9.2663e-40	-7.6e-05	0.000194	0.694143	1710	8.65371e-100	-0.000159	0.000143	0.26716	3380	3.16281e-79	-0.000344	0.00021	0.101586	2527
rs75588451-cg07077459	-0.000139	0.000305	0.649996	no	3407	0.4052	0.007492	0.002787	0.00723182	6:144291088	rs75588451	C	G	0.1776	cg07077459	6	144329052	Island	HYMAI;PLAGL1;PLAGL1;PLAGL1;PLAGL1;PLAGL1;PLAGL1;PLAGL1;PLAGL1	Body;5'UTR;5'UTR;5'UTR;5'UTR;5'UTR;5'UTR;5'UTR;5'UTR	cis	0.279992	0.000143	0.000418	0.732136	1727	0.0162663	-5.8e-05	0.000315	0.853344	3407	0.0130179	0.000147	0.000427	0.730454	2542
rs217538-cg07086945	0.000178	0.000178	0.317781	no	3412	0.1842	-0.011645	0.002439	1.87754e-06	6:108483470	rs217538	G	C	0.3188	cg07086945	6	109036145	OpenSea	NA	NA	cis	1.94434e-05	-4.1e-05	0.000222	0.854426	1731	4.80483e-06	0.000227	0.000178	0.201321	3412	0.000180779	-2e-05	0.000242	0.935422	2548
rs112587865-cg07092213	-5.9e-05	9.4e-05	0.525866	no	3382	0.054	-0.008714	0.001059	2.77351e-16	7:1015271	rs112587865	A	C	0.1029	cg07092213	7	1199455	Island	ZFAND2A	5'UTR	cis	1.36375e-14	3.5e-05	0.000121	0.771986	1712	6.46371e-15	-9.4e-05	9.6e-05	0.325079	3382	3.56967e-13	-0.000179	0.00013	0.16632	2526
rs34934410-cg07095347	-0.00038	0.000881	0.666504	no	3412	0.4564	0.066452	0.007765	1.75415e-17	6:133080722	rs34934410	C	G	0.01931	cg07095347	6	133253256	OpenSea	NA	NA	cis	3.14743e-07	-4.8e-05	0.001236	0.969208	1729	4.96015e-18	-0.000324	0.000905	0.720898	3412	3.21907e-13	0.00041	0.001163	0.724147	2548
rs9493405-cg07095347	-0.000119	0.000691	0.862986	no	3412	0.4564	0.008187	0.00645	0.20442	6:132949975	rs9493405	A	G	0.02822	cg07095347	6	133253256	OpenSea	NA	NA	cis	0.0671623	-0.000527	0.000824	0.523062	1729	0.279245	-0.000169	0.000709	0.811786	3412	0.241648	-0.001074	0.000892	0.22876	2548
rs11967000-cg07098722	0.000127	0.000274	0.643226	no	3401	0.2267	0.004603	0.00211	0.0291968	6:162636806	rs11967000	A	G	0.06122	cg07098722	6	162683881	OpenSea	PARK2;PARK2;PARK2	Body;Body;Body	cis	0.094084	-0.000359	0.000358	0.315795	1723	0.0210956	0.000291	0.000288	0.31159	3401	0.0852881	0.000147	0.000343	0.667617	2544
rs7771463-cg07098722	-0.000166	0.000196	0.399431	no	3401	0.2267	0.002834	0.001527	0.0635039	6:162659272	rs7771463	C	G	0.1431	cg07098722	6	162683881	OpenSea	PARK2;PARK2;PARK2	Body;Body;Body	cis	0.414285	5.1e-05	0.00025	0.839541	1723	0.0571695	-6.8e-05	0.000207	0.740681	3401	0.0154524	-2.1e-05	0.000246	0.932367	2544
rs4714795-cg07099073	-0.000185	0.000165	0.261658	no	3387	0.7273	-0.00043	0.00146	0.768227	6:44527102	rs4714795	G	T	0.2995	cg07099073	6	44593284	OpenSea	NA	NA	cis	0.628221	-0.000268	0.000218	0.220482	1721	0.688581	-0.00011	0.000176	0.532856	3387	0.690349	-0.000471	0.000236	0.0460125	2531
rs150739383-cg07099609	-0.000325	0.000349	0.352109	no	3400	0.8767	-0.003401	0.003131	0.27749	7:4810110	rs150739383	T	C	0.02635	cg07099609	7	4761835	N_Shelf	FOXK1	Body	cis	0.00735272	0.000242	0.00047	0.606474	1721	0.370471	-0.000281	0.000353	0.425457	3400	0.101379	-0.000216	0.000478	0.651441	2536
rs35588238-cg07102937	6.4e-05	0.000153	0.675739	no	3408	0.6831	-0.004178	0.001375	0.00239274	7:1012006	rs35588238	A	G	0.2818	cg07102937	7	966968	S_Shore	ADAP1	Body	cis	0.0135645	1.1e-05	0.000209	0.958293	1727	0.00118532	4e-05	0.000155	0.794507	3408	0.0182549	1.2e-05	0.00021	0.956318	2544
rs2744475-cg07103129	8e-06	9.1e-05	0.927471	no	3376	0.0629	0.000359	0.00073	0.623017	6:50784880	rs2744475	G	C	0.2929	cg07103129	6	50787964	Island	TFAP2B	Body	cis	0.712895	6e-06	0.000124	0.962794	1715	0.931731	5.1e-05	9.6e-05	0.593913	3376	0.38221	-9.4e-05	0.000141	0.505331	2521
rs113766238-cg07104557	-0.000289	0.000288	0.315349	no	3416	0.6385	0.008784	0.002581	0.000672242	7:990242	rs113766238	T	C	0.1474	cg07104557	7	1036653	N_Shelf	C7orf50;C7orf50;C7orf50	3'UTR;3'UTR;3'UTR	cis	0.0650293	-0.00045	0.000381	0.237959	1732	0.000495386	-0.000248	0.000289	0.390575	3416	0.00229371	-0.000683	0.000393	0.0827928	2550
rs74796067-cg07108581	-0.000244	0.00026	0.347853	no	3375	0.8056	0.010336	0.00235	1.12537e-05	6:100335608	rs74796067	G	A	0.02831	cg07108581	6	100380550	OpenSea	MCHR2;MCHR2	Body;Body	cis	0.000281224	-0.000465	0.000317	0.142834	1709	7.78604e-06	-0.000166	0.000279	0.552146	3375	0.000235704	-0.000198	0.000349	0.570717	2523
rs9459654-cg07109551	0.000426	0.000166	0.010578	no	3412	0.6749	0.004206	0.001474	0.00434877	6:166744444	rs9459654	T	C	0.2613	cg07109551	6	166824977	N_Shore	RPS6KA2;RPS6KA2	3'UTR;3'UTR	cis	0.0464631	0.000341	0.000221	0.123752	1730	0.153536	0.000384	0.000188	0.0409564	3412	6.88921e-05	0.00021	0.000236	0.373564	2549
rs7754843-cg07109788	6e-05	0.000145	0.678927	no	3394	0.8836	-7.6e-05	0.001232	0.950672	6:161589477	rs7754843	T	C	0.2444	cg07109788	6	161575229	OpenSea	AGPAT4	Body	cis	0.774906	0.000313	0.000192	0.104265	1715	0.779447	6.5e-05	0.000146	0.65561	3394	0.78877	0	0.000209	0.99865	2533
rs10951737-cg07110103	0	0.000273	0.999891	no	3414	0.7702	-0.000282	0.002396	0.906177	7:1133943	rs10951737	C	T	0.1604	cg07110103	7	1189271	OpenSea	NA	NA	cis	0.951159	-7.7e-05	0.000357	0.828222	1730	0.911789	-7e-06	0.000276	0.979758	3414	0.854198	-0.000146	0.000399	0.71438	2549
rs1521907-cg07115952	0.000124	5.4e-05	0.0225637	no	3370	0.8916	-0.000271	0.000497	0.586018	6:109675489	rs1521907	G	A	0.4063	cg07115952	6	109953157	OpenSea	AKD1;AKD1	Body;3'UTR	cis	0.840785	-2.2e-05	7.2e-05	0.75774	1705	0.664005	0.000122	5.5e-05	0.0258931	3370	0.815952	0.000205	8e-05	0.01106	2520
rs1546723-cg07120889	-3.5e-05	0.000156	0.821257	no	3408	0.2106	0.001455	0.001331	0.27439	6:109625879	rs1546723	A	G	0.4552	cg07120889	1	150535935	S_Shore	NA	NA	trans	0.816905	-0.000102	0.000194	0.596745	1726	0.772706	-1.6e-05	0.000175	0.927483	3408	0.0600509	-0.00037	0.000181	0.0407757	2542
rs148272187-cg07125469	0.000508	0.000695	0.464388	no	3381	0.6729	0.017172	0.005843	0.00331684	6:125452544	rs148272187	C	T	0.01294	cg07125469	6	125623573	S_Shore	HDDC2	TSS1500	cis	0.00866206	0.000489	0.000948	0.606056	1714	0.00469288	-0.00035	0.000745	0.639046	3381	0.00498142	0.000895	0.001028	0.384325	2518
rs3778464-cg07125469	0.000528	0.000255	0.0390619	no	3381	0.6729	0.005343	0.002216	0.0159401	6:125498495	rs3778464	C	T	0.1058	cg07125469	6	125623573	S_Shore	HDDC2	TSS1500	cis	0.0341575	0.000449	0.00034	0.188199	1714	0.0248184	0.000517	0.000274	0.059499	3381	0.00316415	0.000471	0.000384	0.22068	2518
rs836550-cg07129212	1.6e-05	1.1e-05	0.135372	no	3361	0.0235	-0.000224	8.9e-05	0.0122533	7:6440437	rs836550	G	A	0.3914	cg07129212	7	6487749	Island	DAGLB;DAGLB	TSS200;TSS200	cis	0.00654916	3.7e-05	1.4e-05	0.00796656	1707	0.0123152	1.8e-05	1.1e-05	0.107816	3361	0.500538	-3e-06	1.5e-05	0.820959	2505
rs56149025-cg07131210	0.0002	0.000218	0.357273	no	3407	0.7042	-0.006492	0.001877	0.000549427	7:843550	rs56149025	G	T	0.2178	cg07131210	7	1025825	N_Shore	CYP2W1	Body	cis	0.0892039	0.000212	0.00027	0.43418	1728	0.000841157	0.000172	0.00022	0.434992	3407	0.00861695	1e-05	0.00025	0.967107	2544
rs12526135-cg07131544	7.9e-05	0.000118	0.504463	no	3383	0.8095	0.002054	0.001049	0.0503783	6:41297017	rs12526135	G	A	0.4001	cg07131544	6	41303030	OpenSea	NCR2	TSS1500	cis	0.218924	7.9e-05	0.000153	0.606855	1717	0.0979239	8.2e-05	0.000119	0.492713	3383	0.0974381	0.000134	0.000162	0.410716	2526
rs4708529-cg07134252	0.000107	0.000128	0.404548	no	3386	0.8573	0.003384	0.001172	0.00390128	6:169284368	rs4708529	C	T	0.2735	cg07134252	6	168581459	OpenSea	NA	NA	cis	0.0010133	0.000165	0.000171	0.33403	1715	0.0173948	0.000106	0.000137	0.439402	3386	0.0326938	0.000428	0.000196	0.0293598	2532
rs9400270-cg07134316	1.2e-05	0.000183	0.947901	no	3411	0.5926	0.003206	0.00145	0.0270384	6:109607488	rs9400270	A	G	0.4944	cg07134316	12	57488112	OpenSea	NAB2	Body	trans	0.101054	2.2e-05	0.000235	0.924595	1728	0.0339295	0.000223	0.000212	0.29192	3411	0.00256903	-2.3e-05	0.000164	0.890098	2546
rs2233437-cg07136133	-0.000105	0.000273	0.700173	no	3412	0.1932	-0.01558	0.002044	3.24005e-14	6:44228162	rs2233437	A	G	0.4403	cg07136133	11	36422377	OpenSea	PRR5L;PRR5L;PRR5L;PRR5L	5'UTR;5'UTR;TSS200;Body	trans	1.33075e-08	-5e-06	0.000351	0.987807	1731	1.66075e-13	0.000158	0.000294	0.591048	3412	1.80161e-25	-0.000443	0.000165	0.00749188	2546
rs2614263-cg07137983	0.000174	9.6e-05	0.0698402	no	3360	0.8195	0.000304	0.000845	0.719009	6:135780717	rs2614263	A	C	0.4562	cg07137983	6	135709029	OpenSea	AHI1;AHI1;AHI1;AHI1	3'UTR;Body;Body;Body	cis	0.934177	0.000197	0.000125	0.115233	1706	0.933127	0.000162	0.000101	0.108063	3360	0.684232	0.00032	0.000127	0.0117817	2510
rs892520-cg07143303	-0.00016	0.000158	0.310333	no	3410	0.6377	0.003467	0.00151	0.0217432	7:1675353	rs892520	T	C	0.4989	cg07143303	7	2144767	OpenSea	MAD1L1;MAD1L1;MAD1L1	Body;Body;Body	cis	0.0236152	-0.00035	0.000203	0.0860646	1729	0.0332063	-0.000103	0.000159	0.518394	3410	0.134481	-2.9e-05	0.000223	0.89547	2545
rs6978112-cg07143303	3.3e-05	0.000161	0.837706	no	3410	0.6377	0.018923	0.001528	1.89955e-34	7:1966841	rs6978112	T	C	0.4241	cg07143303	7	2144767	OpenSea	MAD1L1;MAD1L1;MAD1L1	Body;Body;Body	cis	1.03765e-10	9e-05	0.000208	0.665007	1729	3.84395e-35	1.9e-05	0.000163	0.909351	3410	1.13025e-29	-0.000114	0.000228	0.616631	2545
rs4715487-cg07143470	0.00034	0.000198	0.0863552	no	3334	0.0811	0.009176	0.002028	6.26888e-06	6:54717993	rs4715487	A	G	0.03694	cg07143470	6	56111812	N_Shore	COL21A1	5'UTR	trans	0.030499	0.000314	0.000243	0.196076	1679	7.54157e-06	0.000329	0.000204	0.106371	3334	2.40179e-05	0.000242	0.000308	0.43248	2488
rs11757669-cg07143470	7.8e-05	0.000206	0.705588	no	3334	0.0811	0.006168	0.002077	0.00300993	6:62627947	rs11757669	T	C	0.03413	cg07143470	6	56111812	N_Shore	COL21A1	5'UTR	trans	0.0505912	0.000338	0.000263	0.199354	1679	0.0015723	5e-05	0.000212	0.815249	3334	0.0227737	0.000238	0.000311	0.444827	2488
rs13204733-cg07143470	0.000182	0.000104	0.0791184	no	3334	0.0811	0.005311	0.001045	3.91171e-07	6:55566108	rs13204733	G	A	0.1582	cg07143470	6	56111812	N_Shore	COL21A1	5'UTR	cis	0.00528353	0.000167	0.00013	0.199201	1679	1.44021e-06	0.000164	0.000107	0.124287	3334	2.5688e-06	-0.000103	0.000157	0.51352	2488
rs12208615-cg07143470	8.3e-05	0.000106	0.435145	no	3334	0.0811	-0.006871	0.00107	1.55924e-10	6:55933489	rs12208615	C	T	0.1386	cg07143470	6	56111812	N_Shore	COL21A1	5'UTR	cis	3.66829e-06	2e-05	0.000136	0.884808	1679	1.85473e-10	9.1e-05	0.000109	0.406509	3334	1.72048e-07	0.000162	0.000161	0.315082	2488
rs73333108-cg07144666	0.000261	0.000403	0.517988	no	3378	0.7817	-0.001702	0.003556	0.632345	7:6760784	rs73333108	T	C	0.03675	cg07144666	7	6501749	OpenSea	KDELR2;KDELR2	3'UTR;3'UTR	cis	0.0824351	0.000508	0.000535	0.342779	1714	0.396553	0.000166	0.000437	0.704827	3378	0.76108	0.000484	0.00056	0.388183	2523
rs6907937-cg07146984	0.000254	0.000215	0.236445	no	3400	0.7243	0.005779	0.001813	0.00144644	6:109293898	rs6907937	G	T	0.1534	cg07146984	6	109706151	S_Shelf	NA	NA	cis	0.0117626	0.000436	0.000289	0.132102	1724	0.00266768	0.000309	0.000229	0.176635	3400	0.000293801	5.3e-05	0.000295	0.858247	2537
rs148589234-cg07146984	-0.000532	0.0005	0.287647	no	3400	0.7243	-0.026861	0.004358	7.97331e-10	6:109771827	rs148589234	G	C	0.02353	cg07146984	6	109706151	S_Shelf	NA	NA	cis	6.21179e-08	-0.000436	0.000634	0.492076	1724	3.91627e-08	-0.000611	0.000533	0.252072	3400	3.02191e-09	1.3e-05	0.000681	0.984486	2537
rs117950842-cg07146984	-0.00031	0.000581	0.594095	no	3400	0.7243	-0.005394	0.004903	0.271287	6:109651436	rs117950842	C	T	0.01744	cg07146984	6	109706151	S_Shelf	NA	NA	cis	0.939959	0.000343	0.000913	0.707491	1724	0.362618	-0.000577	0.00062	0.352197	3400	0.145198	-0.000481	0.000804	0.549671	2537
rs4724699-cg07147863	-5e-06	2.3e-05	0.840786	no	3310	0.0281	0.00096	0.000209	4.76345e-06	7:5526712	rs4724699	A	G	0.4665	cg07147863	7	5534548	Island	FBXL18	Body	cis	0.00473412	-1e-05	3.1e-05	0.740193	1671	1.35933e-05	-5e-06	2.3e-05	0.823844	3310	4.58438e-05	-1e-06	3.3e-05	0.967556	2480
rs11965885-cg07148341	-0.000523	0.00014	0.000200857	no	3409	0.7723	0.01574	0.001201	2.6872e-38	6:43693094	rs11965885	G	T	0.4214	cg07148341	6	43714275	OpenSea	NA	NA	cis	5.61998e-15	-0.00035	0.000184	0.0573972	1730	4.68425e-36	-0.000596	0.000148	5.86285e-05	3409	1.04273e-24	-0.000229	0.000156	0.142701	2546
rs730775-cg07150145	6.6e-05	8.5e-05	0.436034	no	3414	0.3283	-0.004166	0.000769	6.5307e-08	6:44232074	rs730775	G	A	0.4315	cg07150145	1	47656137	OpenSea	PDZK1IP1	TSS1500	trans	3.69445e-07	0.000142	0.000112	0.207262	1730	1.21815e-07	1.3e-05	0.000116	0.909699	3414	5.76614e-05	-5.7e-05	0.000112	0.610687	2549
rs9355742-cg07151830	-6.5e-05	7.8e-05	0.402498	no	3380	0.0974	0.003242	0.000658	8.88398e-07	6:160077173	rs9355742	G	C	0.2481	cg07151830	6	160211006	Island	TCP1;MRPL18;TCP1	TSS1500;TSS1500;TSS1500	cis	0.00218115	0.000125	0.000105	0.232961	1711	6.72298e-05	-8.6e-05	8.3e-05	0.298202	3380	4.77302e-06	-5.8e-05	0.000102	0.572373	2527
rs7753700-cg07155013	8.2e-05	0.000208	0.693774	no	3388	0.7118	-0.015098	0.001853	5.23085e-16	6:140030502	rs7753700	G	C	0.1767	cg07155013	6	140030345	OpenSea	NA	NA	cis	5.55526e-07	0.000239	0.000299	0.423965	1717	9.95491e-13	4.9e-05	0.000229	0.831421	3388	4.31382e-15	0.00023	0.000281	0.412401	2526
rs723388-cg07164125	-6.4e-05	0.000153	0.674361	no	3412	0.3173	0.002023	0.001355	0.135548	6:135528722	rs723388	G	A	0.3917	cg07164125	8	21604831	N_Shelf	GFRA2;GFRA2;GFRA2	Body;Body;Body	trans	0.0167237	-2.4e-05	0.000207	0.906692	1730	0.121079	-0.00012	0.000168	0.475175	3412	0.0489	-6.6e-05	0.000196	0.734428	2548
rs9386891-cg07164639	0.001893	0.000283	3.58157e-11	yes	3414	0.6032	0.034177	0.00188	2.03754e-70	6:110692360	rs9386891	C	A	0.4897	cg07164639	6	110736958	OpenSea	DDO;DDO	TSS1500;TSS1500	cis	5.16277e-25	0.001217	0.000352	0.000590759	1730	1.21357e-70	0.001684	0.000302	2.90727e-08	3414	3.88111e-75	0.000385	0.000257	0.135354	2550
rs112245435-cg07164639	-0.002191	0.000606	0.000311719	no	3414	0.6032	-0.045113	0.004129	2.58405e-27	6:110771218	rs112245435	T	G	0.06413	cg07164639	6	110736958	OpenSea	DDO;DDO	TSS1500;TSS1500	cis	5.83533e-17	-0.001413	0.000739	0.0561749	1730	3.07236e-26	-0.002023	0.000644	0.00172526	3414	9.97531e-31	-0.000383	0.000536	0.475126	2550
rs11764780-cg07167778	0.000193	0.000143	0.17631	no	3381	0.8589	0.006296	0.00129	1.11637e-06	7:2020904	rs11764780	C	G	0.1787	cg07167778	7	2024828	N_Shelf	MAD1L1;MAD1L1;MAD1L1	Body;Body;Body	cis	0.779698	0.000169	0.000191	0.377501	1715	6.52116e-07	0.000221	0.000144	0.125747	3381	3.35198e-08	8.6e-05	0.000199	0.666527	2526
rs9400492-cg07169003	0.000186	0.000203	0.358981	no	3328	0.5933	0.013906	0.001877	1.63006e-13	6:111996251	rs9400492	T	G	0.4598	cg07169003	6	111999442	OpenSea	FYN;FYN;FYN	Body;Body;Body	cis	6.4111e-08	0.000365	0.000266	0.170602	1679	5.02395e-14	5.8e-05	0.000224	0.794628	3328	9.40233e-12	0.000412	0.000297	0.165712	2500
rs10223447-cg07174975	6.6e-05	0.000263	0.80202	no	3382	0.8577	0.014092	0.002301	1.0206e-09	6:49487217	rs10223447	C	T	0.01903	cg07174975	6	49434230	S_Shelf	CENPQ	5'UTR	cis	0.000161104	0.000222	0.000329	0.500923	1706	8.37924e-07	2e-05	0.000295	0.946043	3382	1.33571e-08	0.000306	0.000343	0.371896	2519
rs78230954-cg07182756	-0.0001	3.9e-05	0.0114599	no	3281	0.0171	-0.00088	0.000357	0.0138368	6:39903806	rs78230954	G	C	0.01172	cg07182756	6	39902296	Island	MOCS1;MOCS1	TSS200;TSS200	cis	0.00979078	-5.6e-05	4.9e-05	0.255639	1657	0.0192096	-9.8e-05	4e-05	0.0146755	3281	0.00124796	-6.2e-05	6.2e-05	0.318403	2427
rs868833-cg07184228	0.000286	0.000183	0.117648	no	3409	0.7876	0.006929	0.001557	8.81246e-06	7:1054973	rs868833	G	C	0.3196	cg07184228	7	1034647	OpenSea	NA	NA	cis	0.0512326	0.00052	0.000257	0.043411	1728	1.06457e-05	0.000266	0.000184	0.148653	3409	1.06831e-05	0.00041	0.000261	0.116792	2545
rs62440946-cg07184423	-0.000253	0.000251	0.313466	no	3406	0.6442	0.003086	0.002181	0.157035	6:139196156	rs62440946	T	C	0.1457	cg07184423	6	139294818	OpenSea	REPS1;REPS1	Body;Body	cis	0.164206	-0.000485	0.00034	0.154545	1725	0.236568	-0.00039	0.000262	0.136701	3406	0.128043	-0.001162	0.00035	0.000927137	2540
rs3823036-cg07184578	-4.4e-05	3.2e-05	0.165753	no	3346	0.0409	-0.000813	0.00026	0.00175222	6:99284532	rs3823036	C	T	0.3336	cg07184578	6	99291343	Island	NA	NA	cis	0.0182171	-1.7e-05	4.3e-05	0.686317	1688	0.00414019	-4e-05	3.2e-05	0.218781	3346	0.00214557	-4e-05	4.8e-05	0.412599	2489
rs4472369-cg07185983	0.000857	0.00027	0.00153488	no	3406	0.4125	-0.082277	0.004943	9.76364e-60	6:139085617	rs4472369	G	C	0.3076	cg07185983	6	139012860	N_Shore	NA	NA	cis	3.38277e-25	0.000686	0.000337	0.0419115	1726	5.11888e-58	0.0008	0.000287	0.00540999	3406	9.50449e-49	0.000168	0.000356	0.637842	2541
rs9389597-cg07185983	-0.000646	0.000252	0.0105681	no	3406	0.4125	0.080884	0.004603	4.54645e-66	6:138943139	rs9389597	A	G	0.3712	cg07185983	6	139012860	N_Shore	NA	NA	cis	1.66166e-36	-0.000189	0.00031	0.54284	1726	2.4537e-64	-0.000604	0.000269	0.0247991	3406	1.0335e-48	0.000278	0.000334	0.405526	2541
rs7763852-cg07189366	-0.000162	0.000151	0.282977	no	3367	0.7925	0.001984	0.001241	0.109951	6:148621857	rs7763852	A	G	0.2131	cg07189366	6	148634858	OpenSea	NA	NA	cis	0.946867	-0.000152	0.000219	0.489334	1704	0.181789	-0.000136	0.000156	0.386511	3367	0.406571	8e-05	0.000224	0.72059	2516
rs12662846-cg07194134	0.00026	0.000145	0.0727704	no	3390	0.8095	0.01339	0.00127	1.44766e-25	6:142352656	rs12662846	C	T	0.09319	cg07194134	6	142352900	OpenSea	NA	NA	cis	1.46423e-17	0.000273	0.000205	0.183843	1714	3.09725e-21	0.000214	0.000152	0.160375	3390	4.93184e-19	0.000678	0.000218	0.00196564	2531
rs9487023-cg07197092	-8.7e-05	7.2e-05	0.226681	no	3383	0.8467	-0.001399	0.000713	0.049933	6:109590004	rs9487023	G	A	0.4569	cg07197092	2	79008089	OpenSea	NA	NA	trans	0.687975	4.5e-05	9.1e-05	0.622205	1715	0.0716046	-3.7e-05	7.6e-05	0.629892	3383	0.0105536	1.3e-05	9.8e-05	0.89327	2527
rs3735656-cg07198170	3e-05	0.000124	0.807078	no	3390	0.8325	-0.003432	0.001122	0.00224082	7:1580921	rs3735656	C	T	0.46	cg07198170	7	1581217	N_Shelf	MAFK	3'UTR	cis	0.097206	0.0002	0.000161	0.214153	1715	0.00145116	5.6e-05	0.000125	0.652133	3390	0.0327158	-8.2e-05	0.000185	0.656886	2536
rs145679529-cg07201319	-0.001432	0.001021	0.160988	no	3401	0.5887	0.004025	0.008311	0.6282	6:140581249	rs145679529	G	A	0.008438	cg07201319	6	139909641	OpenSea	NA	NA	cis	0.28513	-0.001714	0.001312	0.192221	1722	0.465846	-0.001541	0.001079	0.153737	3401	0.996319	-0.001086	0.001354	0.422338	2538
rs79396675-cg07202610	-0.000307	0.000194	0.113268	no	3351	0.8899	-0.004276	0.001652	0.00968768	7:1055047	rs79396675	T	C	0.09891	cg07202610	7	1142643	Island	C7orf50;C7orf50;C7orf50	Body;Body;Body	cis	0.0258712	-0.00046	0.000264	0.0817205	1703	0.00876413	-0.00032	0.000197	0.104567	3351	0.00250522	-0.000155	0.000287	0.588096	2509
rs35261707-cg07211472	0.000139	0.000167	0.4034	no	3408	0.3396	0.002249	0.001907	0.238225	7:4069282	rs35261707	G	C	0.1282	cg07211472	7	4304846	Island	SDK1;SDK1	Body;Body	cis	0.348927	0.000173	0.000218	0.427501	1728	0.175348	0.000259	0.000171	0.130377	3408	0.0452836	-1e-05	0.000239	0.966862	2543
rs13240660-cg07211472	2.7e-05	0.000134	0.838572	no	3408	0.3396	-0.020334	0.001483	1.17292e-41	7:4264920	rs13240660	C	T	0.2181	cg07211472	7	4304846	Island	SDK1;SDK1	Body;Body	cis	2.09085e-25	0.000144	0.000178	0.41869	1728	5.54571e-43	4.4e-05	0.000138	0.748112	3408	1.44114e-32	-2.7e-05	0.000195	0.88798	2543
rs12200786-cg07212702	-0.000224	0.000242	0.35606	no	3353	0.4351	-0.007058	0.002243	0.00166606	6:156524532	rs12200786	C	G	0.1323	cg07212702	6	157137791	OpenSea	ARID1B;ARID1B;ARID1B	Body;Body;Body	cis	0.0472481	-0.000227	0.000306	0.45896	1696	0.0172044	-0.000283	0.000273	0.300173	3353	0.00597925	-0.000337	0.000348	0.332674	2509
rs182308-cg07212702	7.3e-05	0.000196	0.709958	no	3353	0.4351	0.007427	0.001805	3.98109e-05	6:157144362	rs182308	G	A	0.232	cg07212702	6	157137791	OpenSea	ARID1B;ARID1B;ARID1B	Body;Body;Body	cis	0.000169817	6.4e-05	0.000259	0.806175	1696	0.000447034	0.000241	0.000221	0.275018	3353	0.000568373	0.000355	0.000281	0.207581	2509
rs9177-cg07213202	3.2e-05	5.4e-05	0.546489	no	3401	0.0716	-0.003147	0.000466	1.74721e-11	7:1787236	rs9177	G	A	0.4984	cg07213202	7	1782671	N_Shore	ELFN1	5'UTR	cis	3.62855e-07	-9e-06	6.4e-05	0.887418	1723	1.07849e-10	4.8e-05	5.7e-05	0.404177	3401	5.42353e-09	-4.9e-05	6.9e-05	0.479211	2539
rs35785793-cg07215571	-0.000268	0.000135	0.0469345	no	3377	0.8507	-0.003033	0.001205	0.0118877	6:169017736	rs35785793	T	C	0.2019	cg07215571	6	169018798	OpenSea	SMOC2;SMOC2	Body;Body	cis	0.00985192	-0.000135	0.000169	0.42314	1711	0.0125683	-0.00025	0.000136	0.0660446	3377	0.00109286	-7.3e-05	0.00019	0.70058	2523
rs7748788-cg07224114	-0.000132	0.000126	0.291921	no	3404	0.7898	0.000801	0.001078	0.457846	6:147080713	rs7748788	G	C	0.4888	cg07224114	6	146756333	S_Shore	GRM1;GRM1	3'UTR;3'UTR	cis	0.985758	-3.1e-05	0.000174	0.860153	1725	0.527616	-9.6e-05	0.00013	0.459903	3404	0.967314	-4.8e-05	0.000163	0.770221	2541
rs1408065-cg07224291	1.3e-05	0.000146	0.93068	no	3385	0.7435	0.004293	0.001311	0.00107328	6:133192978	rs1408065	A	G	0.2545	cg07224291	6	133777802	OpenSea	EYA4;EYA4;EYA4	Body;Body;Body	cis	0.0115509	9e-06	0.000202	0.96564	1713	0.00853865	4.9e-05	0.000154	0.750961	3385	0.00135219	0.000159	0.000185	0.388224	2524
rs73029319-cg07232577	0.000301	0.000416	0.470222	no	3413	0.6907	0.014183	0.003697	0.000127321	6:170359006	rs73029319	T	C	0.1246	cg07232577	6	170402031	Island	NA	NA	cis	0.000741294	0.00089	0.00056	0.112532	1732	0.000108874	0.000399	0.000419	0.340768	3413	0.000195689	0.000265	0.000593	0.655449	2548
rs4149177-cg07235774	4.9e-05	0.000195	0.802049	no	3406	0.7916	-0.005072	0.001783	0.00447581	6:43268646	rs4149177	A	G	0.1053	cg07235774	6	43110907	OpenSea	PTK7;PTK7;PTK7;PTK7	Body;Body;Body;Body	cis	0.036372	6.2e-05	0.000249	0.803548	1724	0.012641	0.00017	0.000227	0.454433	3406	0.00341639	0.000276	0.00028	0.323937	2546
rs9481736-cg07236367	-0.000478	0.000465	0.304502	no	3416	0.5745	-0.019137	0.00433	1.02187e-05	6:118136554	rs9481736	G	A	0.04022	cg07236367	6	118244455	S_Shelf	SLC35F1	Body	cis	0.0258372	-0.000197	0.000606	0.744882	1732	0.000100682	-0.000772	0.000509	0.129968	3416	1.02632e-05	5.8e-05	0.000673	0.93186	2550
rs10872063-cg07236939	-8e-06	9.8e-05	0.932167	no	3407	0.799	0.001876	0.000871	0.0312925	6:110718454	rs10872063	T	C	0.2828	cg07236939	6	110722253	S_Shore	DDO;DDO	Body;Body	cis	0.547571	-6.7e-05	0.000135	0.621195	1725	0.10987	0	0.000101	0.997943	3407	0.0484004	4e-06	0.00014	0.979334	2545
rs4897220-cg07240423	-6.6e-05	3.6e-05	0.0660985	no	3355	0.0392	-6e-05	0.000296	0.838907	6:127889330	rs4897220	A	T	0.3054	cg07240423	6	127840528	S_Shelf	C6orf174	TSS200	cis	0.440702	-3.7e-05	5.1e-05	0.46801	1702	0.980279	-6.3e-05	3.6e-05	0.0836805	3355	0.44013	-5.9e-05	5.6e-05	0.29467	2510
rs2179750-cg07240721	3.4e-05	3.7e-05	0.352108	no	3410	0.0643	-8.1e-05	0.000327	0.803661	6:126389472	rs2179750	A	G	0.4154	cg07240721	6	126278255	Island	HINT3	1stExon	cis	0.201583	1.2e-05	4.6e-05	0.787238	1728	0.914297	1.4e-05	3.9e-05	0.722164	3410	0.908434	3.2e-05	5.4e-05	0.559342	2545
rs9371273-cg07248440	-0.000199	0.000191	0.297833	no	3411	0.5779	-0.002425	0.001683	0.149583	6:153291428	rs9371273	C	T	0.3065	cg07248440	16	17472479	OpenSea	XYLT1	Body	trans	0.0880102	1.4e-05	0.000251	0.954787	1729	0.284018	-4.1e-05	0.000211	0.845361	3411	0.0652008	-0.000192	0.000262	0.463859	2546
rs62442586-cg07249247	2e-05	8.8e-05	0.816702	no	3400	0.8337	0.005737	0.000825	4.20111e-12	7:2580914	rs62442586	T	C	0.1751	cg07249247	7	2595893	S_Shore	C7orf27	TSS1500	cis	1.4732e-07	7.9e-05	0.000119	0.509082	1721	2.47605e-11	7e-06	8.8e-05	0.939724	3400	3.33284e-10	1.3e-05	0.000131	0.921868	2539
rs1781738-cg07249406	-2.2e-05	3.7e-05	0.561199	no	3404	0.0546	-0.000368	0.000332	0.266983	6:38627279	rs1781738	T	C	0.3264	cg07249406	6	38670577	Island	GLO1	Body	cis	0.671087	-3.9e-05	5.2e-05	0.459561	1725	0.326219	-2.7e-05	3.8e-05	0.479205	3404	0.19788	1.9e-05	5.5e-05	0.724187	2542
rs10946197-cg07253384	-6.4e-05	0.000186	0.730978	no	3409	0.1764	0.007414	0.001702	1.36924e-05	6:167348416	rs10946197	T	G	0.2712	cg07253384	6	166877002	OpenSea	RPS6KA2;RPS6KA2	Body;Body	cis	0.0298836	-0.000126	0.000242	0.603987	1730	1.42924e-05	-8e-06	0.000228	0.972007	3409	0.00172828	0.000341	0.000266	0.198815	2545
rs1016105-cg07253384	5.4e-05	0.000224	0.810109	no	3409	0.1764	0.003569	0.002034	0.0794494	6:166900150	rs1016105	A	T	0.1616	cg07253384	6	166877002	OpenSea	RPS6KA2;RPS6KA2	Body;Body	cis	0.868285	0.000157	0.000287	0.586068	1730	0.248215	0.000333	0.000274	0.224534	3409	0.0274244	-0.00015	0.000319	0.638194	2545
rs1004700-cg07253384	-9.2e-05	0.000207	0.655652	no	3409	0.1764	-0.012684	0.001874	1.52657e-11	6:166877012	rs1004700	A	G	0.2148	cg07253384	6	166877002	OpenSea	RPS6KA2;RPS6KA2	Body;Body	cis	0.000130106	-1.1e-05	0.000267	0.967394	1730	9.64544e-10	-2.5e-05	0.000254	0.92092	3409	1.86137e-08	-0.000557	0.000294	0.0584519	2545
rs60613897-cg07257824	-0.000136	0.000551	0.805146	no	3415	0.3993	-0.125974	0.007342	3.22477e-63	6:170719346	rs60613897	A	G	0.05269	cg07257824	6	170732353	Island	NA	NA	cis	7.27216e-27	-0.000687	0.000736	0.351395	1732	2.4652e-62	-0.000267	0.000554	0.629549	3415	2.54941e-48	-0.000103	0.000775	0.894676	2550
rs2640886-cg07258838	1.8e-05	0.000163	0.913599	no	3395	0.7086	0.011526	0.001419	6.39504e-16	6:116832445	rs2640886	C	A	0.3812	cg07258838	6	116867864	OpenSea	FAM26D;BET3L	5'UTR;TSS1500	cis	3.60623e-08	-9.2e-05	0.000224	0.683313	1719	1.68869e-11	-4.7e-05	0.000182	0.793775	3395	2.58527e-14	7.5e-05	0.000211	0.723132	2532
rs1395637-cg07267782	-0.000571	0.000214	0.00788602	no	3411	0.3209	0.029569	0.002106	1.66534e-43	6:54637080	rs1395637	G	A	0.201	cg07267782	6	54711227	Island	FAM83B	TSS1500	cis	1.07163e-30	-0.000917	0.000289	0.00161791	1730	9.76385e-42	-0.000498	0.000219	0.0232206	3411	4.73303e-30	-0.000315	0.0003	0.294945	2546
rs111867697-cg07268571	-0.000222	0.000324	0.49257	no	3394	0.8632	-0.009113	0.002829	0.00129193	7:1948895	rs111867697	T	C	0.03881	cg07268571	7	1989028	N_Shelf	MAD1L1;MAD1L1;MAD1L1	Body;Body;Body	cis	0.277848	-0.0004	0.000428	0.351181	1723	0.00201637	-0.000231	0.000328	0.481818	3394	0.00327987	-0.000224	0.000479	0.639636	2530
rs73036826-cg07281125	6.3e-05	9e-05	0.484115	no	3381	0.9264	0.007555	0.000803	8.87757e-21	6:166967175	rs73036826	T	C	0.1088	cg07281125	6	166984691	OpenSea	RPS6KA2;RPS6KA2	Body;Body	cis	6.15602e-12	0.000177	0.000116	0.126646	1718	8.14801e-22	3.9e-05	9.2e-05	0.672961	3381	9.25848e-17	0.000158	0.000123	0.199248	2530
rs6463548-cg07281318	-2.3e-05	0.000145	0.873656	no	3408	0.2209	0.000181	0.001202	0.880105	7:6364480	rs6463548	T	C	0.2025	cg07281318	7	6575968	Island	GRID2IP	Body	cis	0.53691	-3.8e-05	0.000199	0.848179	1728	0.749092	3.4e-05	0.000171	0.84065	3408	0.679013	-0.000167	0.00021	0.426686	2542
rs7357087-cg07281318	-0.000235	0.000213	0.269674	no	3408	0.2209	0.001882	0.001769	0.287496	7:6715127	rs7357087	G	C	0.0871	cg07281318	7	6575968	Island	GRID2IP	Body	cis	0.426135	-0.000234	0.000295	0.427148	1728	0.595532	-0.000285	0.00025	0.255115	3408	0.704559	-0.000109	0.000305	0.720312	2542
rs10499280-cg07292773	0.000195	0.000226	0.387048	no	3410	0.6266	0.036035	0.002127	1.0023e-61	6:156706263	rs10499280	C	G	0.4147	cg07292773	6	156718177	Island	NA	NA	cis	2.8533e-21	-4.1e-05	0.000297	0.890152	1730	5.54728e-57	0.000234	0.000242	0.333674	3410	9.01527e-50	-0.000349	0.000326	0.284854	2548
rs2516611-cg07300386	-1.9e-05	0.000159	0.905438	no	3409	0.7207	0.001531	0.001409	0.277314	6:168384831	rs2516611	C	T	0.4167	cg07300386	6	168529652	N_Shore	NA	NA	cis	0.27992	0.000159	0.000221	0.473057	1730	0.214263	-3.8e-05	0.000162	0.814836	3409	0.46851	0.000106	0.000233	0.648626	2545
rs12204872-cg07303931	-1.3e-05	0.000127	0.915325	no	3378	0.8474	-0.004873	0.00108	6.60931e-06	6:161622023	rs12204872	T	C	0.1245	cg07303931	6	161665244	OpenSea	AGPAT4	5'UTR	cis	0.0011557	4e-05	0.00018	0.823878	1709	4.58806e-06	-1.7e-05	0.000128	0.895418	3378	3.15945e-05	1.3e-05	0.000183	0.945105	2526
rs7804474-cg07308232	-0.000313	6.2e-05	5.83004e-07	no	3381	0.8831	0.006754	0.000559	7.62774e-33	7:999511	rs7804474	A	G	0.3364	cg07308232	7	1071921	S_Shelf	C7orf50;C7orf50;C7orf50	Body;Body;Body	cis	2.26129e-15	-0.000364	7.7e-05	3.28294e-06	1713	3.49184e-32	-0.000324	6.3e-05	2.58934e-07	3381	1.84878e-23	-0.000674	9.3e-05	9.50004e-13	2526
rs10236044-cg07314530	0.000156	0.000156	0.315971	no	3355	0.8795	-0.002325	0.001474	0.114938	7:176065	rs10236044	T	C	0.06197	cg07314530	7	162691	S_Shelf	NA	NA	cis	0.233627	0.000211	0.000204	0.301209	1706	0.115198	0.000146	0.000158	0.355533	3355	0.498754	0.000134	0.000233	0.56585	2507
rs7748966-cg07322064	0.000227	0.000154	0.140853	no	3413	0.2579	0.02134	0.001487	2.59335e-45	6:166709232	rs7748966	T	C	0.2201	cg07322064	6	166720433	Island	PRR18;PRR18	3'UTR;1stExon	cis	1.23617e-24	0.000399	0.000213	0.0616784	1729	6.44594e-45	0.000297	0.000159	0.0625836	3413	8.60666e-38	-1.8e-05	0.000223	0.936944	2549
rs9402952-cg07323825	5e-06	2e-05	0.797614	no	3312	0.0284	-9.7e-05	0.000181	0.593015	6:100087920	rs9402952	T	G	0.2349	cg07323825	6	100050480	N_Shore	NA	NA	cis	0.844477	1.5e-05	2.6e-05	0.562385	1677	0.248927	-6e-06	2e-05	0.779307	3312	0.379717	2.1e-05	3.2e-05	0.521404	2471
rs9484021-cg07323825	2.5e-05	2e-05	0.211861	no	3312	0.0284	0.000445	0.000185	0.0164059	6:100008135	rs9484021	C	T	0.2165	cg07323825	6	100050480	N_Shore	NA	NA	cis	0.0350348	2.4e-05	2.7e-05	0.371637	1677	0.0254277	3e-05	2.1e-05	0.15765	3312	0.0163417	2e-05	3.3e-05	0.552821	2471
rs2917891-cg07331204	-6.1e-05	9.3e-05	0.514385	no	3377	0.824	-0.00156	0.000771	0.0431257	6:74587661	rs2917891	G	T	0.3567	cg07331204	6	74998385	OpenSea	NA	NA	cis	0.760729	-0.000129	0.000133	0.330784	1711	0.0181012	-4.1e-05	9.7e-05	0.670752	3377	0.0739652	-0.000204	0.000136	0.132991	2516
rs9296673-cg07333545	-0.000385	0.000344	0.262499	no	3407	0.5206	-0.030144	0.00285	9.84846e-26	6:52151890	rs9296673	T	A	0.08597	cg07333545	6	52170606	N_Shore	NA	NA	cis	2.79713e-10	-3.6e-05	0.000503	0.94314	1728	6.03056e-18	-0.000678	0.000382	0.0757423	3407	2.99653e-21	-0.000781	0.000473	0.0989138	2547
rs1508374-cg07337775	-0.000192	0.000181	0.288373	no	3388	0.6702	-0.002603	0.001534	0.0896787	6:106152393	rs1508374	G	A	0.4933	cg07337775	6	106188436	OpenSea	NA	NA	cis	0.748562	8.4e-05	0.000237	0.722683	1718	0.224775	-0.000235	0.000192	0.222794	3388	0.0188041	0.00015	0.000255	0.555642	2530
rs4724799-cg07339662	1.2e-05	0.000134	0.928827	no	3379	0.1448	0.003756	0.001104	0.000674205	7:1274582	rs4724799	G	A	0.2001	cg07339662	7	1271925	Island	UNCX	TSS1500	cis	0.280792	6.6e-05	0.000182	0.716699	1712	0.00242201	8.6e-05	0.000136	0.527819	3379	0.00119317	0	0.00019	0.999268	2523
rs115798892-cg07341788	-0.000125	0.000143	0.381802	no	3341	0.8886	0.00028	0.001275	0.826458	7:167792	rs115798892	T	C	0.1029	cg07341788	7	181842	S_Shelf	NA	NA	cis	0.769895	-0.000136	0.000207	0.511222	1687	0.820025	-0.000105	0.000144	0.464483	3341	0.633661	4.4e-05	0.000214	0.835875	2498
rs1137737-cg07341788	-5.7e-05	9.6e-05	0.551955	no	3341	0.8886	-0.001287	0.000866	0.137185	7:162048	rs1137737	C	T	0.282	cg07341788	7	181842	S_Shelf	NA	NA	cis	0.360916	-0.000103	0.000134	0.442665	1687	0.133532	-5.2e-05	9.7e-05	0.593385	3341	0.29726	-0.000127	0.000143	0.373699	2498
rs4709691-cg07343445	-0.000796	0.000167	2.19055e-06	no	3329	0.0714	-0.015313	0.001575	4.83983e-22	6:163712186	rs4709691	G	A	0.2316	cg07343445	6	163673130	OpenSea	PACRG;PACRG;PACRG	Body;Body;Body	cis	2.96877e-15	-0.000916	0.000228	6.81302e-05	1690	3.73517e-21	-0.000855	0.00017	5.56383e-07	3329	1.37491e-20	-0.000661	0.000193	0.000623436	2514
rs3950175-cg07343445	0.002158	0.000129	4.47139e-56	yes	3329	0.0714	0.040601	0.001189	1.57236e-217	6:163672107	rs3950175	G	A	0.3956	cg07343445	6	163673130	OpenSea	PACRG;PACRG;PACRG	Body;Body;Body	cis	5.40007e-110	0.00222	0.000166	5.4882e-35	1690	6.62202e-213	0.002021	0.000134	8.67994e-47	3329	1.45898e-215	0.00122	0.000162	9.40511e-14	2514
rs118011253-cg07346187	0.000232	0.000554	0.675617	no	3411	0.2019	0.070859	0.004671	2.84431e-50	6:149744959	rs118011253	T	C	0.01519	cg07346187	6	149775621	N_Shelf	ZC3H12D	Body	cis	2.54908e-13	-0.000344	0.000774	0.656433	1731	1.18053e-32	-0.0003	0.0007	0.668763	3411	2.06473e-36	0.002352	0.000739	0.00148787	2546
rs117437253-cg07348339	-4e-06	2.4e-05	0.861869	no	3355	0.9643	0.00132	0.000209	3.01039e-10	7:2619416	rs117437253	C	T	0.1611	cg07348339	7	2609259	OpenSea	IQCE;IQCE	Body;Body	cis	7.3711e-07	1.5e-05	3.1e-05	0.63882	1704	3.92704e-11	0	2.4e-05	0.984519	3355	2.73825e-08	-4e-06	3.2e-05	0.891738	2509
rs730775-cg07348809	0	9.8e-05	0.997585	no	3393	0.8689	-0.000695	0.000895	0.437764	6:44232074	rs730775	G	A	0.4315	cg07348809	3	10333196	OpenSea	GHRL;GHRL;GHRL;GHRL;GHRL;GHRL;GHRLOS;GHRL;GHRLOS;GHRLOS;GHRL;GHRL;GHRL;GHRL;GHRLOS;GHRL	Body;Body;TSS1500;Body;Body;Body;Body;Body;Body;Body;Body;Body;Body;Body;Body;TSS1500	trans	0.266638	3.9e-05	0.000134	0.772384	1718	0.384045	-5e-06	9.8e-05	0.958139	3393	0.393115	0.000141	0.000144	0.32515	2534
rs486339-cg07349212	-0.000109	2.3e-05	2.55901e-06	no	3356	0.0313	-0.00097	0.000213	5.44841e-06	6:160774430	rs486339	G	C	0.4837	cg07349212	6	160770346	S_Shore	SLC22A3	Body	cis	0.0145436	-0.00011	3.1e-05	0.000376978	1696	6.58102e-05	-0.000107	2.4e-05	6.08343e-06	3356	1.35215e-08	-0.000103	3.5e-05	0.0028715	2503
rs7453792-cg07351302	0.000186	0.0002	0.353688	no	3401	0.7979	-0.00901	0.001863	1.39321e-06	6:169251249	rs7453792	T	C	0.3372	cg07351302	6	169261176	Island	NA	NA	cis	0.00139301	0.000331	0.000271	0.222903	1727	2.21861e-06	0.00024	0.000202	0.235368	3401	1.99715e-05	0.000363	0.000284	0.200721	2536
rs6568681-cg07352586	-7e-06	1.7e-05	0.69588	no	3348	0.0204	0.000216	0.000155	0.162171	6:111812472	rs6568681	T	G	0.2392	cg07352586	6	111580316	N_Shore	KIAA1919	TSS200	cis	0.338132	4e-06	2.2e-05	0.843251	1706	0.298764	-7e-06	1.8e-05	0.708066	3348	0.642526	4.1e-05	2.3e-05	0.0769021	2497
rs13220330-cg07358634	-0.000218	0.000131	0.094737	no	3377	0.8135	0.001243	0.001174	0.289777	6:167847617	rs13220330	A	G	0.3277	cg07358634	6	167810043	OpenSea	NA	NA	cis	0.0181086	-0.000252	0.000167	0.133483	1709	0.509416	-0.000223	0.000132	0.0920975	3377	0.99942	-0.00016	0.000174	0.360513	2523
rs17606784-cg07369374	-5.2e-05	0.000341	0.879204	no	3413	0.6494	0.004672	0.003026	0.122685	6:39946959	rs17606784	T	C	0.06085	cg07369374	6	40359130	N_Shore	NA	NA	cis	0.6048	4.8e-05	0.000507	0.924256	1731	0.938043	-0.000383	0.000455	0.400127	3413	0.120855	-0.000183	0.000499	0.713529	2548
rs9462616-cg07369374	7.6e-05	0.000258	0.767509	no	3413	0.6494	0.00727	0.002312	0.00167496	6:40356181	rs9462616	T	G	0.1062	cg07369374	6	40359130	N_Shore	NA	NA	cis	0.0159781	0.000234	0.000339	0.490994	1731	0.00542291	-0.000119	0.000343	0.728945	3413	0.00322651	-0.000134	0.000374	0.721445	2548
rs4715556-cg07369569	-8.6e-05	0.000131	0.512803	no	3385	0.7596	0.002201	0.001117	0.0487524	6:55448974	rs4715556	G	T	0.4296	cg07369569	6	55444821	S_Shore	HMGCLL1;HMGCLL1	TSS1500;TSS1500	cis	0.00831951	-2.7e-05	0.000178	0.881155	1717	0.0505315	-9.9e-05	0.000137	0.470835	3385	0.293861	0.000207	0.000192	0.281124	2532
rs3013286-cg07371373	-0.000148	0.000174	0.39635	no	3406	0.5818	-0.00302	0.001536	0.0494352	6:170471569	rs3013286	A	G	0.3309	cg07371373	1	225821245	OpenSea	ENAH;ENAH	Body;Body	trans	0.27138	-0.000453	0.00023	0.0493932	1728	0.063523	-0.000211	0.000187	0.260877	3406	0.0259619	-0.000201	0.000253	0.428004	2541
rs9388659-cg07371413	-0.001062	0.000355	0.00284403	no	3370	0.7491	-0.025763	0.002953	4.27629e-18	6:128990824	rs9388659	G	A	0.05475	cg07371413	6	128977386	OpenSea	NA	NA	cis	1.79557e-12	-0.001498	0.000459	0.00117438	1713	2.2514e-15	-0.001297	0.000387	0.000826635	3370	1.93202e-15	-0.001456	0.000554	0.00871115	2509
rs730775-cg07379703	0.000138	0.000189	0.465222	no	3409	0.485	-0.005775	0.001686	0.00062239	6:44232074	rs730775	G	A	0.4315	cg07379703	5	78279424	N_Shore	ARSB;ARSB	Body;Body	trans	0.0221701	5.2e-05	0.000245	0.831792	1728	2.86606e-05	-6.7e-05	0.000241	0.782907	3409	0.00520359	4.9e-05	0.000265	0.852123	2545
rs9383479-cg07385723	0.000206	0.000234	0.378114	no	3383	0.8481	-0.001132	0.001915	0.554397	6:170169173	rs9383479	A	G	0.0421	cg07385723	6	170065891	N_Shore	WDR27	Body	cis	0.595939	0.000275	0.000321	0.391351	1715	0.442326	0.000148	0.000246	0.547462	3383	0.698033	0.000348	0.000335	0.299546	2522
rs12203323-cg07403338	2.8e-05	1e-05	0.00571749	no	3402	0.0222	0.000505	9.4e-05	7.65111e-08	6:169425778	rs12203323	A	C	0.2435	cg07403338	6	80579537	OpenSea	NA	NA	trans	0.00271501	3.4e-05	1.3e-05	0.00819398	1724	4.4573e-07	2.6e-05	1e-05	0.0125968	3402	3.39427e-09	3.4e-05	1.5e-05	0.0231712	2537
rs9355580-cg07404200	-0.000145	0.000116	0.211373	no	3413	0.3516	0.022925	0.001215	2.02906e-75	6:166853513	rs9355580	T	C	0.3049	cg07404200	6	166876585	OpenSea	RPS6KA2;RPS6KA2	Body;Body	cis	7.35206e-31	-3.4e-05	0.000143	0.811879	1731	2.54681e-47	-0.000215	0.000142	0.132069	3413	9.33693e-57	-9.8e-05	0.000165	0.554047	2549
rs13195698-cg07404200	0.00016	0.000124	0.199339	no	3413	0.3516	-0.002547	0.001359	0.0609341	6:166924671	rs13195698	A	G	0.2423	cg07404200	6	166876585	OpenSea	RPS6KA2;RPS6KA2	Body;Body	cis	0.0136353	0.00013	0.000159	0.413271	1731	0.00558698	0.000232	0.000152	0.128266	3413	0.159962	0.000138	0.000177	0.436087	2549
rs41273882-cg07406888	0.000361	0.000337	0.284808	no	3391	0.7174	0.003657	0.003007	0.223997	6:53517228	rs41273882	C	A	0.08157	cg07406888	6	53531538	OpenSea	KLHL31	TSS1500	cis	0.0966435	0.000328	0.000456	0.472703	1718	0.586885	0.000545	0.000379	0.150738	3391	0.26243	0.001253	0.000452	0.00565731	2535
rs3012418-cg07416885	-0.000178	0.00017	0.29398	no	3407	0.8206	-0.004447	0.001564	0.00450186	6:170428556	rs3012418	A	G	0.2239	cg07416885	6	170426112	Island	NA	NA	cis	0.358167	-0.00024	0.000226	0.289036	1726	0.00491467	-0.000143	0.000177	0.418144	3407	0.00296492	-0.000276	0.000243	0.257598	2545
rs1042327-cg07416885	-2e-06	0.00015	0.989032	no	3407	0.8206	-0.002945	0.001385	0.0334866	6:170878793	rs1042327	T	C	0.483	cg07416885	6	170426112	Island	NA	NA	cis	0.66017	-0.000259	0.000197	0.190162	1726	0.0615127	4.4e-05	0.000155	0.777025	3407	0.0776611	1.1e-05	0.000214	0.957484	2545
rs9400273-cg07421287	-6.6e-05	0.000191	0.729925	no	3413	0.4375	-0.007444	0.001531	1.21892e-06	6:109632799	rs9400273	G	A	0.4658	cg07421287	1	111218287	S_Shore	KCNA3	TSS1500	trans	0.000818804	7.8e-05	0.000248	0.754737	1730	3.31509e-05	-0.000223	0.000207	0.281279	3413	2.1077e-07	-0.000132	0.000192	0.494371	2548
rs3816851-cg07425474	-6e-05	0.000169	0.724166	no	3413	0.7492	0.006374	0.001557	4.34515e-05	7:4827972	rs3816851	A	G	0.06835	cg07425474	7	4825336	Island	KIAA0415	Body	cis	0.00199297	-0.000299	0.000218	0.169923	1729	6.82881e-05	-7e-05	0.000172	0.686032	3413	0.000669233	-2.1e-05	0.00025	0.934459	2548
rs1104888-cg07433453	4.2e-05	0.000151	0.781116	no	3394	0.8563	0.000224	0.001326	0.865708	7:1106012	rs1104888	G	T	0.4822	cg07433453	7	1097027	N_Shore	C7orf50;C7orf50;GPR146;C7orf50	Body;Body;TSS200;Body	cis	0.23416	-0.000209	0.000213	0.32623	1720	0.939169	2.9e-05	0.000152	0.847909	3394	0.745417	-3e-06	0.000228	0.990448	2533
rs2281403-cg07436074	-3.2e-05	0.000152	0.832435	no	3414	0.5872	-0.004524	0.001376	0.00101696	6:162071635	rs2281403	T	C	0.3998	cg07436074	6	162071140	S_Shelf	PARK2;PARK2;PARK2	Body;Body;Body	cis	0.0266064	-7.9e-05	0.000198	0.690655	1730	0.0304383	2.4e-05	0.00016	0.881145	3414	0.00153562	2.2e-05	0.000204	0.914192	2548
rs790596-cg07437546	-0.000141	0.000143	0.323297	no	3405	0.7148	-0.010089	0.001232	3.66943e-16	6:91101700	rs790596	C	A	0.4434	cg07437546	6	91096062	OpenSea	NA	NA	cis	2.27323e-09	-0.000406	0.00019	0.0325216	1722	8.65851e-11	-0.0001	0.000154	0.513837	3405	6.5093e-18	8e-06	0.000187	0.96528	2542
rs2301943-cg07439880	9.5e-05	7.2e-05	0.187465	no	3401	0.0798	-0.003287	0.000637	2.62738e-07	7:2394316	rs2301943	G	C	0.2572	cg07439880	7	2395427	S_Shore	EIF3B;EIF3B	Body;Body	cis	7.3917e-05	0.000101	0.0001	0.313819	1725	7.68874e-07	0.000121	7.4e-05	0.100538	3401	3.1091e-05	0.000129	0.000106	0.223539	2541
rs9353559-cg07440958	-6.3e-05	6.7e-05	0.344856	no	3370	0.85	0.000927	0.000568	0.102464	6:89159292	rs9353559	C	G	0.4245	cg07440958	6	88855472	OpenSea	CNR1;CNR1;CNR1;CNR1;CNR1;CNR1	5'UTR;5'UTR;5'UTR;5'UTR;5'UTR;TSS1500	cis	0.910408	-1.7e-05	9.3e-05	0.857741	1709	0.0725251	-3.5e-05	7e-05	0.614927	3370	0.177326	-0.000112	9.1e-05	0.218187	2521
rs11760914-cg07446753	0.000192	0.000166	0.247378	no	3413	0.7658	0.001241	0.001448	0.391456	7:2527210	rs11760914	G	A	0.3379	cg07446753	7	2527391	OpenSea	NA	NA	cis	0.99498	0.000299	0.000229	0.193452	1730	0.50625	0.000208	0.000174	0.230084	3413	0.106105	-0.000124	0.000223	0.57938	2547
rs10253103-cg07462112	9.3e-05	9.8e-05	0.343211	no	3413	0.5191	-0.000508	0.000875	0.561246	7:1639234	rs10253103	C	T	0.3957	cg07462112	7	1639381	N_Shelf	NA	NA	cis	0.55334	1.2e-05	0.000134	0.927716	1729	0.610253	0.0001	0.000104	0.333509	3413	0.776828	3.8e-05	0.000136	0.777916	2548
rs6938061-cg07474296	-4e-05	8.3e-05	0.63386	no	3386	0.8018	0.001708	0.000726	0.0186477	6:37674339	rs6938061	A	G	0.4838	cg07474296	6	37676060	S_Shelf	NA	NA	cis	0.21618	-0.000112	0.000111	0.313966	1716	0.0315496	-5e-05	8.4e-05	0.553225	3386	0.131865	2e-06	0.000113	0.984152	2529
rs854916-cg07474672	0.000212	9.3e-05	0.0237654	no	3405	0.8887	0.009402	0.000848	4.36661e-28	6:90142093	rs854916	A	G	0.219	cg07474672	6	90142171	N_Shore	ANKRD6	TSS1500	cis	7.91336e-13	0.000177	0.000122	0.148782	1723	7.79629e-27	0.000236	9.4e-05	0.0124623	3405	8.76229e-25	0.000396	0.000135	0.00356323	2542
rs2537621-cg07476653	1.5e-05	9e-06	0.105388	no	3403	0.0267	-0.000378	8.6e-05	1.04789e-05	7:5557255	rs2537621	C	G	0.3593	cg07476653	7	5570327	Island	ACTB	TSS200	cis	0.0874561	-2e-06	1.2e-05	0.869252	1722	3.00215e-05	1.6e-05	1e-05	0.0968267	3403	0.000132049	2.1e-05	1.4e-05	0.126425	2540
rs78392053-cg07481320	-4e-06	6e-06	0.512756	no	3280	0.0131	0.000135	5.8e-05	0.0192683	6:42626736	rs78392053	T	G	0.09891	cg07481320	6	42739021	OpenSea	NA	NA	cis	0.483117	2e-06	9e-06	0.809878	1675	0.0317912	-5e-06	7e-06	0.44906	3280	0.0645373	-3e-06	1e-05	0.805295	2428
rs62425398-cg07490689	6e-06	0.000234	0.981193	no	3362	0.7412	-0.001744	0.001997	0.382347	6:166416028	rs62425398	A	C	0.09779	cg07490689	6	166665352	N_Shore	NA	NA	cis	0.972847	0.000215	0.000319	0.500997	1707	0.213776	-4.7e-05	0.000249	0.850499	3362	0.142051	0.000374	0.000334	0.263172	2521
rs871172-cg07492281	-8.8e-05	0.000131	0.498352	no	3412	0.7563	0.003055	0.001177	0.00950019	7:1009644	rs871172	G	T	0.3336	cg07492281	7	966947	S_Shore	ADAP1	Body	cis	0.497618	-6.2e-05	0.000177	0.727684	1731	0.00244622	-4.7e-05	0.000133	0.722818	3412	0.0526352	6.1e-05	0.000189	0.747738	2548
rs79164376-cg07493198	-6.9e-05	4.6e-05	0.129157	no	3403	0.0418	-0.001915	0.000392	1.11764e-06	6:107822319	rs79164376	G	T	0.1424	cg07493198	6	107781013	Island	PDSS2	TSS1500	cis	0.00152286	-0.000111	5.9e-05	0.0617492	1725	3.29781e-05	-0.000115	4.8e-05	0.0172027	3403	1.51607e-06	-0.000139	6.6e-05	0.0360735	2544
rs2449387-cg07493465	-0.000148	0.000147	0.314998	no	3388	0.7684	-0.007487	0.001262	3.26175e-09	6:149298626	rs2449387	A	G	0.1969	cg07493465	6	149301241	OpenSea	UST	Body	cis	3.89495e-07	-0.000391	0.000206	0.0586371	1716	4.45687e-08	-0.00015	0.000156	0.337727	3388	2.02059e-06	-0.000753	0.000204	0.000241241	2528
rs7751881-cg07493837	2.3e-05	1.5e-05	0.127302	no	3338	0.0358	-0.000663	0.000139	2.04009e-06	6:96019311	rs7751881	G	A	0.4214	cg07493837	6	96025317	Island	MANEA	TSS200	cis	4.2855e-07	2.4e-05	1.9e-05	0.201668	1695	1.70729e-07	2.6e-05	1.5e-05	0.0871118	3338	0.000160102	4.5e-05	2.1e-05	0.0323967	2475
rs9365250-cg07501955	-3.9e-05	9e-05	0.66269	no	3384	0.8357	-0.001464	0.000787	0.0628836	6:161511425	rs9365250	T	C	0.342	cg07501955	6	161395110	OpenSea	NA	NA	cis	0.149692	7.7e-05	0.000124	0.533322	1713	0.0801392	-4.1e-05	9.2e-05	0.658789	3384	0.14364	-8.6e-05	0.00012	0.471472	2527
rs9471857-cg07507418	-9.9e-05	0.000139	0.475049	no	3411	0.4358	-0.004255	0.001271	0.000824576	6:42377568	rs9471857	G	A	0.1149	cg07507418	6	42372284	OpenSea	TRERF1	5'UTR	cis	0.0880931	-9.5e-05	0.000192	0.621628	1730	0.00242325	-5e-06	0.000187	0.978816	3411	0.000536337	0.00014	0.000189	0.458509	2546
rs9390089-cg07510303	7.6e-05	0.000117	0.517241	no	3397	0.1416	-0.002594	0.001013	0.0104719	6:143727174	rs9390089	G	A	0.2268	cg07510303	6	143748526	OpenSea	ADAT2	3'UTR	cis	0.00104648	9.3e-05	0.000149	0.533703	1724	0.00298491	2.3e-05	0.000125	0.85646	3397	0.00716378	0.000109	0.000136	0.423288	2534
rs17355274-cg07510303	0.000579	0.000163	0.00038473	no	3397	0.1416	-0.010759	0.001421	4.86083e-14	6:143748623	rs17355274	T	A	0.09957	cg07510303	6	143748526	OpenSea	ADAT2	3'UTR	cis	2.07414e-09	0.000405	0.000208	0.052261	1724	6.9052e-13	0.000458	0.000174	0.00867444	3397	4.16342e-09	0.000392	0.000191	0.0397463	2534
rs4498313-cg07510314	8.2e-05	0.000156	0.600572	no	3391	0.7227	-0.004494	0.001312	0.00062081	6:76054626	rs4498313	T	C	0.2987	cg07510314	6	76018362	OpenSea	FILIP1	3'UTR	cis	0.0211595	-2e-05	0.000206	0.921958	1721	0.00290559	9e-05	0.000163	0.581513	3391	0.00120782	0.000231	0.000214	0.281418	2533
rs6978532-cg07511721	-8.6e-05	0.000169	0.610685	no	3411	0.2395	0.014004	0.001564	5.60735e-19	7:5337570	rs6978532	A	C	0.4486	cg07511721	7	5335697	N_Shore	SLC29A4;SLC29A4	Body;Body	cis	7.92289e-08	-8.5e-05	0.000233	0.713995	1730	5.71589e-19	-9.4e-05	0.000171	0.580948	3411	6.15516e-13	0.000179	0.000239	0.45527	2548
rs6978911-cg07511721	0.00038	0.000172	0.0275595	no	3411	0.2395	0.002961	0.00164	0.0710809	7:5376689	rs6978911	A	C	0.3866	cg07511721	7	5335697	N_Shore	SLC29A4;SLC29A4	Body;Body	cis	0.600536	0.000108	0.00023	0.638067	1730	0.229884	0.000388	0.000174	0.0260691	3411	0.0147866	0.00044	0.000246	0.0734975	2548
rs7739679-cg07513276	-4.4e-05	2e-05	0.0234404	no	3279	0.0252	-0.001799	0.000177	7.15886e-24	6:127545428	rs7739679	G	A	0.2289	cg07513276	6	127665252	S_Shore	ECHDC1;ECHDC1;ECHDC1;ECHDC1	TSS1500;TSS1500;TSS1500;TSS1500	cis	5.29484e-13	-7.7e-05	2.7e-05	0.0043292	1657	3.7605e-23	-4.2e-05	2e-05	0.0342615	3279	1.31658e-22	-2.8e-05	3e-05	0.361253	2448
rs79715597-cg07516148	1.8e-05	0.000274	0.94734	no	3377	0.2186	0.015887	0.002245	1.80556e-12	6:159366373	rs79715597	C	T	0.05297	cg07516148	6	159463300	OpenSea	TAGAP;TAGAP;TAGAP	5'UTR;Body;Body	cis	5.98104e-08	5.2e-05	0.000371	0.88927	1706	1.87046e-11	-6e-05	0.000292	0.836874	3377	2.10409e-11	0.000279	0.000299	0.350434	2524
rs678145-cg07520919	6e-05	0.000125	0.634137	no	3408	0.5137	-0.008016	0.00118	1.28803e-11	6:160720627	rs678145	A	G	0.3281	cg07520919	6	160721435	OpenSea	NA	NA	cis	0.00806054	0.000109	0.000174	0.531161	1727	6.99377e-12	7.2e-05	0.000126	0.571188	3408	9.19814e-09	0.000128	0.000175	0.465086	2542
rs62436715-cg07525471	-0.000297	0.000238	0.213757	no	3413	0.5958	0.06989	0.002641	7.30777e-140	7:1329272	rs62436715	A	G	0.07754	cg07525471	7	1332973	S_Shelf	NA	NA	cis	3.39299e-50	-0.000204	0.000317	0.520434	1730	3.86343e-139	-0.000418	0.000243	0.0849308	3413	1.81048e-103	-0.000485	0.000338	0.151796	2547
rs6957538-cg07526904	8.7e-05	0.000186	0.639908	no	3405	0.7074	0.018838	0.001678	1.04072e-28	7:3794233	rs6957538	G	C	0.3394	cg07526904	7	3794264	OpenSea	SDK1	Body	cis	4.99579e-09	0.000223	0.000236	0.34612	1726	6.51077e-30	0.000124	0.000191	0.514329	3405	1.54565e-25	0.000569	0.00024	0.0179129	2540
rs17133334-cg07526904	9.7e-05	0.000246	0.692351	no	3405	0.7074	-0.01568	0.002268	5.68701e-12	7:3469551	rs17133334	A	T	0.1525	cg07526904	7	3794264	OpenSea	SDK1	Body	cis	3.22493e-08	3.1e-05	0.000307	0.91942	1726	2.7727e-11	0.000239	0.000252	0.342388	3405	7.50448e-09	-0.000117	0.000317	0.71355	2540
rs10428725-cg07527426	5.7e-05	0.000171	0.737792	no	3397	0.7709	0.004717	0.001507	0.0017588	6:44112409	rs10428725	T	C	0.222	cg07527426	6	44125473	OpenSea	CAPN11	TSS1500	cis	0.307468	0.000292	0.000226	0.197327	1721	0.000900489	3.3e-05	0.000176	0.851422	3397	0.0128126	0.000266	0.000255	0.296336	2540
rs10457480-cg07533159	-6.9e-05	4.4e-05	0.116472	no	3396	0.0599	0.001484	0.000418	0.0003853	6:126812609	rs10457480	G	C	0.2997	cg07533159	6	126307930	Island	TRMT11	Body	cis	0.250915	-1.3e-05	5.7e-05	0.820154	1719	0.000420595	-7e-05	4.5e-05	0.119425	3396	0.00222939	-0.000124	6.1e-05	0.0438495	2534
rs4897161-cg07533159	-0.000146	3.9e-05	0.00018018	no	3396	0.0599	0.004963	0.000367	1.23239e-40	6:126261593	rs4897161	T	C	0.4918	cg07533159	6	126307930	Island	TRMT11	Body	cis	1.50593e-19	-0.000149	4.9e-05	0.00249218	1719	2.92933e-39	-0.000136	4e-05	0.000670216	3396	2.62989e-28	-0.00019	5.5e-05	0.000604978	2534
rs730775-cg07533239	1.5e-05	0.000156	0.923617	no	3414	0.6207	-0.005561	0.001325	2.78265e-05	6:44232074	rs730775	G	A	0.4315	cg07533239	12	6422131	S_Shelf	PLEKHG6;PLEKHG6;PLEKHG6;PLEKHG6	1stExon;Body;5'UTR;Body	trans	0.000546197	-2.3e-05	0.000205	0.91134	1730	0.0125854	0.000185	0.000185	0.319831	3414	0.00306208	-0.000219	0.000209	0.294439	2549
rs79268967-cg07534448	-0.000602	0.00058	0.299448	no	3416	0.5827	0.05132	0.005655	1.9165e-19	6:99236720	rs79268967	G	C	0.03694	cg07534448	6	99236061	OpenSea	NA	NA	cis	7.6239e-13	-0.000746	0.000742	0.315622	1732	1.60271e-19	-0.000653	0.000578	0.258493	3416	6.54589e-14	-0.000621	0.000765	0.417322	2550
rs4364454-cg07537181	0.000543	0.000238	0.0227309	no	3386	0.7929	0.026647	0.001998	1.61866e-39	6:167810776	rs4364454	C	A	0.1298	cg07537181	6	167816104	OpenSea	NA	NA	cis	1.09059e-21	0.000742	0.000331	0.0257139	1716	2.81205e-37	0.000613	0.000241	0.0112393	3386	5.88108e-31	0.001098	0.000356	0.00209089	2534
rs371814-cg07537562	0.000205	0.000197	0.298239	no	3416	0.279	0.013582	0.002204	8.06284e-10	6:88011057	rs371814	C	T	0.3961	cg07537562	7	51539514	OpenSea	NA	NA	trans	4.53368e-07	6e-05	0.000256	0.815221	1732	9.11364e-10	0.00023	0.000199	0.248025	3416	8.77742e-09	-8.7e-05	0.000276	0.751777	2550
rs2841660-cg07539045	-6.4e-05	0.000103	0.53368	no	3373	0.8661	0.001215	0.000899	0.176644	6:43245688	rs2841660	C	T	0.3542	cg07539045	6	43245571	S_Shore	TTBK1	Body	cis	0.912529	-5.1e-05	0.000133	0.703563	1703	0.330301	-7.3e-05	0.000106	0.490381	3373	0.271299	-0.000191	0.000129	0.139516	2515
rs4946811-cg07539709	-9.5e-05	0.000232	0.681286	no	3416	0.5398	-0.005532	0.00216	0.0104766	6:107420516	rs4946811	C	A	0.3583	cg07539709	17	80545454	Island	FOXK2	Body	trans	0.258233	-2e-05	0.000303	0.947482	1732	0.0440307	-8e-06	0.000256	0.973801	3416	0.00763571	0.000107	0.000337	0.749873	2550
rs111661347-cg07542748	-2.3e-05	0.000341	0.947333	no	3403	0.1638	-0.005656	0.003705	0.126977	7:5027163	rs111661347	G	A	0.05672	cg07542748	7	4885643	OpenSea	RADIL	Body	cis	0.20069	-8.8e-05	0.000442	0.842694	1725	0.127591	-2.4e-05	0.000341	0.94335	3403	0.142655	0.0004	0.000477	0.402361	2539
rs6958439-cg07542748	0.000562	0.000161	0.000492137	no	3403	0.1638	0.02948	0.001683	1.0099e-65	7:4882010	rs6958439	T	A	0.4927	cg07542748	7	4885643	OpenSea	RADIL	Body	cis	1.36259e-27	0.000702	0.00021	0.000897844	1725	1.54863e-64	0.000573	0.00016	0.000370174	3403	4.68798e-58	0.000574	0.000226	0.0114265	2539
rs236355-cg07544796	0.000648	0.000139	3.32549e-06	no	3315	0.0763	0.020696	0.00119	1.02875e-64	6:36809498	rs236355	A	G	0.2365	cg07544796	6	36817048	OpenSea	NA	NA	cis	4.04506e-25	0.000345	0.000202	0.0889011	1687	7.62995e-56	0.000553	0.000154	0.000340214	3315	1.19293e-53	2.1e-05	0.000208	0.918181	2488
rs4895821-cg07547746	3e-05	0.000182	0.867795	no	3375	0.7595	-0.001021	0.001543	0.508447	6:127572761	rs4895821	T	A	0.2345	cg07547746	6	127584789	N_Shelf	NA	NA	cis	0.942321	-9.8e-05	0.000243	0.685688	1707	0.213264	8e-06	0.000206	0.969089	3375	0.33457	3.9e-05	0.000225	0.861407	2511
rs1552196-cg07549335	0.000261	0.000111	0.0190326	no	3398	0.8251	0.003988	0.001007	7.64437e-05	6:44698265	rs1552196	A	G	0.3157	cg07549335	6	44696139	S_Shore	NA	NA	cis	0.00407907	0.000354	0.000145	0.0149218	1724	0.00122002	0.000211	0.000114	0.0651566	3398	2.86231e-05	0.000372	0.00015	0.0134825	2535
rs6951839-cg07550313	-3.8e-05	1.8e-05	0.0344051	no	3319	0.9695	-0.001091	0.000159	8.04878e-12	7:1506977	rs6951839	C	T	0.4131	cg07550313	7	1537248	Island	INTS1	Body	cis	4.28265e-05	-4.4e-05	2.5e-05	0.078232	1678	1.3929e-10	-4.2e-05	1.8e-05	0.0193997	3319	2.99339e-10	-7.1e-05	2.6e-05	0.00597683	2490
rs12668848-cg07556911	7.4e-05	0.000217	0.732879	no	3412	0.7432	0.007022	0.001934	0.000287901	7:2020995	rs12668848	A	G	0.4284	cg07556911	7	2044787	Island	MAD1L1;MAD1L1;MAD1L1	Body;Body;Body	cis	0.082891	0.00011	0.000291	0.70543	1729	0.000136498	9.6e-05	0.000223	0.668146	3412	6.79148e-06	-0.000542	0.000302	0.0722721	2548
rs12215942-cg07560287	-0.000108	0.000123	0.381211	no	3411	0.7093	0.003558	0.001087	0.00107602	6:41552005	rs12215942	T	C	0.2653	cg07560287	6	41529888	S_Shore	FOXP4;FOXP4;FOXP4	5'UTR;5'UTR;5'UTR	cis	0.00674821	-0.000291	0.000167	0.0827893	1729	0.00327709	-0.000185	0.000126	0.14242	3411	0.0208072	-0.000198	0.000171	0.247909	2547
rs74677732-cg07561610	-0.000181	0.000312	0.560611	no	3388	0.635	0.00948	0.002907	0.00112061	6:149802797	rs74677732	T	C	0.02944	cg07561610	6	149771807	N_Shore	ZC3H12D	3'UTR	cis	0.102442	-0.000354	0.000422	0.401956	1719	0.000334517	-0.00027	0.000316	0.392167	3388	0.000216771	-0.001065	0.000434	0.0142755	2530
rs6932778-cg07561610	0.000172	0.000118	0.144766	no	3388	0.635	-0.016065	0.001085	4.6243e-48	6:149649429	rs6932778	T	C	0.2305	cg07561610	6	149771807	N_Shore	ZC3H12D	3'UTR	cis	1.69227e-24	0.000273	0.000152	0.0726582	1719	1.624e-46	0.000164	0.000119	0.169949	3388	4.05203e-38	0.000199	0.000167	0.231662	2530
rs79241016-cg07561710	0.000188	0.000163	0.248357	no	3415	0.7195	-0.000942	0.001419	0.507002	6:44185264	rs79241016	A	T	0.1525	cg07561710	6	44185239	N_Shore	NA	NA	cis	0.123247	0.000273	0.000224	0.22438	1732	0.454072	0.000194	0.000166	0.242654	3415	0.940644	0.000237	0.000224	0.291487	2549
rs6951245-cg07561848	2e-06	1.7e-05	0.882277	no	3396	0.0322	-0.000894	0.000154	7.73269e-09	7:1058193	rs6951245	A	G	0.1478	cg07561848	1	150551931	Island	MCL1;MCL1	1stExon;1stExon	trans	0.00119115	3e-06	2.1e-05	0.896531	1723	7.30638e-08	1e-06	1.7e-05	0.963344	3396	1.36785e-05	-4.5e-05	2.4e-05	0.0646223	2535
rs117932915-cg07561848	-4e-06	2.8e-05	0.875791	no	3396	0.0322	-0.00074	0.000265	0.00518277	7:1049176	rs117932915	C	T	0.04257	cg07561848	1	150551931	Island	MCL1;MCL1	1stExon;1stExon	trans	0.00804107	1.4e-05	4e-05	0.733654	1723	0.00446539	-9e-06	2.8e-05	0.753633	3396	0.00933099	-6e-06	4.1e-05	0.882511	2535
rs76596846-cg07563939	-8.8e-05	9.8e-05	0.369158	no	3331	0.9066	-0.005662	0.000946	2.41417e-09	7:178776	rs76596846	T	C	0.1374	cg07563939	7	161652	S_Shore	NA	NA	cis	2.53776e-07	-0.000101	0.000126	0.423153	1687	2.03925e-09	-8.4e-05	9.8e-05	0.39087	3331	5.00493e-08	-4e-05	0.000133	0.762818	2492
rs9295215-cg07567256	-0.000222	0.000138	0.106445	no	3413	0.1807	-0.00456	0.001224	0.000197498	6:163673183	rs9295215	G	C	0.2839	cg07567256	6	163757048	OpenSea	NA	NA	cis	0.00409834	-0.000289	0.000178	0.106169	1732	0.000114539	-0.000351	0.000171	0.0400258	3413	7.65619e-05	-0.000241	0.000197	0.220553	2548
rs13211088-cg07567256	0.000103	0.00017	0.54736	no	3413	0.1807	-0.014456	0.001491	6.35984e-22	6:163749552	rs13211088	T	C	0.1601	cg07567256	6	163757048	OpenSea	NA	NA	cis	2.31411e-09	0.000213	0.000231	0.358348	1732	4.03593e-13	0.000119	0.000212	0.574594	3413	1.14361e-17	0.000389	0.000246	0.114408	2548
rs11965885-cg07568141	-5.1e-05	5.5e-05	0.35277	no	3365	0.0644	-0.001231	0.000432	0.00443057	6:43693094	rs11965885	G	T	0.4214	cg07568141	6	43655795	S_Shore	MRPS18A	TSS1500	cis	0.0329412	4e-06	6.8e-05	0.949193	1713	0.00112558	-4.9e-05	5.6e-05	0.380595	3365	0.000123808	7.8e-05	5.6e-05	0.163374	2512
rs3800920-cg07568296	0.001118	0.000589	0.0577997	no	3414	0.4099	-0.04412	0.005119	1.04574e-17	7:2180461	rs3800920	T	A	0.04097	cg07568296	7	2059150	N_Shore	MAD1L1;MAD1L1;MAD1L1	Body;Body;Body	cis	1.5064e-07	0.001153	0.00068	0.0908949	1731	1.53194e-14	0.001012	0.000609	0.0966155	3414	1.79352e-09	0.000162	0.000697	0.815659	2549
rs142671630-cg07568296	0.000333	0.000746	0.655194	no	3414	0.4099	-0.091291	0.006193	1.21342e-47	7:1860282	rs142671630	A	G	0.0301	cg07568296	7	2059150	N_Shore	MAD1L1;MAD1L1;MAD1L1	Body;Body;Body	cis	5.93847e-22	-0.000282	0.000956	0.768125	1731	5.34411e-41	0.000297	0.000774	0.701299	3414	2.7829e-34	-0.000494	0.000926	0.594038	2549
rs113003172-cg07568314	-0.000312	0.000514	0.544006	no	3392	0.7196	0.032071	0.004627	5.00156e-12	6:130115934	rs113003172	T	C	0.02513	cg07568314	6	130107256	OpenSea	NA	NA	cis	0.00225577	0.000323	0.000768	0.674121	1717	2.77959e-09	-0.000239	0.00057	0.675407	3392	5.6948e-08	0.000125	0.000727	0.863245	2537
rs969282-cg07571531	-0.000133	0.000201	0.506802	no	3416	0.4273	-0.025964	0.001917	1.0773e-40	6:134205092	rs969282	G	A	0.451	cg07571531	6	134216081	N_Shore	TCF21	3'UTR	cis	4.23921e-14	-0.000177	0.000266	0.506353	1732	1.09528e-39	-0.000154	0.000202	0.444963	3416	8.1212e-33	-0.000193	0.000258	0.45637	2550
rs77088917-cg07576632	0.000752	0.00054	0.163766	no	3412	0.6577	-0.010706	0.004733	0.0237532	6:168856926	rs77088917	T	G	0.03206	cg07576632	6	168844079	S_Shore	SMOC2;SMOC2	Body;Body	cis	0.880451	-9.6e-05	0.000782	0.902768	1729	0.0479763	0.000537	0.000552	0.330574	3412	0.0958687	0.001081	0.000725	0.136359	2547
rs9397119-cg07579404	0.000113	0.000126	0.372353	no	3401	0.171	0.006728	0.001116	1.84319e-09	6:150333542	rs9397119	G	A	0.4152	cg07579404	6	150346721	OpenSea	RAET1L	TSS200	cis	0.00258106	0.000246	0.000169	0.14657	1723	1.7027e-09	0.00013	0.000127	0.307892	3401	3.53552e-10	-0.000131	0.000175	0.454127	2539
rs6461115-cg07582661	-0.000407	0.000188	0.0307592	no	3407	0.6484	-0.015736	0.001679	1.27254e-20	7:2103668	rs6461115	G	A	0.2151	cg07582661	1	54514815	N_Shelf	TMEM59	Body	trans	5.86158e-12	-0.000409	0.000255	0.109576	1728	2.86665e-17	-0.000421	0.000199	0.0344545	3407	4.71113e-19	-0.000358	0.000273	0.190145	2543
rs488133-cg07584093	-1.2e-05	0.000204	0.954565	no	3370	0.6832	-0.002613	0.001812	0.149349	6:152125444	rs488133	T	C	0.3486	cg07584093	6	152126180	N_Shelf	ESR1;ESR1	5'UTR;TSS1500	cis	0.12074	-0.000201	0.000265	0.449549	1702	0.140267	4.9e-05	0.000212	0.817241	3370	0.218223	-9.8e-05	0.000299	0.743737	2512
rs58352422-cg07589654	-0.00038	0.000173	0.0278997	no	3373	0.82	-0.012153	0.001479	2.96034e-16	6:44432052	rs58352422	T	C	0.06188	cg07589654	6	44432060	OpenSea	NA	NA	cis	0.000110856	-0.000221	0.000253	0.381682	1710	2.29314e-15	-0.000371	0.000176	0.0350588	3373	6.82365e-16	-0.000296	0.000261	0.256887	2521
rs12195595-cg07590529	-0.000161	0.000153	0.294472	no	3408	0.2811	-0.016057	0.001371	4.47744e-31	6:85284126	rs12195595	G	A	0.3455	cg07590529	6	85471973	N_Shore	TBX18	Body	cis	8.81764e-14	-0.000169	0.000206	0.413009	1728	1.62385e-30	-0.000127	0.000159	0.424897	3408	5.90518e-27	8e-06	0.000212	0.969517	2546
rs11982455-cg07591229	7.9e-05	0.00011	0.475611	no	3408	0.1173	0.009069	0.000999	1.8802e-19	7:1911458	rs11982455	C	A	0.153	cg07591229	2	241922908	Island	NA	NA	trans	1.40017e-12	5.7e-05	0.000145	0.695728	1727	9.0588e-19	5.6e-05	0.000112	0.612815	3408	2.44467e-15	0.000219	0.000169	0.195262	2542
rs909472-cg07598357	0.000142	0.000197	0.470022	no	3378	0.5559	-0.004138	0.001789	0.0207557	6:170814183	rs909472	A	G	0.2843	cg07598357	6	170595195	N_Shelf	DLL1	Body	cis	0.222138	0.000165	0.000253	0.514359	1702	0.0299214	5.1e-05	0.00021	0.806442	3378	0.066098	0.000243	0.000277	0.380567	2526
rs1145741-cg07599713	0.000608	0.000194	0.00172245	no	3413	0.6781	-0.015927	0.001624	2.11421e-22	6:91411354	rs1145741	A	G	0.3841	cg07599713	6	91411191	OpenSea	NA	NA	cis	5.883e-08	0.000435	0.000257	0.0912752	1729	5.35758e-21	0.000641	0.000211	0.00240828	3413	4.51087e-11	-0.000426	0.000196	0.0296249	2547
rs76224262-cg07601386	0.000774	0.000245	0.00165856	no	3415	0.733	0.039138	0.002545	1.48965e-51	6:110307491	rs76224262	C	A	0.07772	cg07601386	6	110618174	OpenSea	C6orf186	Body	cis	6.2638e-28	0.000833	0.000317	0.00884448	1731	6.17213e-48	0.000856	0.000263	0.00117511	3415	7.87019e-44	0.000292	0.000352	0.407204	2550
rs9481067-cg07601386	-0.000296	0.00013	0.022642	no	3415	0.733	-0.012549	0.001365	6.44864e-20	6:110750552	rs9481067	G	A	0.4597	cg07601386	6	110618174	OpenSea	C6orf186	Body	cis	2.15481e-10	-0.000296	0.000167	0.0780534	1731	2.47055e-20	-0.000313	0.000139	0.0245966	3415	4.3291e-19	2.6e-05	0.000186	0.889186	2550
rs6458308-cg07604616	0.000713	0.000161	1.03031e-05	no	3412	0.7837	0.04111	0.002107	3.08217e-80	6:42767253	rs6458308	T	C	0.4796	cg07604616	6	42927504	N_Shore	GNMT	TSS1500	cis	5.18251e-42	0.000861	0.000216	8.13803e-05	1730	1.97753e-80	0.000707	0.000161	1.26897e-05	3412	3.74856e-64	0.000972	0.000243	7.03848e-05	2546
rs45455792-cg07604616	-0.001184	0.000184	1.8401e-10	yes	3412	0.7837	-0.056173	0.002403	8.79542e-112	6:42908428	rs45455792	T	C	0.2439	cg07604616	6	42927504	N_Shore	GNMT	TSS1500	cis	3.87472e-52	-0.001416	0.000253	4.02735e-08	1730	1.40125e-111	-0.001173	0.000184	2.92766e-10	3412	7.49466e-89	-0.001638	0.000278	5.29329e-09	2546
rs34976285-cg07610468	2.2e-05	0.000194	0.910299	no	3413	0.776	0.004924	0.001606	0.00217995	7:1968226	rs34976285	T	C	0.3842	cg07610468	7	1949632	N_Shore	MAD1L1;MAD1L1;MAD1L1	Body;Body;Body	cis	0.098119	-2.3e-05	0.000259	0.929408	1730	0.00286491	-2.1e-05	0.000206	0.919	3413	0.000197469	-0.000179	0.000235	0.448179	2547
rs55722302-cg07617152	0.000468	0.000366	0.20149	no	3402	0.8234	0.004558	0.003205	0.155065	7:1812024	rs55722302	T	C	0.06188	cg07617152	7	1887399	S_Shore	MAD1L1;MAD1L1;MAD1L1	Body;Body;Body	cis	0.394852	0.000615	0.000496	0.215926	1723	0.116073	0.000481	0.000367	0.190277	3402	0.137858	0.000996	0.000513	0.0524025	2538
rs75633973-cg07617317	0.000208	0.0001	0.0375415	no	3371	0.0499	0.001882	0.000874	0.0313444	6:118076160	rs75633973	T	C	0.07969	cg07617317	6	118971624	N_Shore	C6orf204;C6orf204	Body;Body	cis	0.177088	0.000136	0.000134	0.30851	1705	0.0372406	0.000268	0.000105	0.0108903	3371	0.00415836	0.000101	0.000149	0.499825	2521
rs62431178-cg07617317	0.000352	0.000252	0.163553	no	3371	0.0499	0.003419	0.002282	0.134156	6:118338936	rs62431178	C	T	0.01106	cg07617317	6	118971624	N_Shore	C6orf204;C6orf204	Body;Body	cis	0.994908	0.000676	0.000539	0.210608	1705	0.0839748	0.000371	0.000276	0.179383	3371	0.0638934	0.000202	0.000401	0.61446	2521
rs75110789-cg07617317	0.000669	0.000187	0.000348679	no	3371	0.0499	0.011513	0.001613	1.15439e-12	6:118890783	rs75110789	G	A	0.02606	cg07617317	6	118971624	N_Shore	C6orf204;C6orf204	Body;Body	cis	6.94038e-06	0.000889	0.000284	0.0018629	1705	4.0782e-12	0.000626	0.000198	0.00157518	3371	3.80776e-11	0.000734	0.000288	0.0110401	2521
rs2989459-cg07619549	-6.3e-05	4.1e-05	0.127097	no	3396	0.0764	0.00165	0.000362	5.4671e-06	6:155575941	rs2989459	T	C	0.3681	cg07619549	6	155635945	S_Shore	TFB1M	TSS1500	cis	0.00421765	-1.2e-05	5.4e-05	0.825213	1720	2.38119e-05	-6.2e-05	4.3e-05	0.146814	3396	7.66776e-05	-0.000114	5.8e-05	0.0494435	2538
rs34778552-cg07621945	0.000501	0.000621	0.420212	no	3398	0.5868	-0.040722	0.005704	1.15934e-12	6:158457130	rs34778552	A	G	0.02053	cg07621945	6	158200732	OpenSea	NA	NA	cis	7.78645e-07	0.00047	0.000787	0.551076	1719	3.17539e-09	0.00071	0.000688	0.302652	3398	3.65793e-09	0.000407	0.000877	0.643075	2537
rs9462928-cg07627535	-1.5e-05	0.000119	0.901845	no	3406	0.8155	0.002059	0.00102	0.0434976	6:43768757	rs9462928	C	T	0.3805	cg07627535	6	43858735	OpenSea	LOC100132354	TSS200	cis	0.401036	-7.9e-05	0.00016	0.622059	1728	0.0522589	-2e-05	0.000121	0.868546	3406	0.435038	-6e-05	0.000154	0.696984	2543
rs4132809-cg07628717	-0.000552	0.000241	0.0222758	no	3398	0.7029	-0.003953	0.002197	0.0721159	7:4752640	rs4132809	G	A	0.4075	cg07628717	7	4752018	OpenSea	FOXK1	Body	cis	0.0646717	-0.000448	0.000327	0.171487	1722	0.168155	-0.000527	0.000249	0.0346997	3398	0.0101959	-0.000209	0.000345	0.543844	2540
rs6462759-cg07628771	4.5e-05	0.000114	0.693068	no	3381	0.8701	0.004712	0.001073	1.16435e-05	7:4372340	rs6462759	T	C	0.1511	cg07628771	7	4383660	OpenSea	NA	NA	cis	0.000384493	0.000171	0.000151	0.256582	1716	4.5786e-06	3.1e-05	0.000115	0.786807	3381	1.62578e-05	-7e-05	0.000161	0.664361	2525
rs10266581-cg07628771	-0.000131	9.2e-05	0.1556	no	3381	0.8701	-0.003787	0.000862	1.1431e-05	7:4388402	rs10266581	T	A	0.27	cg07628771	7	4383660	OpenSea	NA	NA	cis	0.0270768	-1.7e-05	0.000125	0.893561	1716	8.26662e-06	-0.000123	9.3e-05	0.185488	3381	1.3642e-06	-8.3e-05	0.000132	0.530271	2525
rs2516808-cg07638362	6.6e-05	0.000107	0.539664	no	3389	0.8789	0.000874	0.000921	0.342553	6:168404976	rs2516808	T	C	0.3889	cg07638362	6	168388658	N_Shore	NA	NA	cis	0.981399	0.000129	0.000146	0.379023	1717	0.578177	9.9e-05	0.000109	0.363524	3389	0.0315659	-0.000215	0.000143	0.13425	2531
rs11765898-cg07639783	0.000306	0.000263	0.244583	no	3367	0.6002	-0.018094	0.002432	1.30189e-13	7:1608450	rs11765898	G	A	0.08926	cg07639783	7	1610747	S_Shore	PSMG3;KIAA1908;KIAA1908;KIAA1908;PSMG3	TSS1500;Body;Body;Body;TSS1500	cis	1.91236e-08	0.000479	0.000339	0.158189	1713	4.51226e-13	0.000388	0.000267	0.146707	3367	4.89672e-13	0.000881	0.000369	0.0170799	2506
rs11765781-cg07642754	-3e-05	0.000115	0.791033	no	3375	0.8609	-0.006821	0.001022	2.97537e-11	7:4764861	rs11765781	G	A	0.2856	cg07642754	7	4763655	N_Shore	FOXK1	Body	cis	8.26859e-08	-0.000125	0.000153	0.414374	1707	6.28813e-12	-3.2e-05	0.000117	0.784513	3375	4.68059e-09	-0.000265	0.000164	0.105684	2521
rs2273604-cg07643096	-8.7e-05	6.6e-05	0.186961	no	3358	0.0476	-0.002002	0.000549	0.00027046	6:117678843	rs2273604	T	G	0.08354	cg07643096	6	117802588	N_Shore	DCBLD1	TSS1500	cis	0.00112769	-3.4e-05	9.5e-05	0.723242	1701	0.000477827	-0.000114	6.8e-05	0.0949923	3358	9.8889e-05	5e-06	0.000102	0.958213	2505
rs147054747-cg07644698	0.000378	0.000491	0.440862	no	3389	0.7079	-0.018864	0.004634	4.80159e-05	6:147212708	rs147054747	G	A	0.0256	cg07644698	6	147232774	OpenSea	NA	NA	cis	0.0856128	4.4e-05	0.00069	0.949172	1713	2.49593e-05	-2.1e-05	0.000556	0.96949	3389	0.000649305	0.000393	0.000718	0.584146	2531
rs62425393-cg07646791	0.000355	0.000172	0.0395468	no	3406	0.1417	-0.006819	0.00161	2.34886e-05	6:166400854	rs62425393	A	G	0.1227	cg07646791	6	166667648	S_Shore	NA	NA	cis	0.0151782	0.000473	0.000224	0.0349852	1725	0.035834	0.000339	0.000225	0.132915	3406	0.00111787	0.000373	0.000247	0.132032	2544
rs12524797-cg07646791	0.000186	0.000119	0.119615	no	3406	0.1417	0.005665	0.001116	4.06717e-07	6:166652261	rs12524797	C	T	0.3832	cg07646791	6	166667648	S_Shore	NA	NA	cis	0.133403	0.000296	0.000153	0.0538277	1725	3.25604e-09	0.000351	0.000156	0.0246474	3406	4.23316e-07	0.00016	0.000172	0.352418	2544
rs9462840-cg07647651	0.000128	0.00018	0.477589	no	3411	0.3771	0.021292	0.001789	5.47873e-32	6:42824756	rs9462840	G	A	0.2776	cg07647651	6	42878931	N_Shore	NA	NA	cis	9.93436e-15	0.000397	0.000243	0.103887	1730	9.13856e-27	0.000117	0.000186	0.527616	3411	4.35543e-25	0.000207	0.000264	0.432087	2547
rs10807443-cg07654982	0.000129	0.000195	0.508504	no	3412	0.416	0.016599	0.001737	2.35652e-21	6:52242105	rs10807443	T	C	0.4658	cg07654982	6	52284109	N_Shore	EFHC1	TSS1500	cis	9.47566e-10	0.000241	0.000275	0.381934	1731	2.75389e-21	0.00018	0.000205	0.38221	3412	1.06095e-20	-0.000174	0.000263	0.507352	2546
rs10456661-cg07654982	2e-06	0.000242	0.994732	no	3412	0.416	-0.006997	0.002181	0.00134767	6:52469057	rs10456661	C	G	0.1974	cg07654982	6	52284109	N_Shore	EFHC1	TSS1500	cis	0.122664	0.000248	0.000336	0.461015	1731	0.00720209	-0.000125	0.000254	0.622034	3412	0.0012755	-0.000165	0.000325	0.610197	2546
rs9460132-cg07659053	0.000215	0.000208	0.301499	no	3415	0.7466	0.031334	0.00314	4.08074e-23	6:170702160	rs9460132	G	C	0.1122	cg07659053	6	171033352	Island	NA	NA	cis	9.9325e-13	0.000198	0.000269	0.462166	1731	3.38566e-22	0.000225	0.000213	0.291827	3415	1.61079e-17	-8.7e-05	0.000318	0.783944	2549
rs10806879-cg07659053	6.4e-05	0.000138	0.641469	no	3415	0.7466	0.033758	0.002041	4.57932e-59	6:170760157	rs10806879	T	C	0.4558	cg07659053	6	171033352	Island	NA	NA	cis	2.7563e-34	4.7e-05	0.000176	0.788552	1731	1.44241e-59	0.000106	0.000141	0.453625	3415	9.36946e-46	4.8e-05	0.000208	0.818343	2549
rs2073155-cg07667161	3.2e-05	6.7e-05	0.627429	no	3342	0.0397	0.000346	0.000531	0.514931	6:42848071	rs2073155	G	A	0.08738	cg07667161	6	42847125	OpenSea	RPL7L1	TSS1500	cis	0.444777	-4.9e-05	9e-05	0.585081	1692	0.601982	2.4e-05	6.9e-05	0.73082	3342	0.453328	0.000124	6.3e-05	0.0486119	2499
rs12183731-cg07667765	-0.00028	0.000195	0.151503	no	3347	0.6136	0.007207	0.00172	2.8754e-05	6:169583607	rs12183731	C	T	0.4376	cg07667765	6	169587165	OpenSea	NA	NA	cis	0.000934885	-0.000242	0.00027	0.370551	1690	7.81402e-06	-0.000241	0.000213	0.259454	3347	0.000365938	-0.000331	0.000265	0.210791	2483
rs4454205-cg07675811	-2.9e-05	9.3e-05	0.7524	no	3381	0.8709	-0.003377	0.00085	7.2166e-05	7:5502964	rs4454205	C	T	0.2968	cg07675811	7	5426831	N_Shore	TNRC18	Body	cis	0.020689	-0.000165	0.000126	0.190315	1709	6.65547e-05	-3e-05	9.5e-05	0.749098	3381	0.000737067	-7.8e-05	0.000137	0.569588	2528
rs73674161-cg07677157	0.001124	0.00034	0.000973847	no	3271	0.2704	-0.018591	0.002661	3.4254e-12	7:6729580	rs73674161	C	T	0.0466	cg07677157	12	66050928	OpenSea	NA	NA	trans	7.87815e-06	0.000983	0.000421	0.0199025	1658	4.58688e-11	0.001136	0.000368	0.0020756	3271	5.80518e-11	0.000626	0.00027	0.02051	2450
rs7783715-cg07685601	-1.7e-05	0.000102	0.863762	no	3390	0.829	0.001516	0.000874	0.0826896	7:1923385	rs7783715	T	C	0.3895	cg07685601	7	1891771	S_Shore	MAD1L1;MAD1L1;MAD1L1	Body;Body;Body	cis	0.405814	-0.000144	0.000133	0.278651	1725	0.0426786	-8e-06	0.000102	0.941317	3390	0.29078	6.6e-05	0.000152	0.666223	2532
rs12215078-cg07687332	7.1e-05	4.7e-05	0.129853	no	3364	0.0505	0.000989	0.000404	0.0145583	6:97270774	rs12215078	C	G	0.259	cg07687332	6	97285776	Island	GPR63;GPR63	TSS1500;TSS1500	cis	0.0941467	8.5e-05	6.4e-05	0.185358	1707	0.00884381	8e-05	4.8e-05	0.0980505	3364	0.00922292	6.9e-05	7e-05	0.32674	2513
rs4481481-cg07689396	-7e-05	0.000155	0.654219	no	3377	0.0796	-0.001765	0.001333	0.185649	7:869660	rs4481481	A	G	0.2278	cg07689396	7	633050	S_Shore	PRKAR1B;PRKAR1B;PRKAR1B;PRKAR1B;PRKAR1B;PRKAR1B	Body;Body;Body;Body;Body;Body	cis	0.298309	0.00011	0.000212	0.603211	1713	0.487689	7.1e-05	0.00017	0.678073	3377	0.110197	-2.3e-05	0.000242	0.923075	2529
rs7751060-cg07693262	-6.5e-05	0.00016	0.687072	no	3401	0.7785	0.005713	0.001413	5.41592e-05	6:37677558	rs7751060	T	C	0.235	cg07693262	6	37625029	N_Shore	MDGA1	Body	cis	0.0282888	-0.000194	0.000225	0.390641	1724	2.49078e-05	-4.4e-05	0.000162	0.787514	3401	0.00377347	0.000264	0.000221	0.231685	2540
rs804830-cg07693262	-0.000166	0.000145	0.253777	no	3401	0.7785	0.011948	0.001254	3.09127e-21	6:37609457	rs804830	G	C	0.3147	cg07693262	6	37625029	N_Shore	MDGA1	Body	cis	1.27191e-13	-0.000454	0.000195	0.0204241	1724	1.37979e-20	-0.000151	0.000147	0.302963	3401	1.27405e-15	-0.000158	0.000199	0.429395	2540
rs11756070-cg07699454	8.5e-05	0.000188	0.65069	no	3406	0.691	-0.006851	0.0017	5.69685e-05	6:39282748	rs11756070	A	G	0.4789	cg07699454	6	39274353	S_Shelf	KCNK17;KCNK17	Body;Body	cis	0.000449826	-0.000326	0.000248	0.190141	1725	0.000381434	2.1e-05	0.000196	0.914827	3406	0.00196092	-0.000259	0.000259	0.317984	2543
rs4709656-cg07700837	3.6e-05	7.3e-05	0.62255	no	3389	0.0804	0.000928	0.000653	0.155091	6:163312605	rs4709656	T	A	0.2456	cg07700837	3	196367487	S_Shore	LRRC33	5'UTR	trans	0.683129	5.6e-05	9.3e-05	0.549172	1716	0.349242	3.8e-05	7.5e-05	0.60992	3389	0.203581	9.6e-05	0.000108	0.376788	2527
rs9364180-cg07701018	9e-06	5e-06	0.101558	no	3358	0.0106	0.000186	4.6e-05	5.96203e-05	6:169249038	rs9364180	T	G	0.1686	cg07701018	8	82193460	Island	FABP5	Body	trans	0.0112919	5e-06	8e-06	0.554352	1706	2.44102e-05	8e-06	5e-06	0.136462	3358	4.72934e-05	7e-06	9e-06	0.406619	2504
rs4869923-cg07701084	2.4e-05	1.9e-05	0.188668	no	3349	0.0318	0.002696	0.000163	3.24409e-59	6:149874899	rs4869923	G	T	0.349	cg07701084	6	150067640	Island	NUP43;NUP43	5'UTR;1stExon	cis	2.20183e-28	7.4e-05	2.5e-05	0.00299148	1694	5.60912e-58	3.6e-05	1.9e-05	0.0603219	3349	1.96108e-46	3.8e-05	2.8e-05	0.182718	2503
rs62436871-cg07708686	0.000528	0.000379	0.164284	no	3411	0.7911	0.018711	0.00326	1.04038e-08	7:1607630	rs62436871	G	A	0.04622	cg07708686	7	1602218	OpenSea	NA	NA	cis	0.000272882	1e-06	0.000533	0.998304	1731	1.26274e-08	0.000512	0.000381	0.178945	3411	1.59344e-07	0.00125	0.000528	0.0181803	2548
rs2651195-cg07710211	-0.000414	0.000509	0.415473	no	3410	0.6099	-0.035493	0.005163	7.40004e-12	6:43187766	rs2651195	A	G	0.03563	cg07710211	6	42900123	S_Shelf	CNPY3	Body	cis	2.4669e-05	-0.000348	0.000698	0.618554	1729	1.63771e-12	-0.000278	0.000533	0.602096	3410	8.22301e-09	-0.000903	0.000735	0.21961	2545
rs77984367-cg07710211	-5.7e-05	0.000462	0.901234	no	3410	0.6099	-0.124792	0.004503	8.11261e-152	6:42828112	rs77984367	A	G	0.03928	cg07710211	6	42900123	S_Shelf	CNPY3	Body	cis	1.56752e-77	-0.000678	0.000599	0.257637	1729	7.62431e-140	-8e-06	0.000485	0.98712	3410	1.70621e-120	-2.8e-05	0.000671	0.966836	2545
rs56311826-cg07710266	-0.000239	0.000314	0.447507	no	3409	0.2837	-0.022704	0.002914	8.91289e-15	6:134450627	rs56311826	C	T	0.09085	cg07710266	6	134436740	OpenSea	NA	NA	cis	2.33692e-05	-0.000415	0.00041	0.312296	1730	8.95893e-15	-0.00021	0.000316	0.505943	3409	6.98839e-13	7.9e-05	0.000457	0.862777	2545
rs13220806-cg07718321	-2.2e-05	7e-05	0.754316	no	3318	0.0394	-0.00211	0.000664	0.00151015	6:95362226	rs13220806	A	T	0.05775	cg07718321	6	96025334	Island	MANEA	TSS200	cis	0.0307855	1.5e-05	9.9e-05	0.881736	1715	0.00211305	-3.6e-05	7e-05	0.610076	3318	0.0099496	-0.000106	0.000115	0.355766	2457
rs118022055-cg07718321	0.00011	7.6e-05	0.147023	no	3318	0.0394	0.005631	0.000726	1.17632e-14	6:95889756	rs118022055	A	T	0.051	cg07718321	6	96025334	Island	MANEA	TSS200	cis	7.51575e-10	0.000184	0.000103	0.0754552	1715	1.11711e-14	0.000104	7.6e-05	0.173492	3318	3.78914e-09	0.00032	0.000124	0.00991552	2457
rs76489944-cg07724407	-0.000147	0.00035	0.674794	no	3372	0.7762	0.024299	0.003145	1.47057e-14	6:166197679	rs76489944	C	G	0.04153	cg07724407	6	166217639	N_Shore	NA	NA	cis	5.02091e-10	3.2e-05	0.000493	0.948554	1709	3.12343e-13	-0.000179	0.000363	0.622112	3372	3.19582e-11	-8.4e-05	0.000525	0.872958	2525
rs9455386-cg07725163	-0.000269	0.000546	0.622104	no	3381	0.6379	0.013367	0.004836	0.00574096	6:71952975	rs9455386	T	C	0.03263	cg07725163	6	72121351	OpenSea	NA	NA	cis	0.0726874	-0.000798	0.000779	0.306499	1711	0.0889407	-0.000212	0.0006	0.723799	3381	0.0473381	-0.000295	0.000779	0.705305	2530
rs13225983-cg07728479	0	8.9e-05	0.995794	no	3404	0.1128	0.004171	0.000784	1.10838e-07	7:6578581	rs13225983	A	G	0.4736	cg07728479	7	6655711	Island	ZNF853;ZNF853	5'UTR;1stExon	cis	0.00175554	5e-06	0.000118	0.968462	1728	3.77229e-06	7e-06	0.0001	0.941564	3404	3.3858e-06	-3.9e-05	0.000134	0.774386	2542
rs79142813-cg07731620	0.000194	0.00016	0.226991	no	3217	0.0475	0.004545	0.001278	0.000382746	6:40964484	rs79142813	T	C	0.02672	cg07731620	6	41340500	N_Shore	NA	NA	cis	0.0787681	0.000147	0.000248	0.552745	1681	0.00120922	0.000167	0.000163	0.306056	3217	0.00229355	0.000344	0.000247	0.164505	2369
rs151325031-cg07735152	-0.000409	0.000899	0.648931	no	3385	0.6413	-0.122087	0.008217	2.4638e-48	6:86828312	rs151325031	A	C	0.01069	cg07735152	6	86215383	OpenSea	SNX14;SNX14	3'UTR;3'UTR	cis	9.47275e-23	-0.000961	0.001102	0.383581	1714	4.46035e-40	-0.00069	0.000993	0.487371	3385	2.46685e-42	-0.000309	0.001244	0.803566	2526
rs9487023-cg07738730	7.9e-05	0.000288	0.784834	no	3409	0.6441	-0.007548	0.002315	0.0011235	6:109590004	rs9487023	G	A	0.4569	cg07738730	17	47077165	S_Shore	IGF2BP1;IGF2BP1	Body;Body	trans	0.0792385	3.2e-05	0.000371	0.930719	1727	0.00114129	-8.6e-05	0.000309	0.780698	3409	6.12561e-05	-0.000158	0.00024	0.511852	2543
rs429005-cg07739841	-0.000291	0.000278	0.295392	no	3376	0.6475	0.020958	0.00252	1.32944e-16	6:159659231	rs429005	G	T	0.1014	cg07739841	6	159657657	S_Shelf	FNDC1	Body	cis	1.06757e-08	0.00031	0.000373	0.406459	1705	1.72479e-10	-0.000432	0.000309	0.162414	3376	2.93626e-12	-0.000472	0.000395	0.233091	2526
rs56019630-cg07741184	-0.000187	9.6e-05	0.0511244	no	3298	0.0397	-0.007099	0.001122	2.83884e-10	6:167521471	rs56019630	G	A	0.04894	cg07741184	6	167504864	N_Shelf	NA	NA	cis	0.00106594	-0.00025	0.000126	0.0482876	1677	2.91338e-10	-0.000239	9.7e-05	0.0142489	3298	1.03534e-07	-0.000463	0.000143	0.00128299	2467
rs2236313-cg07741184	-0.000327	4.3e-05	5.20744e-14	yes	3298	0.0397	-0.012301	0.000462	5.35202e-141	6:167360389	rs2236313	C	T	0.4242	cg07741184	6	167504864	N_Shelf	NA	NA	cis	1.90191e-75	-0.000328	5.6e-05	1.00564e-08	1677	2.36246e-137	-0.000328	4.3e-05	1.08351e-13	3298	5.12905e-112	-0.000589	6.2e-05	1.92528e-20	2467
rs9321493-cg07742396	0.000137	9.4e-05	0.145022	no	3367	0.4054	0.002581	0.000931	0.00560004	6:135526768	rs9321493	T	C	0.3897	cg07742396	1	27853060	N_Shore	NA	NA	trans	0.00119038	0.000121	0.00012	0.310791	1709	0.0185255	9.6e-05	9.8e-05	0.326735	3367	0.000676428	-0.000161	0.000124	0.193089	2516
rs6899968-cg07746628	-6.2e-05	5.6e-05	0.267291	no	3394	0.868	-0.001885	0.000489	0.000118819	6:56235826	rs6899968	C	A	0.34	cg07746628	6	56236668	OpenSea	NA	NA	cis	0.000424238	-0.000182	7.7e-05	0.018745	1720	0.00148132	-4.7e-05	5.8e-05	0.418393	3394	5.43046e-05	-4.4e-05	7.8e-05	0.576936	2536
rs7772579-cg07746998	-0.000139	0.000133	0.295096	no	3410	0.6601	-0.024525	0.00149	1.57656e-58	6:152042502	rs7772579	C	A	0.2953	cg07746998	6	152126785	N_Shelf	ESR1;ESR1	5'UTR;TSS200	cis	3.88492e-35	-0.00024	0.000177	0.174587	1730	3.28433e-60	-0.000143	0.000139	0.302585	3410	4.87463e-55	0.000187	0.000174	0.281206	2544
rs6902771-cg07746998	-0.000113	0.00012	0.34945	no	3410	0.6601	0.015133	0.001378	1.39216e-27	6:152157881	rs6902771	T	C	0.4587	cg07746998	6	152126785	N_Shelf	ESR1;ESR1	5'UTR;TSS200	cis	6.3076e-11	-1.5e-05	0.000158	0.923579	1730	1.54541e-27	-7e-05	0.000126	0.578088	3410	2.49112e-23	-0.000179	0.000159	0.258981	2544
rs4725257-cg07750130	-0.000278	0.000139	0.0457185	no	3416	0.7999	0.025858	0.001296	1.37965e-83	7:1648737	rs4725257	G	T	0.414	cg07750130	7	1708114	Island	NA	NA	cis	1.7293e-42	-0.000333	0.000177	0.0601209	1732	7.63355e-81	-0.000302	0.000142	0.0337922	3416	4.92195e-67	-0.000307	0.000194	0.114112	2550
rs71525387-cg07750130	-5.5e-05	0.000399	0.8904	no	3416	0.7999	-0.009736	0.003914	0.0129136	7:2510903	rs71525387	C	T	0.03244	cg07750130	7	1708114	Island	NA	NA	cis	0.997273	-0.000204	0.000501	0.684324	1732	0.0253229	-1.1e-05	0.000408	0.977658	3416	0.0213036	0.000661	0.000531	0.214135	2550
rs9371167-cg07750536	2.9e-05	7.3e-05	0.690514	no	3350	0.9011	0.000962	0.000641	0.133782	6:170090108	rs9371167	C	T	0.246	cg07750536	6	170176639	OpenSea	C6orf70	Body	cis	0.0694599	7e-05	0.0001	0.483573	1697	0.113417	3.9e-05	7.4e-05	0.59798	3350	0.0915821	6e-06	0.000103	0.956745	2508
rs9355044-cg07762993	5.5e-05	9.6e-05	0.561624	no	3394	0.88	0.000459	0.000836	0.582784	6:168318224	rs9355044	G	A	0.4332	cg07762993	6	168391564	Island	NA	NA	cis	0.840272	1.6e-05	0.000132	0.900844	1723	0.42952	5.3e-05	9.6e-05	0.582605	3394	0.786117	0.000176	0.000142	0.213471	2534
rs62444279-cg07769588	0.00023	0.000218	0.291576	no	3410	0.4962	0.002809	0.001867	0.132547	7:5028507	rs62444279	A	G	0.117	cg07769588	19	10655622	S_Shore	ATG4D	Body	trans	0.229475	0.000468	0.000275	0.0892659	1729	0.233933	0.000239	0.000239	0.318651	3410	0.0376613	-7.8e-05	0.000237	0.741451	2547
rs9381065-cg07796683	-0.000563	0.000207	0.00648818	no	3379	0.8325	-0.037085	0.001735	6.96397e-95	6:41414550	rs9381065	A	G	0.04107	cg07796683	6	41413498	S_Shelf	NA	NA	cis	1.42433e-45	-0.000398	0.000284	0.161919	1713	3.55734e-90	-0.0006	0.000209	0.00412477	3379	1.97545e-83	-0.000729	0.000285	0.0106065	2521
rs2917756-cg07797518	-3.9e-05	0.000149	0.793226	no	3406	0.2496	-0.020329	0.001371	3.89549e-48	7:2607339	rs2917756	A	G	0.3009	cg07797518	2	238536051	Island	LRRFIP1	TSS200	trans	9.23542e-24	0.000105	0.000204	0.608747	1725	3.7364e-44	-6e-05	0.000151	0.690159	3406	9.05976e-40	5.9e-05	0.000213	0.783554	2542
rs2495228-cg07798131	3.6e-05	8e-06	6.04802e-06	no	3340	0.0171	0.000507	6.7e-05	4.14611e-14	6:41468680	rs2495228	G	A	0.3824	cg07798131	6	41471673	N_Shore	NA	NA	cis	1.98497e-06	3.6e-05	1e-05	0.000681226	1692	7.41587e-14	3.6e-05	8e-06	7.64996e-06	3340	4.18047e-13	4.5e-05	1.3e-05	0.000581162	2481
rs6950627-cg07800359	0.000143	5.4e-05	0.00851246	no	3375	0.8887	0.003798	0.000471	1.03582e-15	7:2086672	rs6950627	T	C	0.3829	cg07800359	7	2086509	N_Shelf	MAD1L1;MAD1L1;MAD1L1	Body;Body;Body	cis	1.29455e-06	0.000119	7.6e-05	0.115077	1715	3.63816e-14	0.000143	5.5e-05	0.00886224	3375	2.68831e-14	0.000177	8.1e-05	0.0291767	2525
rs7763570-cg07800670	-2e-05	0.000107	0.851826	no	3375	0.8703	-0.002029	0.000935	0.0300785	6:56925932	rs7763570	C	T	0.216	cg07800670	6	56765087	OpenSea	DST	Body	cis	0.246836	-4.5e-05	0.000138	0.742811	1708	0.0120206	-2.4e-05	0.00012	0.839662	3375	0.036031	3.2e-05	0.000159	0.840049	2529
rs4721019-cg07803375	0.000118	0.000177	0.503843	no	3410	0.765	-0.009498	0.001727	4.10323e-08	7:817455	rs4721019	G	A	0.3805	cg07803375	7	811206	N_Shelf	HEATR2	Body	cis	1.26453e-05	3.5e-05	0.000221	0.876101	1727	2.4394e-06	0.000216	0.000183	0.238722	3410	4.63155e-06	-4.9e-05	0.000242	0.840874	2546
rs62436916-cg07803377	-0.000437	0.000451	0.332639	no	3383	0.7551	0.004369	0.004128	0.289908	7:1635514	rs62436916	T	C	0.03797	cg07803377	7	1641886	Island	NA	NA	cis	0.857615	-0.00045	0.000616	0.466183	1715	0.32869	-0.000498	0.000455	0.273664	3383	0.854674	3e-05	0.000659	0.963658	2521
rs9322300-cg07805500	6.1e-05	0.000143	0.668293	no	3379	0.2481	-0.005089	0.001327	0.000128303	6:151374655	rs9322300	A	G	0.4372	cg07805500	6	151380818	OpenSea	MTHFD1L	Body	cis	0.0116837	3.9e-05	0.000191	0.836935	1716	0.00149544	0.000187	0.00018	0.297079	3379	0.00104675	9.5e-05	0.000219	0.665206	2533
rs9399032-cg07805642	0.000183	0.00013	0.159049	no	3379	0.7748	0.003377	0.00112	0.00260111	6:132888939	rs9399032	A	T	0.331	cg07805642	6	132890602	OpenSea	TAAR6	TSS1500	cis	0.00156717	0.000171	0.000182	0.346496	1705	0.00273156	0.000207	0.000138	0.134601	3379	1.61246e-05	6.4e-05	0.000168	0.701969	2519
rs80300105-cg07805999	8.5e-05	7e-05	0.229772	no	3341	0.9674	-0.002494	0.000564	1.02132e-05	7:1192797	rs80300105	A	C	0.01322	cg07805999	7	1123920	N_Shelf	C7orf50;C7orf50;C7orf50	Body;Body;Body	cis	0.0447446	2.5e-05	8.5e-05	0.765837	1689	1.35457e-05	9.7e-05	7.1e-05	0.175527	3341	0.000194863	0.000132	8.6e-05	0.124515	2498
rs12332801-cg07808509	0.000128	7.3e-05	0.080785	no	3384	0.0351	0.00441	0.000641	7.14784e-12	6:52907935	rs12332801	A	G	0.01144	cg07808509	6	52926847	Island	ICK;ICK	TSS1500;TSS1500	cis	2.69013e-06	0.000331	0.000103	0.00148379	1709	3.87188e-11	0.000142	7.5e-05	0.0585545	3384	3.34232e-12	0.000137	0.000101	0.176706	2532
rs737436-cg07811903	-6.4e-05	9.6e-05	0.505474	no	3355	0.8262	-0.005694	0.000812	2.92834e-12	6:145576110	rs737436	C	G	0.3135	cg07811903	6	145568202	OpenSea	NA	NA	cis	1.04428e-09	-4.9e-05	0.000133	0.712379	1699	1.96236e-10	-3.9e-05	0.0001	0.695675	3355	6.65825e-10	-0.000139	0.000139	0.318684	2514
rs678122-cg07813322	0.001066	0.000149	1.70868e-12	yes	3374	0.7995	0.055647	0.001306	1.51807e-293	6:154450103	rs678122	A	T	0.3482	cg07813322	6	154414604	OpenSea	OPRM1;OPRM1;OPRM1;OPRM1;OPRM1;OPRM1;OPRM1;OPRM1;OPRM1;OPRM1;OPRM1;OPRM1	3'UTR;Body;Body;Body;Body;Body;Body;Body;Body;Body;Body;Body	cis	1.49122e-156	0.00134	0.0002	5.42279e-11	1712	3.82535e-293	0.001081	0.000153	3.56302e-12	3374	3.72745e-247	0.001679	0.000228	3.18567e-13	2517
rs1869641-cg07815131	7.2e-05	0.000114	0.528895	no	3386	0.107	-0.007263	0.001039	3.25369e-12	6:99277867	rs1869641	T	C	0.3918	cg07815131	6	99289733	N_Shore	NA	NA	cis	3.39481e-08	8.3e-05	0.000146	0.570155	1717	3.58305e-10	4.7e-05	0.000122	0.702471	3386	9.88651e-14	0.000475	0.000156	0.00230835	2530
rs4628070-cg07820548	-0.000151	0.000191	0.429182	no	3404	0.8231	-0.023187	0.001788	1.63484e-37	6:167810622	rs4628070	G	C	0.1795	cg07820548	6	167838138	S_Shore	NA	NA	cis	4.40627e-13	-0.00041	0.000246	0.0962128	1725	1.884e-36	-0.00021	0.000193	0.275642	3404	1.27227e-30	-0.000262	0.00026	0.313064	2540
rs72850488-cg07821496	2.6e-05	2.6e-05	0.315823	no	3374	0.0349	0.000252	0.000226	0.265268	6:40122703	rs72850488	G	A	0.08541	cg07821496	1	151762942	Island	TDRKH;TDRKH;TDRKH;TDRKH;TDRKH;TDRKH;TDRKH;TDRKH	5'UTR;1stExon;1stExon;1stExon;5'UTR;1stExon;5'UTR;5'UTR	trans	0.307545	5e-05	3.2e-05	0.117471	1710	0.467242	2e-05	2.7e-05	0.455367	3374	0.148338	2e-05	3.6e-05	0.575827	2523
rs6925315-cg07823099	-8.8e-05	0.00021	0.673872	no	3408	0.6658	0.003653	0.002253	0.105003	6:116969946	rs6925315	A	G	0.2383	cg07823099	6	116990310	OpenSea	ZUFSP	TSS1500	cis	0.799565	-3.1e-05	0.000271	0.909857	1731	0.121223	-0.000111	0.000209	0.594665	3408	0.0890649	-0.000271	0.000291	0.351274	2543
rs6902226-cg07826642	-9.6e-05	9.5e-05	0.311262	no	3380	0.8649	-0.002414	0.000873	0.00570388	6:44202637	rs6902226	G	C	0.1614	cg07826642	6	44201706	N_Shelf	SLC29A1;SLC29A1;SLC29A1;SLC29A1;SLC29A1	3'UTR;3'UTR;3'UTR;3'UTR;3'UTR	cis	0.197759	-0.000111	0.000128	0.3876	1718	0.00445186	-0.000107	9.6e-05	0.264299	3380	0.00521195	-8.5e-05	0.000142	0.547196	2525
rs73781717-cg07828024	-0.000514	0.000246	0.0370075	no	3414	0.7374	-0.005149	0.002308	0.0257272	6:149556121	rs73781717	T	A	0.168	cg07828024	6	149772892	S_Shore	ZC3H12D	Body	cis	0.0011237	-0.000443	0.000328	0.177381	1730	0.038793	-0.000499	0.000249	0.0451923	3414	0.00823057	-0.00043	0.000351	0.220409	2550
rs35685329-cg07829265	-8.5e-05	0.000126	0.502759	no	3373	0.8864	0.000855	0.00113	0.44976	7:4219886	rs35685329	A	G	0.2774	cg07829265	7	4308166	S_Shelf	SDK1;SDK1	Body;3'UTR	cis	0.614732	-9e-05	0.000163	0.581544	1710	0.38893	-9e-05	0.000127	0.480612	3373	0.758518	1.7e-05	0.000175	0.923332	2516
rs112349989-cg07830855	-0.000175	0.000367	0.634066	no	3415	0.6771	-0.009583	0.003304	0.003758	6:56296890	rs112349989	C	T	0.04716	cg07830855	6	56524142	OpenSea	DST;DST;DST;DST	Body;Body;Body;Body	cis	0.155498	-0.000282	0.000494	0.567939	1731	0.0059257	2.5e-05	0.000409	0.95097	3415	0.00788762	0.000342	0.000535	0.522705	2550
rs79718420-cg07833420	0.000133	7.1e-05	0.0596921	no	3352	0.0404	0.001903	0.000623	0.00228543	6:87555827	rs79718420	G	T	0.0255	cg07833420	6	87647147	N_Shore	HTR1E;HTR1E	1stExon;5'UTR	cis	0.0578979	0.000144	8.7e-05	0.0992656	1692	0.00223739	0.000138	7.2e-05	0.0558148	3352	0.00156216	0.000129	0.000109	0.237082	2505
rs6943591-cg07834321	9.5e-05	0.000116	0.410157	no	3346	0.8758	-0.004014	0.001023	8.8672e-05	7:148300	rs6943591	T	C	0.1855	cg07834321	7	159531	N_Shore	NA	NA	cis	0.000148342	-3.8e-05	0.000149	0.800379	1703	0.000100111	9.1e-05	0.000116	0.432868	3346	0.00195468	-1.4e-05	0.000165	0.932697	2507
rs150171668-cg07859951	0.000337	0.000473	0.476462	no	3359	0.8843	-0.001206	0.004108	0.769164	6:110780415	rs150171668	A	G	0.01275	cg07859951	6	110871748	OpenSea	NA	NA	cis	0.268827	0.000685	0.000595	0.250375	1697	0.489897	0.000145	0.000483	0.764405	3359	0.916746	0.000566	0.000648	0.382713	2513
rs6924387-cg07868909	0.000168	2.3e-05	2.54627e-13	no	3369	0.0342	-0.000241	0.000189	0.201037	6:137082948	rs6924387	G	A	0.4052	cg07868909	6	137114217	Island	MAP3K5	TSS1500	cis	0.960124	0.000156	3.1e-05	4.55978e-07	1712	0.205587	0.000165	2.3e-05	1.16055e-12	3369	0.809206	0.00033	3.5e-05	2.25294e-20	2517
rs593203-cg07875215	-5.9e-05	0.000209	0.776646	no	3412	0.6471	-0.002377	0.001832	0.194528	6:158086291	rs593203	A	G	0.3216	cg07875215	6	157912969	OpenSea	ZDHHC14;ZDHHC14	Body;Body	cis	0.532758	-0.000125	0.000265	0.638573	1729	0.0081026	-0.000207	0.000248	0.403872	3412	0.453098	-6.2e-05	0.000288	0.830731	2548
rs12660669-cg07893921	2.5e-05	2.8e-05	0.388725	no	3340	0.0355	9.6e-05	0.000266	0.717649	6:137791968	rs12660669	A	G	0.1084	cg07893921	6	137809124	N_Shore	NA	NA	cis	0.981775	3e-05	3.7e-05	0.413108	1692	0.861623	2.6e-05	2.9e-05	0.370014	3340	0.718348	4.3e-05	4.2e-05	0.307915	2493
rs11753013-cg07894567	0.000316	0.000113	0.00549426	no	3376	0.8724	-0.036845	0.001074	6.40014e-220	6:112891101	rs11753013	G	T	0.1322	cg07894567	6	112947707	OpenSea	NA	NA	cis	1.46842e-100	0.00028	0.000141	0.0484017	1710	6.80061e-213	0.000317	0.000116	0.00655043	3376	4.99802e-186	0.000264	0.000146	0.0703688	2519
rs117416016-cg07894567	0.000223	0.000251	0.37323	no	3376	0.8724	-0.023251	0.002724	2.14442e-17	6:112715967	rs117416016	G	A	0.02447	cg07894567	6	112947707	OpenSea	NA	NA	cis	2.73572e-11	-0.000414	0.000332	0.213854	1710	6.7031e-19	0.000255	0.000257	0.320893	3376	1.80863e-15	0.000444	0.000319	0.164457	2519
rs12529733-cg07895227	1.1e-05	7.2e-05	0.878672	no	3411	0.0999	-0.004236	0.000606	3.36317e-12	6:109654132	rs12529733	C	T	0.4196	cg07895227	6	109702128	N_Shore	CD164;CD164;CD164;CD164;CD164	Body;Body;Body;Body;Body	cis	4.3482e-10	-4.4e-05	9.7e-05	0.64778	1729	8.24241e-08	1.3e-05	7.8e-05	0.870598	3411	1.37818e-08	-0.000159	9.8e-05	0.105723	2545
rs2966432-cg07899076	0.000175	0.000202	0.387435	no	3400	0.8213	0.006244	0.001789	0.000490542	7:5550805	rs2966432	T	C	0.1023	cg07899076	7	5675839	OpenSea	RNF216;RNF216	Body;Body	cis	0.00260456	0.000189	0.000277	0.494731	1723	0.000866469	0.000125	0.000208	0.548852	3400	0.00110109	0.000304	0.000275	0.269989	2539
rs2161016-cg07899076	0.000509	0.000307	0.0973401	no	3400	0.8213	0.004826	0.00268	0.071811	7:5834197	rs2161016	G	T	0.04257	cg07899076	7	5675839	OpenSea	RNF216;RNF216	Body;Body	cis	0.317446	0.000516	0.000439	0.240211	1723	0.0961003	0.000573	0.000314	0.068007	3400	0.00823273	0.000309	0.000422	0.465227	2539
rs9349411-cg07901571	5.9e-05	0.000101	0.56358	no	3388	0.7751	0.00454	0.000919	8.11121e-07	6:47482154	rs9349411	A	G	0.4055	cg07901571	6	47665223	OpenSea	GPR111;GPR115	3'UTR;TSS1500	cis	4.96371e-05	-9e-06	0.000132	0.946146	1718	9.2985e-07	0.000119	0.000114	0.297437	3388	2.00781e-07	8.3e-05	0.000135	0.53791	2529
rs9473381-cg07901571	8.6e-05	9.9e-05	0.38485	no	3388	0.7751	-0.004127	0.000905	5.25723e-06	6:48441715	rs9473381	C	G	0.4992	cg07901571	6	47665223	OpenSea	GPR111;GPR115	3'UTR;TSS1500	cis	0.000165732	-5.6e-05	0.000129	0.665168	1718	1.47419e-05	0.000133	0.000112	0.233958	3388	0.000393103	-8e-06	0.000132	0.95048	2529
rs13209277-cg07903677	0.000196	0.000163	0.229626	no	3414	0.359	0.003145	0.001201	0.00886757	6:109624963	rs13209277	T	A	0.4714	cg07903677	1	111218079	S_Shore	KCNA3	TSS1500	trans	0.0584127	0.000121	0.000218	0.580475	1731	0.00450214	0.00044	0.000182	0.0158651	3414	5.07978e-05	0.000212	0.000148	0.150722	2548
rs80212261-cg07904865	4.8e-05	0.000269	0.859067	no	3401	0.6305	0.005237	0.002369	0.0271212	7:1114012	rs80212261	T	C	0.1453	cg07904865	7	1127420	S_Shore	GPER;C7orf50;C7orf50;C7orf50;GPER;GPER	5'UTR;Body;Body;Body;5'UTR;TSS1500	cis	0.143527	6e-05	0.00035	0.863748	1723	0.0399072	0.00019	0.000286	0.506996	3401	0.0213631	0.000123	0.000373	0.740994	2548
rs1054091-cg07906726	-0.000507	0.000291	0.0817683	no	3412	0.6902	0.001058	0.00263	0.687664	6:159469512	rs1054091	C	G	0.1551	cg07906726	6	159457395	OpenSea	TAGAP;TAGAP	Body;Body	cis	0.677964	-0.000311	0.000387	0.422749	1731	0.308936	-0.00062	0.000304	0.0417766	3412	0.631866	-0.000366	0.000429	0.393436	2547
rs9296207-cg07912161	-0.000152	0.000179	0.397452	no	3416	0.7109	0.007217	0.001968	0.000249151	6:37023644	rs9296207	T	C	0.3873	cg07912161	6	36929838	Island	PI16	Body	cis	0.00528459	5.6e-05	0.000245	0.819255	1732	0.000464269	-0.000146	0.000188	0.438475	3416	0.00562975	-0.00015	0.000251	0.55137	2550
rs2199171-cg07913887	5e-05	0.000146	0.731843	no	3399	0.3165	0.019766	0.001367	5.79077e-46	6:39639008	rs2199171	C	A	0.4446	cg07913887	6	39693479	S_Shore	KIF6	TSS1500	cis	7.57082e-20	0.000238	0.0002	0.234464	1722	4.17191e-45	3.8e-05	0.000149	0.799858	3399	7.09861e-38	-0.000145	0.000213	0.495827	2534
rs2815017-cg07913887	-4e-06	0.000177	0.982437	no	3399	0.3165	0.005321	0.001679	0.00154341	6:39235920	rs2815017	A	G	0.2296	cg07913887	6	39693479	S_Shore	KIF6	TSS1500	cis	0.0484553	5.4e-05	0.00024	0.820968	1722	0.00316621	-7e-06	0.00018	0.968795	3399	0.00189076	-0.000284	0.000253	0.261749	2534
rs142741575-cg07918080	0.000372	0.000525	0.478644	no	3405	0.6085	0.069067	0.00467	6.2262e-48	6:163852627	rs142741575	G	A	0.02719	cg07918080	6	163998574	OpenSea	NA	NA	cis	9.4412e-22	0.000712	0.000729	0.329761	1725	1.24695e-42	0.000387	0.000562	0.492061	3405	2.54356e-42	0.000173	0.000732	0.813471	2542
rs117182394-cg07918080	-0.000655	0.000555	0.238032	no	3405	0.6085	-0.03271	0.005043	1.01037e-10	6:163914003	rs117182394	T	G	0.0226	cg07918080	6	163998574	OpenSea	NA	NA	cis	0.000679858	-0.000722	0.000818	0.377824	1725	3.71702e-08	-0.001142	0.000594	0.0549382	3405	1.75341e-11	-7.9e-05	0.000792	0.920301	2542
rs2146370-cg07918933	0.000535	0.000417	0.200385	no	3407	0.5414	-0.013461	0.003684	0.000262101	6:72040489	rs2146370	G	C	0.04613	cg07918933	6	72051803	OpenSea	NA	NA	cis	0.0060713	-3e-05	0.000637	0.962755	1724	0.000363999	0.000964	0.000464	0.0380438	3407	0.0102832	8.4e-05	0.000601	0.889402	2543
rs3012438-cg07920838	-5.1e-05	0.000209	0.807125	no	3395	0.8743	-0.005356	0.00181	0.0031138	6:170571629	rs3012438	G	C	0.1374	cg07920838	6	170590694	Island	NA	NA	cis	0.047114	0.000113	0.000294	0.701493	1721	0.00188446	-5.2e-05	0.00021	0.805202	3395	0.00371183	6.6e-05	0.000298	0.823756	2533
rs17793630-cg07921503	-9e-05	8.3e-05	0.27751	no	3383	0.0649	0.003369	0.000739	5.31871e-06	7:2445320	rs17793630	G	A	0.07988	cg07921503	7	2445843	S_Shore	CHST12	5'UTR	cis	0.0176706	-9.6e-05	0.000105	0.360557	1712	1.28501e-05	-0.000124	8.5e-05	0.143629	3383	0.000498192	8.5e-05	0.000117	0.468115	2529
rs186527829-cg07923746	5.1e-05	5.9e-05	0.392015	no	3349	0.0372	0.002503	0.000497	5.00209e-07	7:1135082	rs186527829	G	C	0.03863	cg07923746	1	179050803	N_Shore	TOR3A	TSS1500	trans	0.00504166	2e-06	9.1e-05	0.985115	1702	1.53566e-07	3.3e-05	6.2e-05	0.593882	3349	3.82818e-05	0.000164	9.1e-05	0.0713703	2498
rs9460269-cg07923746	5e-05	2.3e-05	0.0332676	no	3349	0.0372	0.000175	0.000199	0.380287	6:170401188	rs9460269	A	G	0.3376	cg07923746	1	179050803	N_Shore	TOR3A	TSS1500	trans	0.287812	8.9e-05	3.5e-05	0.0101323	1702	0.435143	5.3e-05	2.4e-05	0.0302062	3349	0.0628472	3.4e-05	3.6e-05	0.343903	2498
rs6972063-cg07926758	-9.3e-05	4.6e-05	0.0416049	no	3406	0.0728	-0.00131	0.000394	0.000904526	7:189720	rs6972063	T	C	0.4903	cg07926758	7	192015	Island	FAM20C	TSS1500	cis	0.0123947	-0.000129	6.4e-05	0.0442589	1729	0.0219908	-9.8e-05	5e-05	0.0490311	3406	6.69684e-05	-8.3e-05	6.6e-05	0.207834	2542
rs911944-cg07927540	0.000261	0.000191	0.171659	no	3409	0.2777	-0.025497	0.001758	3.15511e-46	6:169049481	rs911944	C	T	0.3512	cg07927540	6	169049163	OpenSea	SMOC2;SMOC2	Body;Body	cis	3.87879e-21	0.000406	0.000249	0.104601	1727	3.57122e-44	0.000231	0.000194	0.234135	3409	1.77068e-33	0.000236	0.000259	0.362894	2546
rs6455422-cg07927540	0.000426	0.000248	0.0860927	no	3409	0.2777	0.009412	0.002348	6.25693e-05	6:169185589	rs6455422	A	G	0.1492	cg07927540	6	169049163	OpenSea	SMOC2;SMOC2	Body;Body	cis	0.00109553	0.000464	0.000317	0.144211	1727	0.000128861	0.000487	0.000251	0.052959	3409	2.87846e-05	0.000637	0.000332	0.0550229	2546
rs6569847-cg07930552	-0.000122	3.4e-05	0.000386272	no	3373	0.046	0.010221	0.000319	3.32257e-195	6:133083187	rs6569847	A	C	0.107	cg07930552	6	133119739	Island	C6orf192;C6orf192	5'UTR;1stExon	cis	1.54442e-84	-6.6e-05	4.4e-05	0.1379	1716	9.22947e-186	-0.000126	3.6e-05	0.000447308	3373	2.9748e-152	-0.000167	4.9e-05	0.000653266	2518
rs78391179-cg07931783	-2.9e-05	2.2e-05	0.189479	no	3228	0.0154	-0.000716	0.0002	0.000354567	6:49485047	rs78391179	G	A	0.01828	cg07931783	6	49431133	Island	CENPQ;MUT;CENPQ	5'UTR;TSS200;1stExon	cis	0.131607	-3.6e-05	2.8e-05	0.19544	1647	0.00106049	-3e-05	2.2e-05	0.188536	3228	3.69177e-05	-5e-06	3.2e-05	0.874966	2413
rs10282288-cg07936470	-0.000104	0.00023	0.65113	no	3409	0.6815	0.010039	0.001957	3.07662e-07	7:1456717	rs10282288	G	A	0.1853	cg07936470	7	1458755	N_Shore	NA	NA	cis	7.44837e-05	-0.000314	0.000324	0.333292	1726	4.54672e-07	-5.7e-05	0.000233	0.805708	3409	1.83536e-06	-0.000438	0.000316	0.16575	2546
rs9294406-cg07937453	0.000124	0.000279	0.657288	no	3405	0.7363	0.029601	0.003045	4.88468e-22	6:89296870	rs9294406	A	G	0.1057	cg07937453	6	89296807	OpenSea	NA	NA	cis	8.89413e-10	0.000184	0.000376	0.624405	1729	7.25806e-22	0.000113	0.000281	0.688114	3405	1.86184e-18	-0.000277	0.000354	0.434459	2539
rs1925137-cg07937453	-0.000176	0.000173	0.308407	no	3405	0.7363	-0.003146	0.001926	0.102488	6:89204722	rs1925137	C	T	0.4607	cg07937453	6	89296807	OpenSea	NA	NA	cis	0.209648	-5.7e-05	0.000231	0.806097	1729	0.0790008	-0.000196	0.000174	0.260176	3405	0.0647133	-0.000321	0.000218	0.141701	2539
rs12524452-cg07939445	-0.000917	0.000265	0.000546214	no	3408	0.6824	-0.011903	0.002294	2.25691e-07	6:116400936	rs12524452	C	T	0.1216	cg07939445	6	116602398	S_Shore	TSPYL1;DSE	TSS1500;5'UTR	cis	0.000183599	-0.000665	0.000352	0.0589927	1729	2.06187e-06	-0.000752	0.000277	0.00660399	3408	8.4109e-10	-0.000217	0.000355	0.540777	2547
rs2234185-cg07941301	-2.6e-05	9e-06	0.00311184	no	3306	0.0174	-0.00059	8.1e-05	3.98862e-13	6:42897074	rs2234185	C	T	0.4976	cg07941301	6	42928277	Island	GNMT	TSS1500	cis	1.28865e-05	-2.7e-05	1.2e-05	0.0184217	1681	1.63877e-13	-2.7e-05	9e-06	0.00200101	3306	2.97445e-15	5e-06	1.4e-05	0.724092	2460
rs1547244-cg07943832	-0.0002	0.000136	0.140559	no	3367	0.8273	-0.009138	0.001122	5.47475e-16	6:155588461	rs1547244	G	A	0.3686	cg07943832	6	155568918	OpenSea	TIAM2;TIAM2	Body;Body	cis	1.02619e-06	-0.000175	0.000196	0.372659	1717	1.49452e-14	-0.000185	0.00014	0.185579	3367	1.6894e-12	-0.000237	0.000212	0.263725	2515
rs74892395-cg07944936	4e-05	0.000125	0.745901	no	3385	0.8227	0.001906	0.001113	0.0868103	6:107958072	rs74892395	C	T	0.1053	cg07944936	6	107950685	OpenSea	SOBP	Body	cis	0.46839	-3e-06	0.000162	0.985111	1714	0.0556395	1.3e-05	0.00013	0.922703	3385	0.150651	-5.8e-05	0.000171	0.73546	2531
rs11153045-cg07945335	3.1e-05	0.000112	0.781085	no	3399	0.1306	-0.00475	0.000938	4.35668e-07	6:107439325	rs11153045	T	C	0.446	cg07945335	17	41924478	OpenSea	CD300LG;CD300LG;CD300LG;CD300LG	TSS200;TSS200;TSS200;TSS200	trans	0.00483601	2.9e-05	0.000157	0.851721	1728	8.14752e-06	4.1e-05	0.000116	0.722428	3399	2.07186e-05	-5.5e-05	0.000159	0.7298	2545
rs9381097-cg07964539	-1.8e-05	0.000101	0.855447	no	3390	0.1093	-0.000189	0.000911	0.835973	6:41847800	rs9381097	A	G	0.2567	cg07964539	6	41890080	S_Shore	BYSL;MED20	Body;TSS1500	cis	0.195536	-9.3e-05	0.000135	0.49315	1713	0.597036	8e-05	0.00011	0.466675	3390	0.575618	1.7e-05	0.000136	0.898797	2524
rs6924535-cg07970325	0.000232	0.00013	0.0746953	no	3409	0.466	-0.00613	0.001222	5.49498e-07	6:106538280	rs6924535	G	T	0.343	cg07970325	6	106497542	OpenSea	NA	NA	cis	0.0843421	7e-05	0.000173	0.684678	1728	5.13242e-05	0.000362	0.000155	0.0200273	3409	0.000179286	0.000133	0.000174	0.444883	2548
rs7802283-cg07970658	-3e-06	5.9e-05	0.958023	no	3353	0.9296	-0.001803	0.000531	0.000687371	7:2310193	rs7802283	A	G	0.2269	cg07970658	7	2314896	N_Shelf	SNX8	Body	cis	0.00558917	7.5e-05	7.8e-05	0.337568	1706	0.00104433	5e-06	6.1e-05	0.939606	3353	0.0275851	-0.000147	9e-05	0.104051	2509
rs17352709-cg07970874	-0.000174	0.000358	0.626512	no	3403	0.8481	-0.01915	0.003183	1.98619e-09	6:39417430	rs17352709	C	G	0.0301	cg07970874	6	39290526	OpenSea	KCNK16;KCNK16;KCNK16;KCNK16	TSS200;TSS200;TSS200;TSS200	cis	3.65983e-08	4.6e-05	0.000462	0.92023	1723	1.09483e-09	-0.00021	0.000368	0.567824	3403	6.57526e-09	-0.000331	0.000503	0.511221	2543
rs4714237-cg07970874	-4e-06	0.000127	0.975948	no	3403	0.8481	-0.006998	0.001102	2.48963e-10	6:39288534	rs4714237	A	G	0.3753	cg07970874	6	39290526	OpenSea	KCNK16;KCNK16;KCNK16;KCNK16	TSS200;TSS200;TSS200;TSS200	cis	1.76338e-05	-9e-06	0.000165	0.956396	1723	4.56673e-10	2.7e-05	0.00013	0.836539	3403	5.84832e-10	7.7e-05	0.00018	0.670027	2543
rs111876323-cg07979566	-0.000325	0.000406	0.423395	no	3389	0.7418	-0.010295	0.003485	0.00315584	6:169067445	rs111876323	T	C	0.04013	cg07979566	6	169067435	OpenSea	SMOC2;SMOC2	3'UTR;3'UTR	cis	0.309726	-0.000108	0.000562	0.847699	1718	0.0031246	-0.000312	0.000427	0.464675	3389	0.00322308	-0.000309	0.000552	0.575474	2531
rs28728306-cg07980164	4.1e-05	1.6e-05	0.0111393	no	3380	0.0249	0.000877	0.000133	4.14999e-11	7:1961814	rs28728306	A	C	0.1571	cg07980164	19	44009042	S_Shore	PHLDB3	TSS200	trans	6.98836e-06	3.5e-05	2.2e-05	0.111546	1716	4.36647e-10	3.7e-05	1.6e-05	0.0257293	3380	6.43146e-09	8.2e-05	2.4e-05	0.000737387	2521
rs6915993-cg07980671	9.1e-05	9e-05	0.311255	no	3392	0.8347	-0.002777	0.000775	0.000342592	6:47512229	rs6915993	C	T	0.3164	cg07980671	6	47461319	OpenSea	CD2AP	Body	cis	0.0084131	8.9e-05	0.000123	0.469744	1723	0.000141486	7.9e-05	9.6e-05	0.409277	3392	0.0135209	-9.6e-05	0.000127	0.449833	2534
rs10274964-cg07981471	1.1e-05	2.8e-05	0.709353	no	3365	0.0342	0.000566	0.000239	0.018059	7:1019784	rs10274964	T	C	0.4717	cg07981471	7	1015357	S_Shore	COX19	TSS200	cis	0.191713	2.4e-05	4.1e-05	0.555416	1712	0.0734794	9e-06	2.9e-05	0.746408	3365	0.0271693	9e-06	4.3e-05	0.843366	2513
rs7764680-cg07984754	0.000466	0.00018	0.00973963	no	3410	0.767	-0.013173	0.001659	2.80645e-15	6:169267697	rs7764680	C	G	0.1189	cg07984754	6	169258610	N_Shelf	NA	NA	cis	1.86172e-08	0.000587	0.000243	0.0162544	1728	3.01132e-13	0.000603	0.00019	0.00153582	3410	5.25181e-09	0.000392	0.000255	0.124493	2545
rs9355094-cg07984754	-7.5e-05	0.000266	0.778998	no	3410	0.767	0.009651	0.002452	8.44147e-05	6:169246653	rs9355094	G	A	0.05607	cg07984754	6	169258610	N_Shelf	NA	NA	cis	0.00975223	-0.000195	0.000359	0.587728	1728	0.000605936	-0.00013	0.000281	0.643631	3410	0.000501969	0.000106	0.000372	0.775417	2545
rs9460262-cg07985366	0.000176	0.000176	0.317056	no	3404	0.6975	-0.011417	0.001817	3.7385e-10	6:170395609	rs9460262	G	A	0.3794	cg07985366	6	170338215	Island	NA	NA	cis	2.95492e-06	0.000121	0.000225	0.589321	1727	1.10334e-10	0.000192	0.000178	0.281773	3404	4.05127e-07	0.000214	0.000247	0.385864	2542
rs2036086-cg07985366	-0.000141	0.000203	0.487245	no	3407	0.6975	0.04878	0.001929	7.10801e-129	6:170331097	rs2036086	G	C	0.2329	cg07985366	6	170338215	Island	NA	NA	cis	2.97601e-61	6.2e-05	0.000266	0.816546	1727	7.5989e-126	-0.000142	0.000206	0.491041	3407	4.82511e-92	0.000223	0.000285	0.433187	2544
rs9380892-cg07985933	0.000261	0.000256	0.308655	no	3399	0.6377	-0.004285	0.002289	0.0613589	6:39727593	rs9380892	A	G	0.1382	cg07985933	6	39763214	S_Shelf	DAAM2	5'UTR	cis	0.499616	-0.000411	0.000365	0.261102	1722	0.102293	0.000296	0.000267	0.266628	3399	0.158736	0.000288	0.000367	0.43284	2540
rs10948341-cg07989740	0.000323	0.000172	0.0606951	no	3203	0.4818	-0.003372	0.001592	0.0342708	6:47231370	rs10948341	C	A	0.3493	cg07989740	6	47234372	OpenSea	TNFRSF21	Body	cis	0.0094279	0.000465	0.000231	0.044822	1632	0.0212167	0.000303	0.000191	0.112254	3203	0.0815951	0.000608	0.00025	0.0149198	2416
rs72981560-cg07991229	-0.000189	0.000147	0.198441	no	3414	0.132	0.032428	0.00129	1.94766e-127	6:125684934	rs72981560	A	G	0.1149	cg07991229	6	125684960	S_Shore	NA	NA	cis	9.83471e-55	-0.000151	0.000207	0.466049	1731	3.25762e-96	-0.000186	0.00017	0.276042	3414	1.9324e-97	-3.2e-05	0.000211	0.880805	2549
rs9356476-cg07991951	-1.5e-05	4.5e-05	0.740157	no	3409	0.0548	0.000931	0.000399	0.0198603	6:166730499	rs9356476	A	G	0.2594	cg07991951	6	166581519	Island	T	5'UTR	cis	0.13157	1.4e-05	6.3e-05	0.8182	1727	0.015478	7e-06	4.6e-05	0.883889	3409	0.0546536	1.1e-05	7e-05	0.877893	2545
rs9486920-cg07995200	5.1e-05	0.000153	0.739544	no	3401	0.7428	0.006992	0.001333	1.66444e-07	6:109028702	rs9486920	T	C	0.187	cg07995200	6	108865761	OpenSea	NA	NA	cis	6.52389e-05	6.8e-05	0.000209	0.745597	1722	0.000116455	6.1e-05	0.000173	0.722131	3401	1.37031e-07	-2.1e-05	0.000221	0.924534	2542
rs59323676-cg07997529	-3.2e-05	0.000208	0.876307	no	3412	0.2886	0.010615	0.002291	3.73159e-06	6:142446877	rs59323676	G	A	0.07969	cg07997529	6	142682670	OpenSea	GPR126;GPR126;GPR126;GPR126	Body;Body;Body;Body	cis	1.98365e-05	-7.7e-05	0.000268	0.774755	1729	2.39807e-05	-0.0001	0.000223	0.652119	3412	2.997e-05	-0.00031	0.000287	0.280586	2549
rs262113-cg07997529	0.000541	0.00014	0.000124188	no	3412	0.2886	0.052143	0.001335	9.01405e-274	6:142824950	rs262113	G	T	0.1944	cg07997529	6	142682670	OpenSea	GPR126;GPR126;GPR126;GPR126	Body;Body;Body;Body	cis	4.13041e-140	0.000496	0.000184	0.00726788	1729	4.06355e-237	0.000595	0.000151	8.27345e-05	3412	8.12048e-243	0.000275	0.000195	0.157776	2549
rs2077421-cg08017849	-0.000166	0.000165	0.312052	no	3408	0.5307	0.007891	0.001535	2.88475e-07	7:1631227	rs2077421	C	T	0.2899	cg08017849	7	1715387	OpenSea	NA	NA	cis	3.95876e-05	-5.8e-05	0.000217	0.789081	1727	3.43207e-07	-0.00018	0.000167	0.283416	3408	9.48735e-06	-0.000297	0.000237	0.209947	2545
rs6463317-cg08018188	2.4e-05	0.000205	0.907243	no	3408	0.7628	-0.00059	0.00185	0.749929	7:1159243	rs6463317	A	G	0.2264	cg08018188	7	1139594	N_Shore	C7orf50;C7orf50;C7orf50	Body;Body;Body	cis	0.778197	3.3e-05	0.000276	0.90597	1727	0.920617	3.4e-05	0.000206	0.870147	3408	0.951086	-0.000192	0.000287	0.502665	2542
rs2614970-cg08019384	7e-05	9.3e-05	0.450495	no	3373	0.8823	-0.000376	0.000842	0.655719	7:3618827	rs2614970	G	T	0.265	cg08019384	7	3920439	OpenSea	SDK1	Body	cis	0.999002	0.000169	0.000126	0.178348	1709	0.680327	7e-05	9.3e-05	0.456273	3373	0.780037	0.000105	0.000122	0.387643	2524
rs6942989-cg08020762	1.2e-05	5.3e-05	0.821132	no	3342	0.042	-0.00021	0.000452	0.641578	7:1010494	rs6942989	C	T	0.0616	cg08020762	16	81129997	Island	LOC100329108;GCSH;GCSH	TSS200;TSS200;TSS200	trans	0.254409	-4.6e-05	7.4e-05	0.535595	1686	0.656496	1.5e-05	5.3e-05	0.779102	3342	0.555866	6.1e-05	7.9e-05	0.443266	2495
rs11763865-cg08020762	-3.7e-05	3.1e-05	0.238725	no	3342	0.042	-0.000724	0.000262	0.00571199	7:1194274	rs11763865	A	G	0.2241	cg08020762	16	81129997	Island	LOC100329108;GCSH;GCSH	TSS200;TSS200;TSS200	trans	0.00552576	1.2e-05	4.1e-05	0.779491	1686	0.0125386	-3.9e-05	3.1e-05	0.209245	3342	0.018165	-7e-05	4.6e-05	0.13372	2495
rs116561893-cg08020962	1.9e-05	1.2e-05	0.107977	no	3388	0.0152	-0.00025	0.000108	0.0214034	6:80780381	rs116561893	A	G	0.03806	cg08020962	6	80714156	Island	TTK;TTK	TSS200;TSS200	cis	0.566796	1.3e-05	1.5e-05	0.374275	1716	0.0218841	1.9e-05	1.2e-05	0.122733	3388	0.465219	-3e-06	1.7e-05	0.863298	2527
rs12667647-cg08027265	0.000657	0.000251	0.00900535	no	3411	0.7392	0.015037	0.00259	7.06901e-09	7:1725751	rs12667647	C	T	0.1107	cg08027265	7	2291960	N_Shore	NA	NA	cis	8.70945e-06	0.000431	0.000315	0.171798	1729	4.24167e-08	0.000655	0.000256	0.0105808	3411	3.27511e-09	0.000301	0.000338	0.373157	2548
rs78164857-cg08027265	0.001077	0.00063	0.0875286	no	3411	0.7392	-0.019572	0.006686	0.00344224	7:2911187	rs78164857	A	G	0.01434	cg08027265	7	2291960	N_Shore	NA	NA	cis	0.000129458	0.00116	0.000778	0.136464	1729	0.00270864	0.000912	0.000642	0.155654	3411	0.0430072	0.00105	0.000838	0.210542	2548
rs517352-cg08036074	-0.000189	0.000123	0.123132	no	3269	0.868	-0.001225	0.000931	0.188346	6:116429623	rs517352	T	A	0.3981	cg08036074	6	116424633	S_Shelf	NT5DC1	Body	cis	0.453201	-0.000315	0.000187	0.0919465	1692	0.155646	-0.000184	0.000124	0.138577	3269	0.0651508	-0.000224	0.000188	0.233931	2414
rs9450905-cg08037684	-8.5e-05	0.000235	0.71872	no	3392	0.7057	-0.005406	0.001942	0.00541174	6:88882562	rs9450905	G	A	0.1083	cg08037684	6	88880380	S_Shelf	NA	NA	cis	0.028696	5e-05	0.000315	0.873403	1723	0.00110901	-0.000134	0.000246	0.585611	3392	0.00622956	-0.000291	0.000309	0.346985	2532
rs6904621-cg08038178	0.000262	0.000198	0.185466	no	3327	0.4846	-0.03701	0.001766	2.20648e-91	6:39905615	rs6904621	A	C	0.343	cg08038178	6	39905662	S_Shelf	NA	NA	cis	1.51872e-36	0.000372	0.000266	0.161966	1683	4.15893e-79	0.000108	0.000213	0.611816	3327	9.04464e-71	0.000186	0.000282	0.508893	2497
rs6461462-cg08039580	-0.000335	0.000157	0.0335679	no	3411	0.8534	-0.004535	0.001371	0.000952582	7:2615491	rs6461462	T	C	0.1389	cg08039580	7	2614433	OpenSea	IQCE;IQCE	Body;Body	cis	0.0497419	-0.00064	0.000211	0.00261599	1728	0.00206168	-0.000321	0.000161	0.0466207	3411	3.24082e-05	-0.000297	0.000221	0.179742	2545
rs4716403-cg08044140	9e-05	0.000146	0.535072	no	3397	0.8787	-0.007136	0.001317	6.48986e-08	6:170187890	rs4716403	G	A	0.2055	cg08044140	6	170176415	OpenSea	C6orf70	Body	cis	0.000608444	-0.000158	0.00019	0.406232	1722	1.24422e-07	0.000178	0.00015	0.235455	3397	8.48724e-06	-3.5e-05	0.000203	0.863618	2539
rs240214-cg08044663	-2e-06	2.1e-05	0.926569	no	3317	0.0347	-0.000814	0.000173	2.73779e-06	6:80712498	rs240214	C	A	0.465	cg08044663	6	80713582	N_Shore	TTK;TTK	TSS1500;TSS1500	cis	6.99529e-05	3.2e-05	2.8e-05	0.256329	1678	4.66757e-06	-3e-06	2.1e-05	0.905335	3317	1.80694e-05	1.6e-05	3e-05	0.604337	2484
rs11154790-cg08046604	-9.9e-05	0.000175	0.572308	no	3388	0.5783	0.001916	0.001541	0.214036	6:135312945	rs11154790	T	C	0.4961	cg08046604	6	135238772	OpenSea	ALDH8A1;ALDH8A1	3'UTR;3'UTR	cis	0.0759832	-0.00016	0.00023	0.485559	1712	0.0823679	-0.000192	0.000188	0.306993	3388	0.134118	-0.000487	0.000251	0.0527477	2530
rs9481193-cg08061598	-0.000766	0.000498	0.123881	no	3383	0.4258	0.020107	0.004134	1.20706e-06	6:112131648	rs9481193	C	T	0.06647	cg08061598	6	112081538	OpenSea	FYN;FYN	5'UTR;TSS1500	cis	0.000783247	-0.001168	0.000675	0.0843853	1710	2.94917e-06	-0.001011	0.000515	0.0495546	3383	0.000447507	-0.001181	0.000648	0.0686118	2521
rs2679260-cg08061797	-0.000101	0.000121	0.404659	no	3391	0.8574	0.001627	0.001057	0.123739	7:2948740	rs2679260	C	G	0.3226	cg08061797	7	2945922	N_Shore	CARD11	3'UTR	cis	0.31684	-6.2e-05	0.000162	0.701438	1723	0.0984376	-9.9e-05	0.000125	0.429088	3391	0.224652	-0.000132	0.000173	0.446489	2533
rs2609308-cg08064697	0.000138	8.8e-05	0.115904	no	3367	0.8678	0.001684	0.000749	0.0245923	6:168811992	rs2609308	C	A	0.3759	cg08064697	6	168814631	S_Shore	NA	NA	cis	0.0578469	0.000223	0.000124	0.0736209	1709	0.0211918	0.000105	8.9e-05	0.234466	3367	0.00408019	2.1e-05	0.000124	0.866263	2515
rs13222970-cg08066707	-9.5e-05	8.3e-05	0.252627	no	3393	0.8405	1.3e-05	0.000753	0.986039	7:6577576	rs13222970	T	C	0.4732	cg08066707	7	6589601	N_Shore	GRID2IP	Body	cis	0.834417	-0.00016	0.000114	0.159552	1719	0.870242	-8e-05	8.7e-05	0.357404	3393	0.292933	4.3e-05	0.000119	0.71598	2539
rs2640884-cg08071609	3.2e-05	8.4e-05	0.700731	no	3379	0.0727	-0.00083	0.000713	0.244375	6:116830834	rs2640884	C	A	0.474	cg08071609	6	117086040	Island	FAM162B	Body	cis	0.197554	5.6e-05	0.000112	0.617932	1712	0.290619	3.6e-05	8.6e-05	0.676534	3379	0.22297	0.000181	0.000124	0.145906	2527
rs3907920-cg08071609	-4.7e-05	8.2e-05	0.566496	no	3379	0.0727	0.002122	0.000707	0.00269012	6:117209710	rs3907920	A	G	0.4373	cg08071609	6	117086040	Island	FAM162B	Body	cis	0.196591	-8.4e-05	0.00011	0.448756	1712	0.00254856	-7e-05	8.4e-05	0.405364	3379	0.00704076	-0.000141	0.000123	0.251286	2527
rs2757047-cg08074767	2.3e-05	0.00017	0.891283	no	3408	0.7638	-0.000533	0.001483	0.719167	6:167374489	rs2757047	T	C	0.4709	cg08074767	6	168113741	OpenSea	NA	NA	cis	0.0832098	-2.5e-05	0.000234	0.914596	1727	0.569981	4.4e-05	0.000172	0.798416	3408	0.986077	-4.2e-05	0.000232	0.855739	2547
rs9484995-cg08076125	0.000161	0.000168	0.337342	no	3399	0.192	-0.006063	0.001535	8.03203e-05	6:145781114	rs9484995	T	A	0.4808	cg08076125	6	146350230	N_Shore	GRM1;GRM1	5'UTR;5'UTR	cis	0.018754	1.1e-05	0.000235	0.961823	1725	0.000180947	0.000175	0.000169	0.301876	3399	0.00388927	-6.8e-05	0.000232	0.76985	2536
rs34170733-cg08082025	0.00011	0.000128	0.38972	no	3412	0.7512	0.014792	0.001176	1.77451e-35	7:1372676	rs34170733	G	C	0.3926	cg08082025	7	1388717	OpenSea	NA	NA	cis	9.92474e-17	0.000188	0.000171	0.271394	1730	4.50136e-32	0.000101	0.00013	0.435177	3412	6.79339e-31	0.000173	0.000179	0.334895	2548
rs9390096-cg08084692	9e-06	1.5e-05	0.564724	no	3366	0.0318	-0.000175	0.000137	0.200977	6:143824972	rs9390096	G	A	0.2158	cg08084692	6	143832933	Island	FUCA2	TSS200	cis	0.101129	4e-06	2e-05	0.831346	1714	0.191731	8e-06	1.5e-05	0.617598	3366	0.345432	-2e-06	2.2e-05	0.924831	2510
rs9470850-cg08089693	0.000233	0.000174	0.18092	no	3066	0.4094	-0.013602	0.001972	6.47874e-12	6:38248195	rs9470850	A	C	0.411	cg08089693	6	39098871	OpenSea	NA	NA	cis	2.65992e-05	3.4e-05	0.000223	0.879026	1534	3.86183e-11	0.000326	0.000184	0.0773955	3066	8.12049e-07	0.000163	0.000258	0.529395	2282
rs9470944-cg08089693	0.000192	0.00028	0.492165	no	3066	0.4094	-0.017133	0.003139	5.22449e-08	6:38861151	rs9470944	T	G	0.1194	cg08089693	6	39098871	OpenSea	NA	NA	cis	0.00013529	0.000276	0.000364	0.448689	1534	2.0116e-08	0.000144	0.000296	0.627748	3066	1.2564e-07	0.000688	0.000409	0.0929297	2282
rs6929303-cg08089693	0.001021	0.000418	0.0147688	no	3066	0.4094	-0.043754	0.004804	1.53355e-19	6:39105852	rs6929303	T	C	0.04669	cg08089693	6	39098871	OpenSea	NA	NA	cis	6.58892e-10	0.001182	0.000533	0.0267804	1534	3.02734e-19	0.000983	0.000444	0.0269652	3066	7.37094e-13	0.001473	0.000639	0.0211975	2282
rs13247991-cg08092333	-0.000426	0.000346	0.218416	no	3396	0.7162	0.007893	0.003046	0.00961273	7:2560208	rs13247991	G	C	0.09976	cg08092333	7	2592339	N_Shelf	C7orf27	Body	cis	0.153506	0.000252	0.000481	0.600079	1720	0.00249591	-0.000702	0.000363	0.0531424	3396	0.151175	0.000383	0.000479	0.423582	2537
rs883719-cg08101966	-8e-06	2.3e-05	0.737548	no	3373	0.0274	-0.000481	0.000193	0.0128731	7:6656204	rs883719	G	A	0.1267	cg08101966	7	6617276	Island	ZDHHC4;ZDHHC4;ZDHHC4;ZDHHC4;ZDHHC4	5'UTR;5'UTR;1stExon;5'UTR;5'UTR	cis	0.077288	-2.5e-05	3.2e-05	0.444199	1709	0.0314779	-4e-06	2.3e-05	0.859084	3373	0.0524386	-3.7e-05	3.4e-05	0.280121	2519
rs34466031-cg08102516	0.000179	0.000116	0.123021	no	3394	0.0815	0.004421	0.000974	5.88748e-06	7:3346825	rs34466031	T	G	0.09376	cg08102516	7	3411356	OpenSea	SDK1	Body	cis	0.0018781	0.000117	0.00015	0.437075	1719	1.40137e-05	0.000215	0.000121	0.0757313	3394	3.92515e-05	0.000346	0.000178	0.0526411	2530
rs113381249-cg08112137	-4.8e-05	0.000376	0.898519	no	3407	0.7349	0.000542	0.003437	0.8748	6:169749525	rs113381249	G	T	0.0436	cg08112137	6	170040005	OpenSea	WDR27	Body	cis	0.268729	-0.000124	0.000493	0.801484	1729	0.592796	-5e-05	0.00038	0.895636	3407	0.373832	-0.000605	0.000564	0.283544	2544
rs73023553-cg08112137	0.000177	0.000233	0.447661	no	3407	0.7349	0.00326	0.002143	0.128395	6:170211505	rs73023553	A	G	0.139	cg08112137	6	170040005	OpenSea	WDR27	Body	cis	0.12788	0.000183	0.0003	0.543152	1729	0.224518	0.000213	0.000237	0.368786	3407	0.350669	0.00078	0.00035	0.025941	2544
rs7453424-cg08113897	-4.5e-05	0.000199	0.820496	no	3380	0.8817	-0.004976	0.001702	0.00347652	6:166712525	rs7453424	T	C	0.03244	cg08113897	6	166724408	S_Shelf	NA	NA	cis	0.0065388	9.3e-05	0.000257	0.718513	1713	0.00861832	-4.4e-05	0.0002	0.827021	3380	0.0132562	-0.000134	0.000273	0.623095	2526
rs74650519-cg08113897	-0.000308	0.000226	0.174245	no	3380	0.8817	-0.004517	0.001951	0.0206493	6:166716148	rs74650519	G	A	0.02775	cg08113897	6	166724408	S_Shelf	NA	NA	cis	0.225059	-0.000647	0.000303	0.0330805	1713	0.0273154	-0.000274	0.000228	0.229819	3380	0.0212549	-0.000769	0.000313	0.0141302	2526
rs6965294-cg08115183	-1.8e-05	4.3e-05	0.68013	no	3402	0.0479	-1.7e-05	0.000369	0.96363	7:1858898	rs6965294	C	T	0.3883	cg08115183	7	1705139	Island	NA	NA	cis	0.356155	-4e-06	5.8e-05	0.947675	1726	0.819489	-1.7e-05	4.5e-05	0.709778	3402	0.848783	-2.5e-05	6.4e-05	0.699712	2541
rs9399030-cg08116263	-2.8e-05	7e-05	0.689019	no	3353	0.8586	0.000195	0.0006	0.745676	6:132837049	rs9399030	A	G	0.3896	cg08116263	6	132837117	S_Shelf	NA	NA	cis	0.626825	-1.8e-05	9.3e-05	0.84915	1700	0.941732	-3e-05	7.4e-05	0.687937	3353	0.835934	-2.2e-05	0.0001	0.828497	2510
rs4897139-cg08119480	5.1e-05	3.1e-05	0.1026	no	3372	0.053	-0.001218	0.000275	9.86842e-06	6:149850599	rs4897139	A	T	0.1486	cg08119480	6	150067491	Island	NUP43	Body	cis	0.000398999	7.9e-05	3.9e-05	0.0440614	1709	1.13465e-05	6.6e-05	3.2e-05	0.0415317	3372	0.000127207	6.4e-05	4.1e-05	0.117985	2524
rs9487042-cg08120226	0.000133	0.000203	0.512974	no	3413	0.2065	-0.003187	0.00173	0.0655923	6:109610443	rs9487042	G	T	0.4944	cg08120226	3	195531633	OpenSea	MUC4;MUC4;MUC4	Body;Body;Body	trans	0.419401	0.000136	0.000255	0.594494	1731	0.156492	0.000194	0.000211	0.358579	3413	0.210847	-0.000158	0.000193	0.413975	2548
rs9344967-cg08122386	-8.7e-05	0.000122	0.476921	no	3392	0.0704	-0.007277	0.001702	1.96097e-05	6:90583396	rs9344967	C	T	0.301	cg08122386	6	26195954	N_Shore	NA	NA	trans	0.0044949	-0.000201	0.000155	0.194001	1720	7.21146e-05	-0.000109	0.000122	0.374913	3392	9.92263e-05	-5.5e-05	0.000183	0.763885	2534
rs1744490-cg08123673	-0.000421	0.00035	0.229383	no	3405	0.811	0.010568	0.002993	0.000419891	6:169079765	rs1744490	C	T	0.05232	cg08123673	6	169092358	OpenSea	NA	NA	cis	0.0174335	-0.000385	0.000468	0.411951	1730	0.000167088	-0.000463	0.000355	0.192667	3405	0.0260905	0.000305	0.000478	0.524091	2541
rs558198-cg08124399	0.000797	0.000245	0.00118972	no	3416	0.7489	0.040811	0.002772	1.57543e-47	6:74104557	rs558198	C	G	0.4011	cg08124399	6	74104868	Island	DDX43	1stExon	cis	4.93175e-26	0.000401	0.000313	0.200737	1732	1.10935e-47	0.000603	0.000244	0.0136683	3416	5.57998e-39	0.000835	0.000343	0.0150091	2550
rs1640232-cg08125726	-9.2e-05	0.000137	0.501764	no	3407	0.7673	-0.011066	0.001151	1.31394e-21	7:5647988	rs1640232	A	G	0.3402	cg08125726	7	5639063	N_Shelf	FSCN1	Body	cis	1.85799e-08	6e-05	0.000183	0.74526	1727	4.43872e-20	-0.000132	0.000143	0.355292	3407	7.08715e-28	0.000559	0.000174	0.00137309	2541
rs2269058-cg08126542	-2.4e-05	0.000107	0.826441	no	3409	0.132	0.020426	0.001139	1.32456e-68	6:37324857	rs2269058	G	T	0.4997	cg08126542	6	37504118	Island	NA	NA	cis	1.5853e-33	0.000118	0.000139	0.395927	1727	2.0064e-62	-5.2e-05	0.000116	0.650497	3409	8.65466e-51	-0.000113	0.000162	0.486094	2547
rs1317487-cg08126542	7.3e-05	0.000113	0.522361	no	3409	0.132	-0.010266	0.001241	1.90304e-16	6:37502585	rs1317487	A	C	0.3624	cg08126542	6	37504118	Island	NA	NA	cis	8.09453e-11	0.000154	0.000147	0.295287	1727	4.52904e-15	8.5e-05	0.000122	0.487787	3409	4.2578e-13	0.000227	0.00017	0.181584	2547
rs78855701-cg08126542	0.000311	0.000158	0.048637	no	3409	0.132	-0.00624	0.001723	0.000296694	6:36972341	rs78855701	T	A	0.1406	cg08126542	6	37504118	Island	NA	NA	cis	0.0255974	0.000217	0.000202	0.282864	1727	0.00174888	0.000203	0.00017	0.23261	3409	0.00486436	0.000453	0.000234	0.0530541	2547
rs9491407-cg08126875	1.5e-05	5.7e-05	0.787331	no	3345	0.935	-0.002002	0.000499	6.13161e-05	6:125744455	rs9491407	A	G	0.2518	cg08126875	6	125743207	OpenSea	NA	NA	cis	0.000135639	3.3e-05	7.8e-05	0.673924	1692	8.41448e-05	-8e-06	5.8e-05	0.890483	3345	0.000163219	1.4e-05	8.2e-05	0.864424	2504
rs1750039-cg08132025	-0.000393	0.000207	0.0583467	no	3349	0.8499	0.018177	0.001906	2.81673e-21	6:158501079	rs1750039	G	A	0.1369	cg08132025	6	158497751	OpenSea	SYNJ2	Body	cis	5.31901e-10	-0.000493	0.000259	0.0574916	1689	3.2597e-20	-0.000392	0.000218	0.0726892	3349	7.86122e-17	-9.6e-05	0.00027	0.722913	2506
rs2986009-cg08132025	-0.000298	0.000154	0.0526808	no	3349	0.8499	0.016476	0.001389	8.61352e-32	6:158493808	rs2986009	T	G	0.2883	cg08132025	6	158497751	OpenSea	SYNJ2	Body	cis	1.79539e-14	-0.00026	0.000196	0.18522	1689	1.20608e-28	-0.000278	0.000162	0.0866246	3349	4.76806e-29	-0.000557	0.000199	0.00509081	2506
rs6568838-cg08133062	-1.7e-05	0.000119	0.886024	no	3368	0.8046	0.006758	0.001041	9.91299e-11	6:114757657	rs6568838	T	C	0.1437	cg08133062	6	114751873	OpenSea	NA	NA	cis	6.47467e-07	-0.00011	0.000158	0.486153	1709	1.77067e-09	-8e-06	0.000126	0.947892	3368	4.64729e-08	7.8e-05	0.000163	0.633119	2512
rs1891453-cg08135965	-3e-05	6e-06	3.44547e-06	no	3393	0.0202	0.001107	6e-05	6.04936e-72	6:41765265	rs1891453	C	T	0.2675	cg08135965	6	41755394	Island	TOMM6;TOMM6	1stExon;5'UTR	cis	1.62825e-33	-3.7e-05	8e-06	1.5265e-05	1724	6.38928e-70	-3e-05	7e-06	6.0952e-06	3393	2.38541e-48	-4.9e-05	9e-06	2.32013e-07	2531
rs10274367-cg08137085	9e-06	0.000109	0.936426	no	3298	0.8836	-0.000422	0.00095	0.65663	7:1117436	rs10274367	C	T	0.3682	cg08137085	7	1117540	N_Shelf	C7orf50;C7orf50;C7orf50	Body;Body;Body	cis	0.805937	-0.000107	0.000136	0.43103	1671	0.779041	0	0.000111	0.997319	3298	0.408496	9.2e-05	0.000153	0.548578	2465
rs73040735-cg08146698	5.8e-05	8.8e-05	0.513938	no	3330	0.9568	0.003358	0.000711	2.43793e-06	7:177541	rs73040735	C	T	0.06197	cg08146698	7	178613	Island	NA	NA	cis	0.000160199	5.1e-05	0.000119	0.669709	1688	5.32162e-06	5.4e-05	8.9e-05	0.542435	3330	3.32331e-06	3.3e-05	0.000113	0.771499	2490
rs1352677-cg08146841	0.000291	0.000191	0.128744	no	3409	0.6197	0.008033	0.001741	4.09819e-06	6:124202589	rs1352677	C	G	0.3622	cg08146841	6	124603667	OpenSea	NKAIN2	Body	cis	0.00157744	0.000239	0.000255	0.349253	1727	0.000466531	0.000202	0.000213	0.342237	3409	7.55097e-07	0.000133	0.000271	0.623763	2545
rs7755307-cg08146841	-0.000599	0.000186	0.00135109	no	3409	0.6197	-0.017013	0.00169	1.67198e-23	6:124312868	rs7755307	G	A	0.416	cg08146841	6	124603667	OpenSea	NKAIN2	Body	cis	7.89067e-09	-0.000703	0.000244	0.00407279	1727	4.89723e-17	-0.000816	0.000207	8.37001e-05	3409	3.49186e-24	-0.000465	0.000263	0.0770114	2545
rs145463091-cg08152504	-0.000377	0.000428	0.378403	no	3362	0.8336	-0.021246	0.003898	5.39971e-08	7:153207	rs145463091	T	C	0.01078	cg08152504	7	170085	OpenSea	NA	NA	cis	3.52461e-06	-0.00045	0.000526	0.392787	1699	2.98491e-06	-0.000487	0.000458	0.288667	3362	4.434e-07	-0.001204	0.000604	0.0461934	2524
rs335351-cg08155486	5e-06	2.7e-05	0.842198	no	3356	0.0347	0.000829	0.000216	0.00012736	6:155623312	rs335351	C	G	0.3236	cg08155486	6	155635405	Island	TFB1M	Body	cis	0.00421275	2.5e-05	3.6e-05	0.487695	1703	5.99481e-05	4e-06	2.7e-05	0.886397	3356	0.000569544	-1.5e-05	4.1e-05	0.720301	2501
rs9480922-cg08157575	0.000163	0.000159	0.304011	no	3416	0.713	-0.005529	0.001472	0.000175399	6:109607211	rs9480922	A	G	0.4944	cg08157575	14	101660727	OpenSea	NA	NA	trans	0.0529423	-0.00018	0.000199	0.367928	1732	0.000101234	0.000158	0.000176	0.369954	3416	0.000635638	3.7e-05	0.000197	0.851359	2550
rs11772879-cg08157914	-4.7e-05	0.000226	0.83402	no	3397	0.8014	-0.002626	0.001999	0.189109	7:2611412	rs11772879	A	G	0.1608	cg08157914	7	2646478	S_Shore	IQCE;IQCE	Body;Body	cis	0.204732	4.5e-05	0.000315	0.887231	1719	0.322239	-2.2e-05	0.000229	0.921809	3397	0.11789	5.9e-05	0.000314	0.851882	2536
rs1294177-cg08161546	0.000107	0.000205	0.601972	no	3370	0.3638	-0.007561	0.001769	1.97313e-05	6:151648044	rs1294177	C	T	0.3949	cg08161546	6	152011415	OpenSea	ESR1	TSS1500	cis	0.0120889	0.000135	0.000263	0.607087	1700	1.56615e-05	0.000128	0.000228	0.575574	3370	4.05655e-07	0.00045	0.000198	0.0234236	2511
rs113201587-cg08161546	0.000326	0.000551	0.554399	no	3370	0.3638	0.021123	0.004731	8.30145e-06	6:152007627	rs113201587	T	C	0.03328	cg08161546	6	152011415	OpenSea	ESR1	TSS1500	cis	4.80683e-05	0.000691	0.000689	0.31629	1700	5.34934e-06	0.000372	0.000613	0.543567	3370	1.22739e-05	-0.000376	0.000542	0.487471	2511
rs6456072-cg08173692	2e-06	7e-06	0.781184	no	3362	0.0196	-0.000356	6.7e-05	1.24013e-07	6:166709503	rs6456072	T	C	0.3617	cg08173692	6	166721155	Island	PRR18	1stExon	cis	0.0235941	1e-05	9e-06	0.303882	1705	1.67361e-07	2e-06	7e-06	0.814324	3362	9.12435e-06	5e-06	1.1e-05	0.628085	2502
rs9459645-cg08173692	0	1.2e-05	0.995213	no	3362	0.0196	0.000316	0.000108	0.00352126	6:166723770	rs9459645	G	C	0.1111	cg08173692	6	166721155	Island	PRR18	1stExon	cis	0.00896694	-1.7e-05	1.5e-05	0.267144	1705	0.00169934	2e-06	1.2e-05	0.851152	3362	0.0051256	-1.4e-05	1.8e-05	0.445573	2502
rs10950332-cg08176258	3.7e-05	0.0002	0.853869	no	3408	0.6881	-0.004895	0.001717	0.0043945	7:1730131	rs10950332	A	G	0.2155	cg08176258	7	1938450	S_Shore	MAD1L1;MAD1L1;MAD1L1	Body;Body;Body	cis	0.00136446	7.8e-05	0.00025	0.75443	1729	0.0146306	0.000229	0.000213	0.282635	3408	0.0206061	-0.00017	0.000239	0.476276	2545
rs9654923-cg08176258	0.000137	0.000163	0.402541	no	3408	0.6881	0.009797	0.001387	1.98782e-12	7:1839581	rs9654923	G	A	0.4105	cg08176258	7	1938450	S_Shore	MAD1L1;MAD1L1;MAD1L1	Body;Body;Body	cis	3.11048e-05	4.8e-05	0.000212	0.822072	1729	8.55665e-13	0.00028	0.000175	0.109108	3408	1.49789e-15	-0.000399	0.000193	0.0393811	2545
rs55742222-cg08176258	-0.000697	0.000451	0.122516	no	3408	0.6881	-0.034543	0.003813	2.22411e-19	7:2131215	rs55742222	C	A	0.0345	cg08176258	7	1938450	S_Shore	MAD1L1;MAD1L1;MAD1L1	Body;Body;Body	cis	1.01666e-10	-0.000686	0.000567	0.227139	1729	6.60327e-17	-0.000557	0.000481	0.246853	3408	1.61445e-22	1.8e-05	0.000546	0.973162	2545
rs9486247-cg08190928	1.1e-05	3.6e-05	0.750969	no	3335	0.0244	0.000636	0.000304	0.0363454	6:106428394	rs9486247	T	C	0.1266	cg08190928	6	106433985	Island	NA	NA	cis	0.624854	3e-06	5e-05	0.946824	1689	0.101837	1e-06	3.8e-05	0.987989	3335	0.0164811	-3.4e-05	5.6e-05	0.544749	2485
rs12154622-cg08191159	0.000678	0.000431	0.115756	no	3398	0.7689	0.013619	0.003607	0.000162338	7:4831292	rs12154622	C	T	0.0495	cg08191159	7	4834359	S_Shore	NA	NA	cis	0.0299568	0.000792	0.000613	0.197204	1726	7.57552e-05	0.000745	0.000438	0.0888384	3398	5.31758e-06	0.000152	0.000606	0.801832	2543
rs555761-cg08192033	-4.8e-05	7.7e-05	0.533092	no	3346	0.8237	-0.004705	0.000684	7.31372e-12	6:125475515	rs555761	G	C	0.4074	cg08192033	6	125476407	S_Shore	TPD52L1;TPD52L1;TPD52L1;TPD52L1	5'UTR;Body;Body;Body	cis	1.28748e-06	-5.5e-05	0.000104	0.594291	1689	9.27059e-11	-1.1e-05	8.2e-05	0.894564	3346	2.30672e-10	-1.6e-05	0.000115	0.886718	2511
rs79089865-cg08197797	0.000307	0.000102	0.00266596	no	3388	0.0605	0.005108	0.000954	9.0648e-08	6:138427985	rs79089865	G	T	0.08504	cg08197797	6	138428995	S_Shore	PERP	TSS1500	cis	5.65053e-05	0.000196	0.000138	0.1569	1717	8.53439e-08	0.000293	0.000103	0.00463688	3388	1.17938e-07	0.00048	0.000154	0.00185456	2533
rs118023819-cg08198075	-0.000699	0.000325	0.0316786	no	3392	0.8054	-0.015779	0.002754	1.09626e-08	6:123058487	rs118023819	A	T	0.01528	cg08198075	6	123033536	OpenSea	PKIB;PKIB;PKIB	5'UTR;5'UTR;5'UTR	cis	2.29554e-05	-0.000123	0.000448	0.783935	1720	5.51038e-07	-0.0007	0.000346	0.0432866	3392	5.92616e-10	-0.000519	0.00047	0.268914	2537
rs35440635-cg08198075	-5e-06	0.000266	0.985018	no	3392	0.8054	-0.006006	0.002301	0.00908341	6:122384341	rs35440635	G	A	0.02766	cg08198075	6	123033536	OpenSea	PKIB;PKIB;PKIB	5'UTR;5'UTR;5'UTR	cis	0.0763986	0.000104	0.000391	0.789757	1720	0.0449312	2.5e-05	0.000284	0.92941	3392	0.0445469	-0.000149	0.00038	0.695365	2537
rs114269434-cg08200507	0.001022	0.000794	0.198251	no	3396	0.7579	-0.148629	0.006844	1.10509e-97	6:42948150	rs114269434	A	G	0.01247	cg08200507	6	42927281	N_Shore	GNMT	TSS1500	cis	1.16075e-29	-0.000296	0.001319	0.822242	1721	1.02239e-90	0.001043	0.000836	0.212598	3396	6.67581e-83	0.001376	0.001076	0.201386	2532
rs10950789-cg08207871	0.000105	0.000148	0.4774	no	3397	0.78	0.00132	0.001339	0.324259	7:897492	rs10950789	G	A	0.3353	cg08207871	7	893586	OpenSea	UNC84A;UNC84A	Body;Body	cis	0.273822	0.000109	0.0002	0.586195	1723	0.24856	9.1e-05	0.00015	0.546681	3397	0.183582	3.1e-05	0.000217	0.885322	2534
rs62442989-cg08210507	0.001347	0.000409	0.00100816	no	3399	0.8464	-0.017062	0.00347	9.2663e-07	7:2128211	rs62442989	C	G	0.04903	cg08210507	7	2109244	S_Shore	MAD1L1;MAD1L1;MAD1L1	Body;Body;Body	cis	0.000338829	0.001063	0.000558	0.0573274	1718	3.10784e-06	0.001401	0.000412	0.000705839	3399	0.00941969	0.000788	0.000478	0.099682	2533
rs7762769-cg08213590	0.000751	0.000608	0.217249	no	3407	0.3828	0.041707	0.005746	4.90018e-13	6:99246366	rs7762769	G	A	0.03694	cg08213590	6	99236007	OpenSea	NA	NA	cis	6.43804e-08	0.001118	0.000805	0.16549	1727	1.50679e-13	0.000623	0.000612	0.308617	3407	1.76719e-11	0.001047	0.000823	0.203893	2541
rs7761060-cg08222185	-3.6e-05	1.8e-05	0.053587	no	3385	0.0308	-0.00042	0.00017	0.0136647	6:170624799	rs7761060	T	A	0.1437	cg08222185	21	46494823	Island	ADARB1;ADARB1;ADARB1;ADARB1;ADARB1;ADARB1;ADARB1	5'UTR;5'UTR;5'UTR;Body;Body;5'UTR;Body	trans	0.00484577	-2.4e-05	2.4e-05	0.308015	1722	0.0260712	-3.8e-05	1.9e-05	0.0453842	3385	0.0105548	-5.4e-05	2.7e-05	0.0459775	2529
rs352854-cg08222271	1e-05	1.4e-05	0.46779	no	3361	0.0205	-0.000607	0.000122	6.49151e-07	6:109527841	rs352854	C	T	0.1311	cg08222271	6	109704425	S_Shore	CD164;CD164;CD164;CD164;CD164	TSS1500;TSS1500;TSS1500;TSS1500;TSS1500	cis	0.000122024	1.6e-05	1.8e-05	0.362027	1699	2.88117e-06	1.1e-05	1.4e-05	0.446338	3361	2.10988e-05	2.2e-05	2e-05	0.266249	2512
rs34471491-cg08224159	-0.000772	0.000367	0.0356636	no	3399	0.7292	-0.015609	0.002972	1.60809e-07	6:151709390	rs34471491	T	G	0.07416	cg08224159	6	151646312	N_Shore	AKAP12;AKAP12	TSS1500;Body	cis	0.000331038	-0.000491	0.000476	0.302562	1724	1.03452e-06	-0.000427	0.000384	0.266002	3399	3.19776e-06	-0.000361	0.000449	0.421319	2543
rs12191356-cg08224159	0.000607	0.000314	0.0536346	no	3399	0.7292	0.0413	0.002429	3.66142e-62	6:151644088	rs12191356	C	T	0.1075	cg08224159	6	151646312	N_Shore	AKAP12;AKAP12	TSS1500;Body	cis	5.53549e-30	0.000822	0.000405	0.0429494	1724	2.83729e-56	0.000535	0.000325	0.0996324	3399	5.10385e-63	-0.001044	0.000393	0.00797509	2543
rs4721590-cg08224975	-1e-05	4.3e-05	0.816741	no	3385	0.059	0.002278	0.000373	1.16788e-09	7:2361011	rs4721590	C	A	0.1614	cg08224975	7	2354294	S_Shore	SNX8	TSS200	cis	9.42812e-06	5e-05	5.3e-05	0.346058	1717	8.53033e-10	-5e-06	4.5e-05	0.911664	3385	1.90496e-08	2e-06	5.8e-05	0.97865	2531
rs6938711-cg08230059	-0.000113	0.000117	0.3354	no	3384	0.2027	0.006573	0.001103	2.78227e-09	6:82976115	rs6938711	G	T	0.3668	cg08230059	6	83072774	N_Shore	TPBG;TPBG	TSS1500;TSS200	cis	0.016149	3.5e-05	0.000154	0.818414	1715	2.23582e-08	-0.000123	0.00013	0.341464	3384	6.25199e-07	-0.00017	0.000176	0.333892	2528
rs188801616-cg08230059	-0.000178	0.00036	0.621143	no	3384	0.2027	-0.004629	0.003368	0.169383	6:83074568	rs188801616	G	A	0.02663	cg08230059	6	83072774	N_Shore	TPBG;TPBG	TSS1500;TSS200	cis	0.458892	-0.000271	0.000471	0.565583	1715	0.186512	-0.000114	0.000398	0.774732	3384	0.0828331	0.000381	0.000546	0.485195	2528
rs13200763-cg08237348	2.5e-05	7.2e-05	0.723026	no	3339	0.9107	0.000666	0.000625	0.286548	6:38668854	rs13200763	G	C	0.3956	cg08237348	6	38684210	S_Shore	NA	NA	cis	0.765007	2.1e-05	0.0001	0.835067	1694	0.253105	1e-05	7.2e-05	0.885592	3339	0.186328	-2e-05	9.6e-05	0.836865	2503
rs17133208-cg08242194	7.9e-05	0.000104	0.446393	no	3365	0.7906	0.002361	0.000887	0.00781588	7:3315572	rs17133208	C	T	0.2418	cg08242194	7	4157691	S_Shelf	SDK1	Body	cis	0.00198984	4.5e-05	0.000141	0.749719	1707	0.0331962	2.6e-05	0.000115	0.820558	3365	0.00744533	8.6e-05	0.000147	0.560998	2512
rs4711760-cg08248751	0.000143	0.000118	0.227122	no	3410	0.4759	-0.00306	0.001032	0.00305893	6:43995668	rs4711760	C	T	0.3594	cg08248751	6	44043192	S_Shore	NA	NA	cis	0.01827	7.5e-05	0.000156	0.629649	1731	0.00558853	9.7e-05	0.00012	0.414991	3410	0.0329638	-3.3e-05	0.00015	0.824649	2546
rs62401140-cg08248751	-0.000159	0.000355	0.653887	no	3410	0.4759	0.016488	0.003073	8.63933e-08	6:44170320	rs62401140	A	G	0.02803	cg08248751	6	44043192	S_Shore	NA	NA	cis	3.50387e-05	-0.000571	0.000466	0.221528	1731	3.1097e-06	-6e-05	0.000359	0.867907	3410	1.41132e-05	0.000264	0.000445	0.552402	2546
rs34737884-cg08249780	0.000154	0.000185	0.404376	no	3357	0.8654	0.012286	0.001792	8.41176e-12	6:164126504	rs34737884	C	A	0.1484	cg08249780	6	164092862	Island	NA	NA	cis	4.18881e-05	0.00017	0.000241	0.481146	1695	7.44993e-11	0.000164	0.000184	0.372912	3357	9.12177e-10	0.000259	0.000248	0.297564	2510
rs138198603-cg08252369	-7.4e-05	7.9e-05	0.350676	no	3374	0.0284	-0.000584	0.000656	0.373463	6:88435427	rs138198603	A	G	0.02035	cg08252369	6	88299923	Island	ORC3L;ORC3L;RARS2	Body;Body;TSS200	cis	0.677688	-0.000116	0.000104	0.264633	1712	0.159543	-4.1e-05	8e-05	0.605945	3374	0.444716	-0.000162	0.000124	0.192106	2529
rs111641506-cg08256027	-7.9e-05	0.00022	0.721591	no	3410	0.1247	0.005499	0.001924	0.00430178	6:144524014	rs111641506	G	A	0.024	cg08256027	6	144334733	OpenSea	PLAGL1;PLAGL1	5'UTR;5'UTR	cis	0.0898088	-5.5e-05	0.000275	0.84259	1729	0.000922995	-0.000166	0.000227	0.46386	3410	0.0114867	-0.000106	0.000316	0.736435	2545
rs771446-cg08257003	0.000112	0.000102	0.271798	no	3405	0.1144	0.004477	0.000951	2.63541e-06	6:83466857	rs771446	C	T	0.2621	cg08257003	6	84140564	Island	ME1	Body	cis	0.0084016	0.000256	0.000133	0.055475	1723	3.99849e-06	0.000145	0.000104	0.163542	3405	5.74521e-06	0.000151	0.00015	0.313747	2546
rs7745977-cg08258915	7.7e-05	0.000169	0.648725	no	3373	0.787	-0.009851	0.001517	9.73171e-11	6:44303444	rs7745977	T	C	0.1023	cg08258915	6	44304464	OpenSea	NA	NA	cis	1.21934e-07	-0.000103	0.000225	0.645922	1705	3.09909e-08	0.000158	0.000181	0.382302	3373	1.49712e-06	-0.000297	0.000229	0.194955	2513
rs13203837-cg08263071	7.8e-05	8.1e-05	0.334662	no	3388	0.0669	0.000925	0.000636	0.145997	6:94051912	rs13203837	C	A	0.2662	cg08263071	6	94126643	Island	EPHA7	Body	cis	0.282467	7.8e-05	0.000108	0.467882	1719	0.0735993	0.000128	9.1e-05	0.162026	3388	0.0658762	-3.9e-05	0.000118	0.742803	2541
rs9363055-cg08263071	-0.000111	8.1e-05	0.170353	no	3388	0.0669	-0.001714	0.000629	0.0064675	6:94006136	rs9363055	C	T	0.2962	cg08263071	6	94126643	Island	EPHA7	Body	cis	0.735385	-9e-05	0.00011	0.410707	1719	0.00692671	-9.9e-05	9.1e-05	0.273285	3388	0.0187356	-0.000168	0.000118	0.15599	2541
rs9390147-cg08263357	-3.1e-05	0.000192	0.872515	no	3402	0.4196	-0.007728	0.001808	1.96924e-05	6:144284369	rs9390147	G	C	0.4218	cg08263357	6	144329780	Island	HYMAI;PLAGL1;PLAGL1;PLAGL1;PLAGL1;PLAGL1;PLAGL1;PLAGL1;PLAGL1	Body;TSS1500;TSS1500;5'UTR;TSS1500;TSS1500;TSS1500;5'UTR;TSS1500	cis	0.0193054	-0.000267	0.000253	0.291542	1726	1.8628e-05	-2.7e-05	0.000192	0.888653	3402	2.03387e-05	3.9e-05	0.000281	0.888642	2536
rs112447439-cg08264122	0.000676	0.000642	0.293028	no	3401	0.739	-0.002249	0.005309	0.671834	7:1833890	rs112447439	T	G	0.0271	cg08264122	7	1882997	S_Shore	MAD1L1;MAD1L1;MAD1L1	Body;Body;Body	cis	0.98999	0.000761	0.000936	0.41655	1725	0.605161	0.000678	0.000641	0.290389	3401	0.665609	0.000439	0.000861	0.610195	2538
rs62442989-cg08264122	-0.000229	0.000442	0.604472	no	3401	0.739	0.01017	0.003747	0.00667588	7:2128211	rs62442989	C	G	0.04903	cg08264122	7	1882997	S_Shore	MAD1L1;MAD1L1;MAD1L1	Body;Body;Body	cis	0.0314594	0.000189	0.000626	0.762966	1725	0.00766051	-0.000168	0.00044	0.703284	3401	0.0256475	0.000327	0.000587	0.578092	2538
rs73574023-cg08268892	-0.000132	0.000137	0.33496	no	3398	0.7911	0.001651	0.001287	0.199449	6:157191230	rs73574023	A	C	0.1977	cg08268892	6	157131429	OpenSea	ARID1B;ARID1B;ARID1B	Body;Body;Body	cis	0.35324	-9.2e-05	0.000179	0.606006	1719	0.441522	-4e-06	0.000159	0.978045	3398	0.879649	0.000106	0.000204	0.60449	2537
rs9389690-cg08270888	9.4e-05	0.000149	0.530035	no	3386	0.7772	0.019543	0.001235	2.26004e-54	6:139815797	rs9389690	A	G	0.3326	cg08270888	6	139820807	OpenSea	NA	NA	cis	5.56406e-25	-5.1e-05	0.000207	0.80653	1713	1.50301e-45	9.5e-05	0.000157	0.543347	3386	1.13032e-42	0.000477	0.000202	0.0187263	2528
rs9366259-cg08272105	0.000155	0.000159	0.328853	no	3387	0.8412	0.00563	0.001377	4.44007e-05	6:170399316	rs9366259	G	A	0.07866	cg08272105	6	170399179	N_Shelf	NA	NA	cis	0.00454335	0.000186	0.000217	0.392223	1716	0.00011091	0.000154	0.000162	0.340459	3387	0.00014423	0.000297	0.000242	0.218763	2531
rs7755870-cg08289063	-5.8e-05	3e-05	0.0509637	no	3337	0.0355	0.001345	0.000276	1.12216e-06	6:74003839	rs7755870	A	G	0.1514	cg08289063	6	74019562	Island	C6orf147	Body	cis	6.90945e-05	-5.2e-05	3.9e-05	0.183959	1692	9.8391e-07	-5.6e-05	3e-05	0.0627966	3337	2.33953e-05	-7.9e-05	4.4e-05	0.0707193	2498
rs112527807-cg08297053	6.5e-05	7.4e-05	0.379452	no	3404	0.055	0.001874	0.000652	0.00405916	6:168756248	rs112527807	A	G	0.07266	cg08297053	16	30905110	N_Shore	BCL7C;MIR762	Body;TSS200	trans	0.254857	1e-05	9.8e-05	0.919936	1726	0.00395425	0.00013	8.1e-05	0.105891	3404	0.0154515	0.00011	0.000107	0.304791	2540
rs2247315-cg08298724	8.5e-05	7.2e-05	0.238233	no	3362	0.8819	0.000147	0.000625	0.814628	6:167370211	rs2247315	C	A	0.3341	cg08298724	6	167284542	Island	NA	NA	cis	0.233585	4e-05	9.7e-05	0.681494	1703	0.929795	9.1e-05	7.3e-05	0.214833	3362	0.560342	7.1e-05	9.9e-05	0.472861	2512
rs11152933-cg08302325	2.2e-05	0.000396	0.955416	no	3399	0.3998	-0.009059	0.002453	0.000225845	6:106348578	rs11152933	T	C	0.4881	cg08302325	6	106551827	OpenSea	PRDM1;PRDM1	Body;Body	cis	0.109392	-0.000358	0.000522	0.493404	1723	0.0579867	0.000471	0.000437	0.28113	3399	0.00129185	-0.00013	0.000237	0.582641	2537
rs55980981-cg08302325	-0.000189	0.000545	0.728359	no	3399	0.3998	-0.011996	0.003384	0.000398226	6:106424268	rs55980981	A	C	0.1557	cg08302325	6	106551827	OpenSea	PRDM1;PRDM1	Body;Body	cis	0.0164477	-0.00021	0.000694	0.762607	1723	0.00276326	-0.000159	0.000601	0.791063	3399	1.68044e-07	-0.000743	0.00032	0.0204837	2537
rs112876040-cg08302885	-0.000103	0.00017	0.542322	no	3364	0.7392	-0.006724	0.00155	1.48151e-05	7:3316447	rs112876040	A	G	0.2873	cg08302885	7	4301346	N_Shore	SDK1;SDK1	Body;Body	cis	0.00409601	-0.000156	0.000224	0.485546	1704	1.03874e-05	-0.000116	0.000172	0.499149	3364	2.89272e-06	7.6e-05	0.00022	0.728293	2512
rs1636412-cg08302885	-3.2e-05	0.000211	0.880844	no	3364	0.7392	-0.025036	0.0019	1.2552e-38	7:4182531	rs1636412	T	C	0.164	cg08302885	7	4301346	N_Shore	SDK1;SDK1	Body;Body	cis	2.77842e-18	2.5e-05	0.000282	0.930293	1704	2.41594e-39	1e-06	0.000212	0.99442	3364	3.27391e-35	0.000119	0.000272	0.663536	2512
rs12210548-cg08308556	2.5e-05	3.1e-05	0.413956	no	3411	0.0392	0.000975	0.000273	0.000363413	6:157322136	rs12210548	C	T	0.3309	cg08308556	6	157342734	Island	ARID1B;ARID1B;ARID1B	Body;Body;Body	cis	0.0242264	4.5e-05	4e-05	0.263161	1729	0.00317141	1.7e-05	3.2e-05	0.590904	3411	0.00333157	5.1e-05	4.5e-05	0.253067	2547
rs9321065-cg08313539	0.000351	0.000197	0.0760743	no	3404	0.3151	0.009989	0.00181	3.66477e-08	6:126744087	rs9321065	A	G	0.4615	cg08313539	6	127094710	OpenSea	NA	NA	cis	0.00302104	0.000277	0.000266	0.298445	1727	3.62814e-08	0.000259	0.000199	0.194143	3404	1.67522e-08	0.000227	0.000284	0.424215	2541
rs11757664-cg08313539	0.000211	0.000654	0.747101	no	3404	0.3151	0.004058	0.005878	0.490019	6:127838643	rs11757664	A	G	0.02438	cg08313539	6	127094710	OpenSea	NA	NA	cis	0.429953	0.000227	0.000944	0.809942	1727	0.563277	0.000357	0.000659	0.587932	3404	0.496984	6e-05	0.000955	0.950106	2541
rs2327875-cg08315187	-1.4e-05	2e-05	0.487671	no	3354	0.0305	0.000653	0.000177	0.000231183	6:138446210	rs2327875	G	A	0.2475	cg08315187	6	138428131	N_Shore	PERP	Body	cis	0.0921266	2.5e-05	2.7e-05	0.341664	1703	0.000189152	-7e-06	2.1e-05	0.751345	3354	0.00140702	-3.6e-05	3.1e-05	0.244216	2510
rs926406-cg08315187	4.2e-05	3.6e-05	0.248322	no	3354	0.0305	0.000131	0.000314	0.674984	6:138618628	rs926406	A	G	0.06263	cg08315187	6	138428131	N_Shore	PERP	Body	cis	0.621709	3.2e-05	4.8e-05	0.506059	1703	0.681183	4.5e-05	3.6e-05	0.213064	3354	0.359053	1.8e-05	5.5e-05	0.73737	2510
rs4840048-cg08319130	4.6e-05	4.7e-05	0.327348	no	3391	0.0621	0.001208	0.000427	0.00466554	6:99928081	rs4840048	C	T	0.2654	cg08319130	6	100038353	N_Shore	NA	NA	cis	0.133928	5.1e-05	6.4e-05	0.428649	1716	0.00781389	5.9e-05	4.9e-05	0.235288	3391	0.00173661	4.2e-05	7e-05	0.551164	2531
rs670080-cg08319974	0.000248	0.000239	0.300986	no	3416	0.427	-0.012083	0.002385	4.28311e-07	6:164386872	rs670080	T	C	0.233	cg08319974	6	164506861	OpenSea	NA	NA	cis	0.000771054	0.000355	0.00031	0.252414	1732	4.31429e-07	0.000334	0.000245	0.173628	3416	0.000353663	-8.9e-05	0.000306	0.772073	2550
rs73020537-cg08319974	-0.000724	0.000252	0.00415561	no	3416	0.427	-0.005279	0.002567	0.0398439	6:164549376	rs73020537	C	T	0.1992	cg08319974	6	164506861	OpenSea	NA	NA	cis	0.0100778	-0.000845	0.000318	0.00792998	1732	0.0859888	-0.000718	0.000259	0.00560845	3416	0.00118394	-0.000565	0.00032	0.0778072	2550
rs1512120-cg08322034	-5e-06	5.4e-05	0.930193	no	3390	0.0553	0.001415	0.00047	0.00263324	6:80658793	rs1512120	A	C	0.2165	cg08322034	6	80657412	Island	ELOVL4	TSS200	cis	0.0246567	1.3e-05	7.3e-05	0.857386	1724	0.00712135	-3e-05	5.5e-05	0.581072	3390	0.00437048	-5.7e-05	8e-05	0.478493	2529
rs17174951-cg08322034	1.6e-05	5.7e-05	0.782628	no	3392	0.0553	0.000735	0.000496	0.137932	6:80723229	rs17174951	A	C	0.1712	cg08322034	6	80657412	Island	ELOVL4	TSS200	cis	0.201643	-0.000108	7.8e-05	0.16485	1724	0.144853	1.5e-05	5.8e-05	0.802734	3392	0.110706	5.1e-05	8.5e-05	0.548642	2531
rs6972063-cg08322978	2e-05	5.4e-05	0.710352	no	3372	0.9226	0.001299	0.000451	0.00400802	7:189720	rs6972063	T	C	0.4903	cg08322978	7	180140	S_Shore	NA	NA	cis	0.0765304	8.6e-05	7.9e-05	0.273585	1711	0.00733927	1.3e-05	5.6e-05	0.821366	3372	0.00764297	3.4e-05	8.1e-05	0.672493	2520
rs2875382-cg08327884	5.5e-05	0.000147	0.710461	no	3365	0.7542	-0.000506	0.00134	0.7059	6:84799185	rs2875382	T	C	0.1864	cg08327884	6	84798113	OpenSea	MRAP2	Body	cis	0.472479	-0.000184	0.000198	0.355097	1702	0.768251	0.000172	0.000155	0.268626	3365	0.923916	3.1e-05	0.000209	0.883007	2517
rs667473-cg08333778	0.00036	0.000184	0.05037	no	3373	0.8092	0.007159	0.001476	1.29871e-06	6:88726200	rs667473	T	C	0.1056	cg08333778	6	88756376	N_Shore	SPACA1	TSS1500	cis	0.000464076	0.000457	0.000255	0.0733263	1708	8.96196e-06	0.000341	0.000191	0.0746165	3373	3.37327e-05	0.000735	0.000269	0.00639604	2515
rs1028314-cg08342770	-0.000141	2.8e-05	6.07278e-07	no	3357	0.0345	0.001575	0.000225	3.19977e-12	6:135255710	rs1028314	A	C	0.3846	cg08342770	6	135376255	S_Shore	HBS1L;HBS1L;HBS1L	TSS1500;TSS1500;TSS1500	cis	2.31998e-08	-0.000164	3.6e-05	5.84523e-06	1703	2.11797e-11	-0.000126	2.9e-05	1.67139e-05	3357	0.00369593	-2.3e-05	2.7e-05	0.394001	2518
rs2210366-cg08342770	-0.000132	3.1e-05	2.05285e-05	no	3357	0.0345	0.002045	0.000246	1.58287e-16	6:135415208	rs2210366	A	G	0.2546	cg08342770	6	135376255	S_Shore	HBS1L;HBS1L;HBS1L	TSS1500;TSS1500;TSS1500	cis	1.01837e-08	-0.0001	3.9e-05	0.0102415	1703	3.41745e-16	-0.000128	3.2e-05	5.76018e-05	3357	5.90932e-09	1e-06	3e-05	0.973586	2518
rs34198643-cg08347852	1.1e-05	1e-05	0.28422	no	3389	0.021	0.000547	8.9e-05	7.31386e-10	7:2203808	rs34198643	T	C	0.2209	cg08347852	6	32862454	Island	NA	NA	trans	6.02665e-06	9e-06	1.3e-05	0.489142	1721	5.49437e-10	9e-06	1e-05	0.359253	3389	2.08566e-07	3.2e-05	1.4e-05	0.0210024	2530
rs2185390-cg08348900	-0.000283	6.8e-05	3.45024e-05	no	3396	0.0885	-0.005044	0.0006	6.07704e-17	6:153038837	rs2185390	T	C	0.3312	cg08348900	6	153072083	OpenSea	VIP;VIP;VIP;VIP	5'UTR;1stExon;5'UTR;1stExon	cis	8.54321e-10	-0.000221	8.6e-05	0.0110156	1720	5.50031e-15	-0.000312	7.2e-05	1.4265e-05	3396	5.75188e-20	-0.000228	9.9e-05	0.0209155	2531
rs79464396-cg08349335	-3.1e-05	0.000171	0.85637	no	3277	0.9234	-0.010378	0.001319	4.87408e-15	6:169728356	rs79464396	C	G	0.1932	cg08349335	6	170041420	OpenSea	WDR27	Body	cis	3.24678e-07	-0.00017	0.000268	0.525309	1688	7.66839e-15	-2.8e-05	0.000172	0.870931	3277	1.50461e-08	-0.000377	0.000266	0.156194	2433
rs6934367-cg08349400	1.8e-05	0.000108	0.86807	no	3377	0.866	-0.013618	0.000979	8.76466e-43	6:53398015	rs6934367	A	G	0.07229	cg08349400	6	53396138	OpenSea	GCLC	Body	cis	3.70804e-21	-4.5e-05	0.000146	0.756227	1709	1.9454e-41	5e-06	0.000109	0.961569	3377	7.6645e-31	-6.9e-05	0.000159	0.666189	2524
rs6455679-cg08350488	-0.000273	0.000165	0.0986813	no	3318	0.393	0.011637	0.001922	1.56018e-09	6:160428858	rs6455679	A	G	0.136	cg08350488	6	160427501	Island	IGF2R	Body	cis	0.00431293	-0.000132	0.000214	0.53902	1701	3.99475e-10	-0.00025	0.000167	0.135097	3318	1.76232e-05	-0.000194	0.000229	0.396011	2476
rs117369868-cg08352530	0.000185	0.00067	0.78225	no	3404	0.8058	0.042653	0.0061	3.28386e-12	7:6064658	rs117369868	G	T	0.01838	cg08352530	7	6449981	OpenSea	DAGLB;DAGLB	Body;Body	cis	2.35019e-05	0.00108	0.000998	0.279844	1727	4.37934e-12	0.00017	0.000688	0.804426	3404	1.82379e-11	-4.8e-05	0.000925	0.958749	2541
rs894121-cg08352774	-8.1e-05	9.1e-05	0.374992	no	3366	0.0669	0.004878	0.000814	2.24386e-09	6:158985266	rs894121	C	G	0.4569	cg08352774	6	158985825	S_Shelf	TMEM181	Body	cis	0.00444643	8.2e-05	0.00012	0.496067	1706	7.75327e-08	-7.6e-05	9.4e-05	0.418768	3366	1.28554e-08	-0.000146	0.000122	0.234379	2510
rs654383-cg08354351	-1.8e-05	0.000179	0.918238	no	3379	0.7369	-0.004267	0.001491	0.00423879	6:96453566	rs654383	G	C	0.3771	cg08354351	6	96461709	N_Shelf	NA	NA	cis	0.371275	2.6e-05	0.000247	0.914699	1714	0.00331892	-6.7e-05	0.000192	0.726699	3379	0.0222602	-0.000282	0.000244	0.247666	2516
rs9352902-cg08355045	-0.000209	0.000251	0.405318	no	3411	0.6559	-0.012853	0.002703	2.06728e-06	6:81669495	rs9352902	C	T	0.1423	cg08355045	6	80787529	OpenSea	NA	NA	cis	0.000318721	-0.000435	0.000331	0.189442	1729	1.72207e-05	-3.6e-05	0.000279	0.897704	3411	0.000105346	-0.000354	0.000368	0.336029	2547
rs7772483-cg08355045	-0.000361	0.000357	0.311324	no	3411	0.6559	-0.030207	0.003783	1.94665e-15	6:80890352	rs7772483	T	G	0.07032	cg08355045	6	80787529	OpenSea	NA	NA	cis	4.89382e-08	-0.000834	0.000475	0.0795595	1729	4.69879e-13	4.4e-05	0.000394	0.911332	3411	7.56429e-14	-0.000416	0.000514	0.419262	2547
rs239511-cg08355045	-0.00035	0.000173	0.0435395	no	3411	0.6559	-0.039064	0.001749	8.0167e-103	6:80693816	rs239511	A	G	0.4229	cg08355045	6	80787529	OpenSea	NA	NA	cis	2.03801e-44	-0.000438	0.000225	0.0518229	1729	5.40903e-88	-0.000348	0.000192	0.0703539	3411	2.42986e-85	-0.000236	0.000252	0.34907	2547
rs239524-cg08356243	0.000321	0.000162	0.0485003	no	3400	0.7467	-0.016098	0.001513	5.12995e-26	6:80648530	rs239524	G	A	0.1439	cg08356243	6	80645827	OpenSea	ELOVL4	Body	cis	4.10548e-09	0.000438	0.000215	0.0421744	1722	4.61495e-24	0.000383	0.000164	0.0198794	3400	3.81493e-18	0.000275	0.000217	0.204698	2537
rs1396249-cg08358392	-0.000101	0.000239	0.673052	no	3409	0.5523	-0.009136	0.002236	4.50314e-05	6:131044590	rs1396249	G	A	0.1594	cg08358392	6	130339410	N_Shore	L3MBTL3;L3MBTL3	TSS1500;TSS1500	cis	0.0166771	-3e-05	0.000309	0.922413	1728	2.83326e-05	-3.6e-05	0.000243	0.8825	3409	5.79804e-05	8.5e-05	0.000349	0.807719	2548
rs7768457-cg08362144	-6e-06	3.6e-05	0.858563	no	3354	0.9401	0.002291	0.000327	3.21728e-12	6:161558036	rs7768457	G	A	0.2613	cg08362144	6	161558085	OpenSea	AGPAT4	Body	cis	4.97241e-07	1e-05	4.7e-05	0.825129	1693	1.11167e-11	0	3.6e-05	0.995879	3354	1.48947e-08	8e-06	5.1e-05	0.871604	2508
rs9458140-cg08362144	-6.8e-05	4.2e-05	0.104375	no	3354	0.9401	0.00098	0.000384	0.0107874	6:161564389	rs9458140	C	T	0.1599	cg08362144	6	161558085	OpenSea	AGPAT4	Body	cis	0.366034	-0.000173	5.6e-05	0.00200921	1693	0.00765023	-6.8e-05	4.3e-05	0.113626	3354	0.058989	-0.000108	6.1e-05	0.0766215	2508
rs115412907-cg08363345	-0.000203	0.000467	0.663374	no	3395	0.76	-0.013827	0.00433	0.00142161	7:4751443	rs115412907	A	G	0.04144	cg08363345	7	4752063	OpenSea	FOXK1	Body	cis	0.0391321	-0.00048	0.00058	0.408028	1722	0.0037126	8.3e-05	0.0005	0.868343	3395	0.006939	-0.000983	0.000692	0.155923	2537
rs6570846-cg08365388	-1.2e-05	6.2e-05	0.845506	no	3350	0.0562	-0.001339	0.000571	0.019046	6:148682423	rs6570846	A	G	0.2211	cg08365388	6	148663353	N_Shore	SASH1	TSS1500	cis	0.0674886	-2.9e-05	8.8e-05	0.738764	1692	0.0485323	-1.9e-05	6.4e-05	0.76357	3350	0.0682423	-8e-06	9.6e-05	0.933397	2499
rs78391179-cg08367673	0.000153	0.0001	0.126921	no	3345	0.0422	-0.003467	0.000858	5.41934e-05	6:49485047	rs78391179	G	A	0.01828	cg08367673	6	49430596	N_Shore	CENPQ;MUT	TSS1500;5'UTR	cis	0.0130409	0.000134	0.000128	0.294199	1690	0.000339008	0.000147	0.000103	0.15146	3345	0.00690206	5.2e-05	0.000136	0.699146	2504
rs17481786-cg08368617	-5.5e-05	4.7e-05	0.242526	no	3395	0.0653	-0.002302	0.000407	1.73952e-08	6:134216994	rs17481786	T	G	0.1618	cg08368617	6	134217040	Island	NA	NA	cis	0.00600697	-2.3e-05	6.4e-05	0.713769	1718	4.51936e-08	-5.5e-05	4.9e-05	0.266211	3395	4.13686e-08	3.6e-05	7.1e-05	0.61295	2536
rs535780-cg08369079	0.000534	0.000183	0.00352088	no	3263	0.2246	-0.003007	0.001409	0.0329522	6:106548730	rs535780	C	T	0.3569	cg08369079	6	106551623	OpenSea	PRDM1;PRDM1	Body;Body	cis	0.766549	0.000356	0.000243	0.14348	1646	0.0230839	0.000765	0.000196	9.9889e-05	3263	0.579613	0.000196	0.000119	0.0978043	2419
rs630618-cg08373528	-0.000102	0.000168	0.544722	no	3411	0.8534	0.014578	0.001625	4.88188e-19	6:42698409	rs630618	G	A	0.3017	cg08373528	6	42672105	OpenSea	PRPH2	Body	cis	7.82367e-06	9.3e-05	0.000218	0.668825	1730	3.43121e-17	-0.000169	0.000169	0.315931	3411	1.72141e-14	0	0.000217	0.998369	2545
rs61662603-cg08373528	-0.000139	0.000186	0.455619	no	3411	0.8534	0.023948	0.001763	6.47346e-41	6:42458504	rs61662603	G	T	0.2169	cg08373528	6	42672105	OpenSea	PRPH2	Body	cis	2.90147e-25	0.000133	0.000241	0.581602	1730	6.98926e-40	-9.1e-05	0.000186	0.624637	3411	1.4121e-32	0.000307	0.000239	0.199058	2545
rs12205711-cg08375234	-0.000261	0.000308	0.397459	no	3406	0.8407	-0.012459	0.003433	0.000288978	6:168965696	rs12205711	T	C	0.1006	cg08375234	6	169274118	OpenSea	NA	NA	cis	0.0849227	-0.000329	0.000399	0.410097	1728	0.000709466	-0.00028	0.000308	0.363848	3406	0.000462121	-0.000266	0.000391	0.496796	2542
rs62435200-cg08375234	-0.000415	0.000421	0.325033	no	3406	0.8407	-0.110552	0.004301	1.03275e-132	6:169261815	rs62435200	A	C	0.05428	cg08375234	6	169274118	OpenSea	NA	NA	cis	1.05109e-71	-0.000614	0.00058	0.290424	1728	2.97074e-131	-0.00039	0.000422	0.355378	3406	1.56849e-118	0.000552	0.000542	0.308761	2542
rs12529314-cg08382963	-7.1e-05	0.000161	0.662161	no	3398	0.8191	0.002476	0.001445	0.0866973	6:164343726	rs12529314	T	C	0.1841	cg08382963	6	164345307	OpenSea	NA	NA	cis	0.00175569	-0.000241	0.000217	0.268216	1721	0.15044	-4.5e-05	0.000163	0.78292	3398	0.144571	-1.6e-05	0.000224	0.942353	2537
rs2258905-cg08383338	-7e-06	6e-06	0.264962	no	3391	0.0181	0.000204	5.8e-05	0.00044542	6:168391985	rs2258905	A	T	0.3706	cg08383338	6	46703225	Island	PLA2G7;PLA2G7	TSS200;5'UTR	trans	0.0156645	-1.4e-05	8e-06	0.0846193	1718	0.000312698	-6e-06	6e-06	0.314039	3391	0.000452447	-2.2e-05	9e-06	0.0216871	2529
rs2815020-cg08385249	5e-06	1.5e-05	0.726175	no	3323	0.0321	-0.000369	0.00013	0.00455206	6:39238278	rs2815020	A	G	0.4095	cg08385249	2	128433373	Island	LIMS2;LIMS2;LIMS2	TSS1500;TSS1500;5'UTR	trans	0.00424675	-1e-06	2e-05	0.954021	1681	0.00708162	4e-06	1.5e-05	0.80509	3323	0.0278059	-4e-06	2.3e-05	0.862292	2467
rs72573213-cg08386137	0.001319	0.000782	0.0921901	no	3394	0.5978	0.008259	0.007262	0.255502	6:170409880	rs72573213	A	G	0.02372	cg08386137	6	170730682	Island	NA	NA	cis	0.390604	0.001211	0.001079	0.262477	1720	0.162897	0.000923	0.000841	0.272719	3394	0.0809977	0.00137	0.001092	0.209634	2538
rs9348301-cg08386137	-8e-06	0.000253	0.975781	no	3394	0.5978	-0.00238	0.00241	0.323605	6:170564749	rs9348301	G	T	0.2956	cg08386137	6	170730682	Island	NA	NA	cis	0.0337058	-0.000178	0.000335	0.596114	1720	0.476486	-0.000178	0.000272	0.512395	3394	0.302194	7.6e-05	0.000369	0.835699	2538
rs2075920-cg08386137	0.000135	0.000328	0.680545	no	3394	0.5978	-0.022767	0.0031	2.62375e-13	6:170747236	rs2075920	T	C	0.1495	cg08386137	6	170730682	Island	NA	NA	cis	3.57506e-07	0.000286	0.000437	0.513072	1720	1.33082e-12	7.8e-05	0.000354	0.825182	3394	3.88583e-12	-5.1e-05	0.000475	0.913878	2538
rs145175521-cg08394896	-0.00048	0.000295	0.103627	no	3409	0.6839	0.00661	0.002652	0.0127369	7:5499160	rs145175521	G	A	0.1181	cg08394896	7	5525075	N_Shore	FBXL18	Body	cis	0.0390069	-0.000901	0.000402	0.0252942	1727	0.00819228	-0.000482	0.000323	0.135727	3409	0.000841175	-0.001329	0.000424	0.00178342	2548
rs33941092-cg08394896	-0.000225	0.000712	0.751677	no	3409	0.6839	-0.006177	0.006445	0.33792	7:5540244	rs33941092	C	A	0.02053	cg08394896	7	5525075	N_Shore	FBXL18	Body	cis	0.448476	-0.000223	0.00095	0.814484	1727	0.19461	-0.000246	0.00078	0.752748	3409	0.510596	-0.001512	0.001032	0.142991	2548
rs2451273-cg08397344	0.000467	8.9e-05	1.88736e-07	yes	3409	0.1715	0.006062	0.000786	1.66633e-14	6:159555485	rs2451273	T	A	0.4681	cg08397344	6	159589874	Island	FNDC1	TSS1500	cis	1.37326e-08	0.000472	0.000115	4.65989e-05	1730	2.84674e-12	0.000467	9.3e-05	5.7648e-07	3409	4.40388e-20	0.000293	0.000129	0.0230442	2545
rs10944411-cg08400210	0.000154	0.000123	0.212654	no	3413	0.2709	0.022066	0.001405	1.33438e-53	6:89569254	rs10944411	T	C	0.3066	cg08400210	6	89908154	OpenSea	GABRR1	Body	cis	2.4481e-25	0.000245	0.00016	0.126321	1730	5.28585e-51	0.000103	0.000128	0.418149	3413	5.66902e-42	0.000283	0.000175	0.10565	2547
rs12664966-cg08400210	0.000145	0.000137	0.290361	no	3413	0.2709	0.012075	0.001615	9.82693e-14	6:90114678	rs12664966	C	T	0.2243	cg08400210	6	89908154	OpenSea	GABRR1	Body	cis	9.57549e-16	0.000141	0.000176	0.421588	1730	7.26445e-13	0.000204	0.000142	0.149195	3413	3.29437e-12	6e-05	0.000196	0.76162	2547
rs2126341-cg08400210	0.000122	0.000129	0.34275	no	3413	0.2709	0.003779	0.001527	0.0133867	6:89126024	rs2126341	A	G	0.2586	cg08400210	6	89908154	OpenSea	GABRR1	Body	cis	0.103659	0.000189	0.000164	0.248999	1730	0.00312079	0.000132	0.000133	0.321751	3413	0.0078781	-5.8e-05	0.000182	0.749298	2547
rs1886399-cg08406698	0.000147	0.000258	0.569625	no	3410	0.5766	-0.02003	0.002235	5.31729e-19	6:168774529	rs1886399	T	C	0.2722	cg08406698	6	168785320	OpenSea	NA	NA	cis	6.42167e-09	-2.9e-05	0.00035	0.934802	1730	2.40516e-17	0.000195	0.000262	0.457246	3410	5.48592e-16	0.000584	0.000351	0.0958866	2546
rs6903692-cg08409816	-1.7e-05	3.1e-05	0.592629	no	3354	0.034	-0.000279	0.000285	0.32747	6:69495084	rs6903692	C	T	0.2659	cg08409816	6	69344406	N_Shore	BAI3	TSS1500	cis	0.100871	1e-06	4.2e-05	0.976472	1694	0.217886	-1e-05	3.3e-05	0.756736	3354	0.165776	1.1e-05	5e-05	0.827898	2509
rs73022146-cg08412584	0.000513	0.000336	0.127106	no	3386	0.6708	0.010798	0.002955	0.000262321	6:165997775	rs73022146	C	T	0.03085	cg08412584	6	165997822	OpenSea	PDE10A;PDE10A	Body;5'UTR	cis	0.0516535	0.00063	0.000419	0.133666	1713	0.00128745	0.000504	0.000348	0.148182	3386	9.19601e-06	0.000536	0.000425	0.206947	2526
rs11752479-cg08415417	1.6e-05	1.7e-05	0.345697	no	3343	0.0319	0.000313	0.000148	0.0347284	6:160214817	rs11752479	A	G	0.4605	cg08415417	6	160211403	Island	TCP1;TCP1;MRPL18	TSS1500;TSS1500;TSS200	cis	0.206462	4e-06	2.2e-05	0.841741	1687	0.0751336	2e-05	1.8e-05	0.286798	3343	0.0562753	4e-05	2.3e-05	0.0754869	2497
rs147930241-cg08415973	-0.000362	0.000584	0.536133	no	3415	0.3325	0.008985	0.005023	0.0737454	6:40791887	rs147930241	A	C	0.02147	cg08415973	6	40346114	OpenSea	TDRG1	TSS200	cis	0.314842	-0.000889	0.000805	0.270368	1731	0.0933878	-5.4e-05	0.000693	0.93817	3415	0.293052	-0.000487	0.000806	0.545275	2549
rs985145-cg08415973	0.000332	0.000176	0.0602619	no	3415	0.3325	0.010761	0.001505	1.05974e-12	6:40380712	rs985145	T	C	0.3322	cg08415973	6	40346114	OpenSea	TDRG1	TSS200	cis	5.3134e-07	0.000145	0.00023	0.528598	1731	2.25026e-08	0.000462	0.000209	0.0273224	3415	2.31728e-12	0.000437	0.000243	0.0728114	2549
rs4721124-cg08417425	9e-06	1.1e-05	0.4455	no	3408	0.0252	0.000715	0.000102	2.74252e-12	7:823761	rs4721124	T	C	0.1677	cg08417425	5	153784856	Island	GALNT10;GALNT10	Body;Body	trans	4.92384e-07	1.4e-05	1.4e-05	0.33742	1727	8.41001e-12	7e-06	1.2e-05	0.575549	3408	5.55043e-09	1.8e-05	1.8e-05	0.313466	2545
rs4870533-cg08419879	0.000142	0.000126	0.25986	no	3351	0.8922	-0.002044	0.00111	0.0657257	6:150925370	rs4870533	T	C	0.09957	cg08419879	6	151152916	OpenSea	PLEKHG1	Body	cis	0.039549	7.2e-05	0.000153	0.640408	1701	0.0455899	0.000145	0.000129	0.260847	3351	0.358593	2.5e-05	0.000174	0.885216	2502
rs730775-cg08425678	-2.1e-05	0.00018	0.907274	no	3406	0.3358	-0.002428	0.00166	0.14366	6:44232074	rs730775	G	A	0.4315	cg08425678	1	14029478	S_Shelf	PRDM2	5'UTR	trans	0.0925183	-0.000239	0.000242	0.324017	1729	0.0159283	-0.000176	0.00022	0.422918	3406	0.112475	0.000223	0.000253	0.377912	2543
rs9400273-cg08426200	9.3e-05	0.000199	0.640656	no	3414	0.3599	0.003554	0.001694	0.0359295	6:109632799	rs9400273	G	A	0.4658	cg08426200	15	78802280	S_Shore	AGPHD1;AGPHD1	5'UTR;5'UTR	trans	0.116164	0.000164	0.000265	0.534946	1731	0.109875	-6.5e-05	0.000215	0.76192	3414	0.00901513	-0.000189	0.000256	0.461927	2549
rs9459836-cg08427782	0.000111	0.000113	0.328839	no	3405	0.742	-0.000325	0.001028	0.75204	6:167419105	rs9459836	A	G	0.4566	cg08427782	6	166880989	OpenSea	RPS6KA2;RPS6KA2	Body;Body	cis	0.452933	0.000136	0.000153	0.373335	1723	0.843201	8.2e-05	0.00012	0.493801	3405	0.757774	4.3e-05	0.000158	0.785551	2543
rs4708414-cg08428985	0.0001	0.00015	0.50443	no	3381	0.7717	0.007291	0.001247	5.4691e-09	6:169574144	rs4708414	C	G	0.3399	cg08428985	6	169566620	N_Shore	NA	NA	cis	8.67554e-08	0.000205	0.000216	0.343041	1718	1.10913e-08	9.9e-05	0.000155	0.52278	3381	9.8249e-08	0.000231	0.00022	0.293759	2534
rs35990071-cg08430292	0.000307	0.000489	0.53071	no	3408	0.8022	-0.020839	0.005002	3.18419e-05	6:98218131	rs35990071	C	T	0.02222	cg08430292	6	98427041	OpenSea	NA	NA	cis	4.07882e-13	7e-06	0.000656	0.990991	1727	2.7897e-05	0.000416	0.000492	0.397206	3408	0.000767883	0.000443	0.00069	0.521066	2544
rs13340451-cg08430325	4.7e-05	0.000112	0.677381	no	3382	0.7648	-0.003695	0.000999	0.000220173	6:100406265	rs13340451	T	C	0.4062	cg08430325	6	100442489	S_Shore	MCHR2;MCHR2	TSS1500;TSS1500	cis	0.000680108	0.000111	0.000154	0.472304	1711	0.000708916	8e-05	0.000115	0.484054	3382	0.000669631	0.000149	0.000145	0.30604	2521
rs72940354-cg08430325	-0.000259	0.000132	0.0500192	no	3382	0.7648	0.011596	0.001162	3.98638e-23	6:100442267	rs72940354	G	A	0.225	cg08430325	6	100442489	S_Shore	MCHR2;MCHR2	TSS1500;TSS1500	cis	1.3153e-08	-7e-06	0.000179	0.969156	1711	3.59113e-22	-0.00032	0.000135	0.0182141	3382	2.67442e-17	-0.000149	0.00017	0.378847	2521
rs148836906-cg08436959	0.000195	0.000276	0.479377	no	3379	0.8825	-0.028519	0.002483	5.84542e-30	6:138617259	rs148836906	A	C	0.01125	cg08436959	6	138617156	S_Shelf	KIAA1244	Body	cis	9.75032e-14	-0.000184	0.000374	0.622122	1707	1.23721e-26	0.000179	0.00029	0.537482	3379	1.66959e-21	0.000264	0.000415	0.524821	2523
rs12661836-cg08439439	3.6e-05	7.8e-05	0.643982	no	3388	0.8396	-0.000325	0.000655	0.619335	6:149203279	rs12661836	T	C	0.4287	cg08439439	6	149190883	OpenSea	UST	Body	cis	0.492739	6.2e-05	0.000105	0.556584	1715	0.951114	4.7e-05	7.9e-05	0.555869	3388	0.511089	0.000101	0.000114	0.373651	2529
rs3213591-cg08441839	-0.000131	9.7e-05	0.177796	no	3365	0.8328	-0.000835	0.00082	0.309061	6:168316118	rs3213591	G	T	0.4311	cg08441839	6	168091995	OpenSea	NA	NA	cis	0.0993407	-7.3e-05	0.000135	0.590459	1709	0.484021	-0.000147	9.9e-05	0.135571	3365	0.117655	-0.00015	0.000144	0.300385	2517
rs9487023-cg08443357	-0.000199	0.000125	0.11106	no	3394	0.7734	-0.003996	0.001052	0.000147529	6:109590004	rs9487023	G	A	0.4569	cg08443357	20	1310000	S_Shelf	SDCBP2	TSS200	trans	0.0927395	-0.000104	0.000171	0.543662	1719	0.000790455	-0.000145	0.000128	0.256662	3394	4.56447e-05	-6.4e-05	0.000186	0.731312	2539
rs2324670-cg08445802	6e-05	6e-05	0.316456	no	3365	0.0801	0.004151	0.000524	3.11388e-15	6:85359683	rs2324670	A	G	0.1509	cg08445802	6	85482612	Island	NA	NA	cis	1.24674e-06	9.3e-05	7.6e-05	0.221306	1703	9.48547e-15	5e-05	6.3e-05	0.429203	3365	3.25813e-11	0.000116	9e-05	0.197695	2507
rs9375999-cg08448341	0.000111	0.000246	0.651203	no	3350	0.6714	-0.08371	0.002321	5.00099e-239	6:134324910	rs9375999	A	G	0.1927	cg08448341	6	134324873	OpenSea	SLC2A12	Body	cis	1.27565e-126	-0.000292	0.000315	0.35535	1693	3.87361e-215	1.7e-05	0.000266	0.948226	3350	1.19431e-178	-0.000305	0.000367	0.405882	2511
rs6938061-cg08455031	-0.000105	7.7e-05	0.173905	no	3330	0.9005	0.001535	0.000647	0.0176088	6:37674339	rs6938061	A	G	0.4838	cg08455031	6	37620105	S_Shore	MDGA1	Body	cis	0.343553	-0.000152	0.000107	0.156499	1689	0.0212843	-0.000114	7.7e-05	0.138838	3330	0.0743501	-0.000169	0.000101	0.0951538	2490
rs77423417-cg08455089	-0.000374	0.000336	0.26575	no	3406	0.7294	-0.010235	0.002673	0.000130667	6:37198502	rs77423417	C	T	0.04594	cg08455089	6	37292135	OpenSea	TBC1D22B	Body	cis	0.0152116	-6.5e-05	0.000463	0.888471	1726	0.00153165	-0.000335	0.000362	0.355442	3406	8.68915e-06	0.000446	0.000481	0.354155	2542
rs3757316-cg08456130	5.5e-05	7e-05	0.432882	no	3399	0.0835	0.00345	0.000611	1.76757e-08	6:151774339	rs3757316	A	G	0.3472	cg08456130	6	151773385	Island	RMND1;C6orf211	TSS200;TSS200	cis	7.29127e-06	0	9.2e-05	0.997355	1723	6.14115e-08	8.1e-05	7.4e-05	0.274908	3399	8.98784e-07	0.00017	9.4e-05	0.0696665	2536
rs7357072-cg08458400	-8.6e-05	0.000162	0.594027	no	3402	0.7569	-0.000355	0.00145	0.806743	6:89154959	rs7357072	T	G	0.4247	cg08458400	6	88854384	OpenSea	CNR1;CNR1;CNR1;CNR1;CNR1;CNR1	Body;Body;Body;Body;Body;Body	cis	0.509622	-0.000403	0.000213	0.0582839	1723	0.959274	-5.2e-05	0.000166	0.752337	3402	0.828328	-0.000172	0.00021	0.413025	2537
rs4299867-cg08460464	-0.000239	6.8e-05	0.000468239	no	3393	0.865	-0.002989	0.000604	7.73633e-07	6:105325383	rs4299867	G	C	0.459	cg08460464	6	105308839	S_Shore	HACE1	TSS1500	cis	0.0201779	-0.000171	9.1e-05	0.0624838	1719	1.52478e-06	-0.000243	7.2e-05	0.000818605	3393	2.79906e-08	-0.000211	0.000104	0.0435449	2534
rs111585969-cg08465311	-0.000975	0.00049	0.0467823	no	3354	0.8426	-0.126039	0.004886	2.39279e-133	7:1851163	rs111585969	C	T	0.02531	cg08465311	7	2135161	OpenSea	MAD1L1;MAD1L1;MAD1L1	Body;Body;Body	cis	7.46635e-62	-0.000959	0.000686	0.163088	1686	2.05512e-116	-0.001024	0.00051	0.0447275	3354	4.06587e-114	-0.00091	0.000672	0.175609	2501
rs3778988-cg08465311	-0.00043	0.000304	0.157309	no	3354	0.8426	-0.021468	0.00349	8.66115e-10	7:2171115	rs3778988	G	C	0.0421	cg08465311	7	2135161	OpenSea	MAD1L1;MAD1L1;MAD1L1	Body;Body;Body	cis	6.74725e-05	-0.000682	0.000363	0.0610433	1686	5.67002e-11	-0.000374	0.000313	0.232288	3354	2.72722e-10	0.000168	0.000403	0.67647	2501
rs7382358-cg08470742	3.3e-05	3e-05	0.27817	no	3387	0.0715	-0.000745	0.000279	0.00750553	6:169647022	rs7382358	C	T	0.278	cg08470742	6	169653905	OpenSea	THBS2	5'UTR	cis	0.0584374	2.6e-05	4e-05	0.524905	1719	0.0226179	3.5e-05	3.2e-05	0.26481	3387	0.0180358	8.1e-05	4.5e-05	0.0698715	2530
rs10951737-cg08472276	-8.1e-05	0.000261	0.756456	no	3402	0.8099	-0.005917	0.002301	0.0101792	7:1133943	rs10951737	C	T	0.1604	cg08472276	7	1133186	Island	C7orf50;GPER;GPER;GPER;C7orf50;C7orf50	Body;3'UTR;3'UTR;3'UTR;Body;Body	cis	0.149303	-0.000297	0.000332	0.370145	1727	0.0185851	-8.1e-05	0.000263	0.758404	3402	0.00906222	1.3e-05	0.000368	0.970846	2539
rs2690262-cg08474521	8e-06	2.4e-05	0.726637	no	3346	0.9706	-0.000745	0.000201	0.000219368	7:1316239	rs2690262	G	A	0.3132	cg08474521	7	1315866	Island	NA	NA	cis	0.0676495	2e-06	3.3e-05	0.948292	1697	0.000229446	1e-05	2.5e-05	0.691816	3346	0.000238486	1.7e-05	3.1e-05	0.577702	2507
rs62400362-cg08476055	0.000184	0.000239	0.442545	no	3413	0.5937	-0.042947	0.002182	1.49643e-81	6:45462487	rs62400362	T	C	0.1928	cg08476055	6	45472799	OpenSea	RUNX2;RUNX2;RUNX2	Body;Body;Body	cis	2.43442e-37	8.7e-05	0.000324	0.788142	1731	1.48802e-54	0.000257	0.000319	0.419903	3413	2.60683e-61	3e-06	0.000342	0.992291	2547
rs10807324-cg08476055	3e-05	0.0002	0.879916	no	3413	0.5937	0.003634	0.001857	0.0504268	6:45764178	rs10807324	A	G	0.3776	cg08476055	6	45472799	OpenSea	RUNX2;RUNX2;RUNX2	Body;Body;Body	cis	0.00591033	-0.000145	0.000268	0.590482	1731	0.0223165	0.000174	0.00026	0.501936	3413	0.0372595	-7.8e-05	0.000281	0.781997	2547
rs7740965-cg08481967	0.000153	0.000178	0.389745	no	3322	0.2626	-0.018624	0.00145	7.44212e-37	6:166718335	rs7740965	T	C	0.224	cg08481967	6	166765599	OpenSea	NA	NA	cis	2.08449e-16	5.7e-05	0.000243	0.8151	1685	3.68719e-32	8.6e-05	0.00019	0.65246	3322	7.75023e-43	0.000326	0.000156	0.0375614	2485
rs12668616-cg08482215	-0.00029	0.000314	0.35671	no	3413	0.5648	0.025281	0.002879	2.57871e-18	7:5104359	rs12668616	A	G	0.114	cg08482215	7	5111529	N_Shore	LOC389458	TSS1500	cis	2.52255e-07	-0.000275	0.000431	0.52392	1731	7.41206e-19	-0.000359	0.000317	0.257763	3413	1.45916e-15	-0.000585	0.000395	0.138416	2547
rs10950881-cg08482359	4e-06	6e-05	0.949228	no	3346	0.9331	-0.000434	0.000552	0.431431	7:916678	rs10950881	T	C	0.2243	cg08482359	7	622834	OpenSea	PRKAR1B;PRKAR1B;PRKAR1B;PRKAR1B;PRKAR1B;PRKAR1B	Body;Body;Body;Body;Body;Body	cis	0.967808	-5e-06	8.1e-05	0.9487	1695	0.393482	-6e-06	6.1e-05	0.923139	3346	0.890671	-8.8e-05	9.3e-05	0.344764	2506
rs742517-cg08486269	0.000309	0.0001	0.00203615	no	3387	0.0954	0.001861	0.000888	0.0361406	6:154677723	rs742517	T	G	0.3558	cg08486269	6	154677972	OpenSea	IPCEF1;IPCEF1	TSS200;TSS200	cis	0.216018	0.000341	0.000135	0.011966	1718	0.021958	0.000276	0.000126	0.0283698	3387	0.0179449	0.000423	0.000152	0.00557695	2535
rs10259248-cg08492238	0.000231	0.000123	0.0604623	no	3415	0.5948	-0.024473	0.001292	5.98445e-76	7:1018968	rs10259248	G	C	0.4677	cg08492238	7	1033176	S_Shelf	NA	NA	cis	1.21322e-38	0.000118	0.000162	0.467679	1732	2.75681e-75	0.000173	0.000124	0.163306	3415	4.35656e-52	0.000361	0.000173	0.0372604	2549
rs9362595-cg08492568	4.1e-05	0.000213	0.846108	no	3414	0.6154	-0.014422	0.002099	7.55352e-12	6:89686845	rs9362595	T	G	0.4857	cg08492568	6	89759594	OpenSea	NA	NA	cis	1.60955e-09	-1.7e-05	0.000261	0.949242	1732	2.91963e-10	0.000245	0.000239	0.306012	3414	1.21938e-08	-0.000194	0.000291	0.504674	2548
rs58898369-cg08492568	0.000332	0.000221	0.134207	no	3414	0.6154	0.031939	0.0021	1.63823e-50	6:89752382	rs58898369	G	A	0.4532	cg08492568	6	89759594	OpenSea	NA	NA	cis	1.80604e-24	0.000291	0.000283	0.304514	1732	4.00878e-42	0.000503	0.000248	0.0427548	3414	6.543e-43	0.000647	0.000302	0.0322977	2548
rs7745423-cg08492568	1.5e-05	0.000216	0.943433	no	3414	0.6154	0.016278	0.002112	1.71247e-14	6:90014206	rs7745423	G	A	0.4684	cg08492568	6	89759594	OpenSea	NA	NA	cis	1.26561e-07	0.00022	0.000271	0.416884	1732	5.01188e-11	-0.000119	0.000242	0.623351	3414	5.16329e-12	-6e-05	0.000295	0.838438	2548
rs79319638-cg08493590	-0.000329	0.000562	0.558165	no	3362	0.1277	0.013977	0.004656	0.00270129	6:44961315	rs79319638	T	C	0.021	cg08493590	6	44796705	OpenSea	SUPT3H	3'UTR	cis	0.0860607	9.8e-05	0.000869	0.910338	1711	0.00641777	-6.5e-05	0.000627	0.91708	3362	0.00578152	-0.001837	0.000878	0.0365948	2517
rs679769-cg08493590	8e-06	0.000172	0.961347	no	3362	0.1277	0.01215	0.001485	3.92931e-16	6:44674860	rs679769	T	C	0.286	cg08493590	6	44796705	OpenSea	SUPT3H	3'UTR	cis	8.79873e-09	2.1e-05	0.00024	0.928542	1711	8.99004e-14	-6.8e-05	0.000192	0.724467	3362	1.08148e-12	-0.00017	0.000263	0.518419	2517
rs143978198-cg08494708	0.000143	0.00016	0.370195	no	3401	0.0483	-0.004536	0.001441	0.00166059	6:109261558	rs143978198	A	G	0.01238	cg08494708	6	108881870	Island	FOXO3;FOXO3	TSS200;5'UTR	cis	0.243726	9.1e-05	0.000239	0.705146	1720	0.000231824	0.000128	0.000165	0.438953	3401	0.00663535	0.00015	0.000215	0.487141	2537
rs5027414-cg08494713	-3.3e-05	4.2e-05	0.42449	no	3341	0.0655	-0.002577	0.000356	5.66243e-13	6:99868207	rs5027414	T	G	0.4707	cg08494713	6	99872804	Island	SFRS18;SFRS18	5'UTR;5'UTR	cis	2.63054e-05	1.3e-05	5.5e-05	0.819319	1687	6.51939e-10	-1.6e-05	4.5e-05	0.728439	3341	8.55977e-11	-7e-05	5.5e-05	0.206469	2496
rs6901540-cg08494905	1.7e-05	3.4e-05	0.617521	no	3395	0.0381	-0.000194	0.000274	0.477646	6:37675333	rs6901540	G	C	0.4856	cg08494905	6	37663982	Island	MDGA1	Body	cis	0.416048	1.9e-05	4.7e-05	0.684221	1726	0.559819	2.5e-05	3.5e-05	0.487539	3395	0.52324	7e-05	4.9e-05	0.158462	2535
rs2917749-cg08496742	-0.000109	6.9e-05	0.114123	no	3330	0.0408	-0.006229	0.000609	3.32087e-24	7:2613573	rs2917749	G	T	0.06854	cg08496742	19	56159485	Island	CCDC106;CCDC106	5'UTR;1stExon	trans	1.27168e-13	-0.000138	9.2e-05	0.135109	1682	2.49433e-24	-0.000121	6.9e-05	0.0806253	3330	2.21882e-19	-4.6e-05	0.000107	0.669002	2471
rs12194762-cg08506163	6.7e-05	4e-05	0.0911897	no	3333	0.0379	0.000567	0.000372	0.127766	6:127796326	rs12194762	C	G	0.3911	cg08506163	6	127840334	S_Shelf	C6orf174;C6orf174	5'UTR;1stExon	cis	0.232408	8.8e-05	5.3e-05	0.0949669	1681	0.278122	5.2e-05	4.1e-05	0.205832	3333	0.114538	7.8e-05	6.3e-05	0.214321	2501
rs4513886-cg08512365	5.4e-05	5.9e-05	0.365469	no	3319	0.0485	-0.002407	0.000558	1.67788e-05	7:1164700	rs4513886	T	C	0.107	cg08512365	7	949758	S_Shore	ADAP1	Body	cis	0.000988012	0.0001	8e-05	0.213438	1681	1.42731e-06	5.2e-05	6.2e-05	0.398869	3319	0.000303872	0.000123	9.5e-05	0.192108	2474
rs73671095-cg08513622	-0.000143	0.000146	0.330289	no	3344	0.9218	0.009215	0.001341	7.6874e-12	7:1889048	rs73671095	A	G	0.04247	cg08513622	7	1889785	N_Shore	MAD1L1;MAD1L1;MAD1L1	Body;Body;Body	cis	2.13665e-06	-0.000239	0.000194	0.216645	1687	4.2902e-11	-0.000151	0.000149	0.312156	3344	2.21595e-10	-0.000402	0.00021	0.0557773	2500
rs59888904-cg08515442	0.000156	0.000272	0.565542	no	3412	0.5627	0.022555	0.002635	1.74012e-17	6:168726774	rs59888904	A	G	0.2119	cg08515442	6	168778225	OpenSea	NA	NA	cis	2.52739e-07	0.0003	0.000354	0.397088	1729	2.33749e-17	0.000199	0.000274	0.467725	3412	1.40313e-15	-0.000156	0.000371	0.67481	2548
rs62435472-cg08528417	-0.000696	0.000174	6.75344e-05	no	3414	0.7269	-0.024075	0.001552	2.03103e-52	7:1740375	rs62435472	T	C	0.173	cg08528417	7	1740507	OpenSea	NA	NA	cis	2.88586e-29	-0.000707	0.000229	0.002173	1731	1.47689e-49	-0.00068	0.000179	0.000156173	3414	7.24171e-58	-0.000295	0.000237	0.213506	2548
rs2981942-cg08540840	3e-05	1.8e-05	0.0953871	no	3369	0.037	-0.000789	0.000165	1.69486e-06	6:169792659	rs2981942	G	T	0.4554	cg08540840	6	170123135	OpenSea	PHF10;PHF10	Body;Body	cis	0.00100946	3.8e-05	2.4e-05	0.106609	1708	1.26385e-05	3.6e-05	2e-05	0.0643893	3369	0.0017394	-9e-06	2.5e-05	0.725245	2513
rs73790077-cg08540840	-2.5e-05	2.4e-05	0.303251	no	3369	0.037	0.001748	0.000217	9.83947e-16	6:170039713	rs73790077	G	A	0.1594	cg08540840	6	170123135	OpenSea	PHF10;PHF10	Body;Body	cis	3.39275e-07	-5e-06	3.1e-05	0.868573	1708	2.95774e-14	-3.8e-05	2.6e-05	0.144621	3369	2.17119e-09	3.9e-05	3.3e-05	0.231097	2513
rs10946277-cg08542199	6.7e-05	6.1e-05	0.271269	no	3367	0.9026	-0.000466	0.000525	0.375357	6:170800564	rs10946277	A	C	0.3319	cg08542199	6	170199193	OpenSea	C6orf208;C6orf122	Body;TSS1500	cis	0.410083	0.00014	8.2e-05	0.0879412	1708	0.723478	6e-05	6.1e-05	0.324937	3367	0.958195	1.2e-05	8.8e-05	0.893324	2517
rs2504374-cg08546406	0.000173	0.000314	0.582656	no	3355	0.5297	0.014258	0.002941	1.3122e-06	6:139347220	rs2504374	T	C	0.09694	cg08546406	6	139347404	N_Shelf	NA	NA	cis	0.000433253	0.000328	0.000419	0.434944	1704	0.000275356	0.000337	0.000347	0.33112	3355	1.0998e-05	5.3e-05	0.000458	0.907896	2518
rs11755190-cg08547352	2.4e-05	5.8e-05	0.687483	no	3372	0.9385	-0.000208	0.00053	0.694699	6:38128243	rs11755190	T	A	0.09685	cg08547352	6	38128956	OpenSea	NA	NA	cis	0.387474	6.7e-05	8.1e-05	0.410085	1708	0.511624	4.3e-05	6e-05	0.473577	3372	0.867309	-6.4e-05	8e-05	0.421369	2517
rs616492-cg08548882	-4.6e-05	0.000189	0.808599	no	3414	0.7039	-0.002164	0.001509	0.151607	6:150755767	rs616492	C	T	0.2477	cg08548882	6	150953085	OpenSea	PLEKHG1	5'UTR	cis	0.429778	-9.7e-05	0.000246	0.69396	1731	0.138071	-9e-06	0.000196	0.962892	3414	0.107302	0.000115	0.000212	0.588633	2548
rs1388912-cg08548882	-7.8e-05	0.000188	0.679625	no	3414	0.7039	-0.005292	0.001513	0.000474313	6:150958546	rs1388912	T	A	0.2686	cg08548882	6	150953085	OpenSea	PLEKHG1	5'UTR	cis	0.076916	-0.000225	0.000248	0.364333	1731	0.000348549	-0.000154	0.000195	0.430126	3414	5.69759e-05	-0.000202	0.000211	0.339215	2548
rs9453345-cg08550748	0.001395	0.00058	0.0163614	no	3396	0.6721	-0.120932	0.005638	1.70508e-95	6:66326938	rs9453345	A	T	0.02466	cg08550748	6	66999374	OpenSea	NA	NA	cis	1.79259e-52	4e-05	0.000778	0.958789	1721	1.17837e-82	0.001821	0.000636	0.00425481	3396	1.18965e-61	-0.000199	0.00086	0.817431	2534
rs6948843-cg08551333	0.000115	0.000159	0.468877	no	3414	0.6313	0.001307	0.001395	0.348874	7:1701824	rs6948843	A	G	0.3468	cg08551333	7	1894025	N_Shelf	MAD1L1;MAD1L1;MAD1L1	Body;Body;Body	cis	0.101479	0.000101	0.00021	0.6317	1731	0.240758	9.4e-05	0.000169	0.577902	3414	0.100881	-3.6e-05	0.000222	0.869904	2548
rs73046369-cg08551333	-0.000258	0.000432	0.55077	no	3414	0.6313	-0.027478	0.00374	2.54942e-13	7:1908967	rs73046369	T	C	0.03666	cg08551333	7	1894025	N_Shelf	MAD1L1;MAD1L1;MAD1L1	Body;Body;Body	cis	0.000209534	0.000749	0.000593	0.207154	1731	4.09282e-11	-0.000245	0.000458	0.592598	3414	5.61961e-14	0.000729	0.000608	0.230478	2548
rs11514808-cg08553477	-0.000439	0.000259	0.0905722	no	3403	0.7532	-0.008441	0.002339	0.00031144	7:1426401	rs11514808	A	G	0.1055	cg08553477	7	1448129	S_Shore	NA	NA	cis	0.0219794	-0.000787	0.00034	0.0208784	1725	0.000604404	-0.000434	0.000266	0.103489	3403	6.39592e-05	-0.000586	0.000385	0.128992	2540
rs4709712-cg08555556	0.000179	0.000179	0.318613	no	3358	0.1056	0.003193	0.001635	0.0508986	6:163779800	rs4709712	G	A	0.09751	cg08555556	6	163730796	OpenSea	PACRG;PACRG;PACRG	Body;Body;Body	cis	0.321372	0.000173	0.000246	0.482456	1703	0.060849	0.000194	0.000183	0.291291	3358	0.0519083	0.000303	0.000273	0.266054	2501
rs2143069-cg08555556	-5.4e-05	0.000107	0.611834	no	3358	0.1056	-0.002762	0.000974	0.00460335	6:163731037	rs2143069	A	G	0.4349	cg08555556	6	163730796	OpenSea	PACRG;PACRG;PACRG	Body;Body;Body	cis	0.0332888	-0.000108	0.000141	0.445183	1703	0.00490819	-7.6e-05	0.00011	0.49	3358	0.0145776	-5.8e-05	0.000162	0.72201	2501
rs9355580-cg08557970	-0.000264	0.000238	0.26873	no	3416	0.4186	0.003885	0.002104	0.0648476	6:166853513	rs9355580	T	C	0.3049	cg08557970	6	166856094	OpenSea	RPS6KA2;RPS6KA2	Body;Body	cis	0.244859	-0.000481	0.000315	0.128159	1732	0.723528	-0.000449	0.000318	0.157593	3416	0.355342	3.8e-05	0.000339	0.910147	2550
rs12203820-cg08557970	0.000695	0.000338	0.0398977	no	3416	0.4186	0.001253	0.003023	0.678591	6:167363511	rs12203820	A	T	0.1203	cg08557970	6	166856094	OpenSea	RPS6KA2;RPS6KA2	Body;Body	cis	0.878392	0.000886	0.000459	0.0540432	1732	0.433954	0.000228	0.000452	0.613319	3416	0.178693	0.000315	0.000476	0.50769	2550
rs17551813-cg08559317	-0.000242	0.000231	0.295765	no	3374	0.8206	-0.009372	0.001982	2.34521e-06	6:168941670	rs17551813	T	C	0.05475	cg08559317	6	168952719	N_Shelf	SMOC2;SMOC2	Body;Body	cis	0.0029891	-0.000125	0.000339	0.71306	1699	2.8061e-05	-0.000133	0.000258	0.605038	3374	2.27707e-07	-0.000121	0.000299	0.684618	2516
rs13207119-cg08559317	0.000149	0.000105	0.154345	no	3374	0.8206	0.002519	0.000911	0.00575643	6:168959700	rs13207119	T	A	0.3826	cg08559317	6	168952719	N_Shelf	SMOC2;SMOC2	Body;Body	cis	0.196109	0.000118	0.000132	0.371035	1699	0.0330932	0.000104	0.000117	0.375767	3374	0.00268371	0.000224	0.000133	0.0928086	2516
rs9397325-cg08560465	4.9e-05	0.000159	0.757316	no	3402	0.8403	-0.001606	0.001414	0.256037	6:150827791	rs9397325	G	A	0.3546	cg08560465	6	151055012	OpenSea	PLEKHG1	Body	cis	0.444283	0.000228	0.00022	0.300814	1722	0.143277	9.8e-05	0.000161	0.543388	3402	0.477437	-0.000105	0.000229	0.647171	2541
rs73545451-cg08570639	0.000113	0.000364	0.757073	no	3403	0.2178	-0.004969	0.003341	0.137042	6:113164232	rs73545451	A	T	0.01697	cg08570639	6	113371757	OpenSea	NA	NA	cis	0.743812	0.00014	0.00045	0.75541	1723	0.223902	0.000259	0.000385	0.501445	3403	0.0516229	0.000723	0.000491	0.14108	2540
rs984977-cg08573679	-0.000134	9.7e-05	0.170509	no	3413	0.1109	-0.004553	0.000875	2.10999e-07	6:125748384	rs984977	T	C	0.3812	cg08573679	6	125684510	N_Shore	NA	NA	cis	2.38446e-05	-0.00026	0.000125	0.0374845	1729	4.76202e-07	-8.6e-05	0.000105	0.408774	3413	9.9836e-08	-8.7e-05	0.000139	0.535123	2549
rs12191356-cg08576184	4.9e-05	0.000186	0.792512	no	3407	0.1614	0.005164	0.001564	0.000970073	6:151644088	rs12191356	C	T	0.1075	cg08576184	6	151814892	N_Shore	C6orf97	TSS1500	cis	0.24215	-0.000443	0.000256	0.0844481	1726	0.00213653	4.3e-05	0.000191	0.820236	3407	0.00395574	-2.9e-05	0.000283	0.917752	2546
rs13198669-cg08576184	-0.000537	0.000177	0.00252537	no	3407	0.1614	-0.01646	0.001485	4.85942e-28	6:151799924	rs13198669	T	C	0.1167	cg08576184	6	151814892	N_Shore	C6orf97	TSS1500	cis	2.53376e-09	-0.000487	0.00025	0.0522226	1726	5.73154e-29	-0.000579	0.000182	0.00148968	3407	3.8126e-24	-0.00059	0.000268	0.0278892	2546
rs62424359-cg08581021	-0.000252	0.000313	0.420599	no	3396	0.6999	0.010516	0.002798	0.000173621	6:170580915	rs62424359	A	G	0.3249	cg08581021	6	170590562	N_Shore	NA	NA	cis	0.0370209	-0.000154	0.000425	0.717406	1723	0.000111742	-0.000266	0.000315	0.398195	3396	0.000580607	-0.000581	0.000435	0.181635	2540
rs41284438-cg08582028	-9.5e-05	0.000292	0.745906	no	3371	0.6807	0.026424	0.002595	5.59329e-24	6:124604038	rs41284438	C	T	0.1149	cg08582028	6	124604009	OpenSea	NKAIN2	Body	cis	4.67092e-12	0.000186	0.000389	0.632206	1707	8.52394e-20	0.000179	0.000322	0.57677	3371	7.63101e-20	1.8e-05	0.000406	0.964507	2522
rs852520-cg08584377	1.2e-05	9e-06	0.1453	no	3386	0.0241	0.000256	7.8e-05	0.00106054	7:5695267	rs852520	C	A	0.3412	cg08584377	7	5632269	N_Shore	FSCN1	TSS200	cis	0.24901	1.3e-05	1.1e-05	0.235114	1716	0.000483705	1.2e-05	9e-06	0.167456	3386	0.00149137	1.6e-05	1.3e-05	0.201807	2527
rs151274915-cg08584377	0	2.1e-05	0.999211	no	3386	0.0241	1.8e-05	0.000187	0.924044	7:6520975	rs151274915	G	C	0.03694	cg08584377	7	5632269	N_Shore	FSCN1	TSS200	cis	0.963367	3.1e-05	2.7e-05	0.249241	1716	0.998162	-1e-06	2.1e-05	0.954838	3386	0.571135	4.2e-05	3.1e-05	0.177935	2527
rs77587095-cg08588414	0.000532	0.000411	0.19627	no	3365	0.8229	0.023166	0.003455	2.3585e-11	6:169213148	rs77587095	C	T	0.02316	cg08588414	6	169226697	S_Shore	NA	NA	cis	2.4861e-07	0.001008	0.000529	0.0572666	1708	3.59799e-11	0.000604	0.000424	0.154501	3365	2.76839e-09	0.001215	0.000641	0.0584197	2514
rs6954996-cg08595102	-3.2e-05	2.8e-05	0.249429	no	3374	0.0237	0.001106	0.000261	2.27942e-05	7:6441258	rs6954996	A	G	0.03197	cg08595102	7	6414623	Island	RAC1;RAC1	Body;Body	cis	0.000124933	-1.3e-05	3.4e-05	0.691565	1716	4.92043e-05	-3e-05	2.9e-05	0.290804	3374	0.00207557	-1.7e-05	4.2e-05	0.68905	2518
rs2294867-cg08597067	0.000177	9.8e-05	0.0721688	no	3383	0.7852	0.003521	0.000848	3.41129e-05	6:53153954	rs2294867	A	C	0.3497	cg08597067	6	53147641	OpenSea	ELOVL5	Body	cis	0.00157641	0.000201	0.000131	0.125083	1717	0.000138963	0.000157	0.000106	0.137077	3383	2.06437e-06	7.9e-05	0.00013	0.545499	2520
rs4707537-cg08597292	0.00014	0.000136	0.302034	no	3403	0.7533	0.007555	0.001176	1.53521e-10	6:90010501	rs4707537	A	G	0.3607	cg08597292	6	89996028	OpenSea	GABRR2	Body	cis	5.31544e-06	0.000409	0.000192	0.0339888	1726	2.93293e-07	0.000137	0.000144	0.341017	3403	8.7099e-09	0.000343	0.000192	0.0745922	2547
rs276511-cg08599475	-0.000215	0.000225	0.33905	no	3295	0.5199	-0.013073	0.002053	2.20228e-10	6:137361670	rs276511	G	A	0.2565	cg08599475	6	137362747	N_Shelf	IL20RA	Body	cis	5.55058e-06	-0.000243	0.0003	0.418325	1665	9.0073e-11	-0.000241	0.000251	0.33657	3295	1.30435e-10	0.000166	0.00033	0.614908	2474
rs706911-cg08601457	-0.000253	0.000193	0.189392	no	3389	0.0838	0.016604	0.001626	4.1736e-24	6:112050052	rs706911	G	A	0.07829	cg08601457	6	112115117	OpenSea	FYN	5'UTR	cis	1.13431e-12	-0.000102	0.000269	0.704582	1717	2.29107e-22	-0.000219	0.000204	0.282475	3389	5.34607e-23	-0.000226	0.000222	0.307842	2529
rs9481195-cg08601457	-0.000182	0.000221	0.409881	no	3389	0.0838	0.016059	0.001896	3.69983e-17	6:112153422	rs9481195	C	A	0.05278	cg08601457	6	112115117	OpenSea	FYN	5'UTR	cis	2.27736e-08	0.000217	0.000296	0.463479	1717	1.42676e-15	-0.000187	0.000233	0.422294	3389	5.11142e-14	-3.4e-05	0.000261	0.895069	2529
rs6456196-cg08601570	-0.000132	0.00013	0.310809	no	3408	0.8625	-0.019087	0.001126	9.2114e-62	6:170619256	rs6456196	A	G	0.1003	cg08601570	6	170619241	S_Shelf	FAM120B	5'UTR	cis	2.49572e-27	-0.000263	0.00018	0.143582	1725	1.6484e-61	-0.000128	0.000134	0.339214	3408	1.63389e-61	-0.000211	0.000164	0.198246	2543
rs311203-cg08608762	0	9.8e-05	0.997448	no	3360	0.9149	-0.002592	0.000815	0.00148355	6:107359801	rs311203	C	T	0.08813	cg08608762	6	107348430	N_Shore	C6orf203;C6orf203;C6orf203	TSS1500;TSS1500;TSS1500	cis	0.0245923	-6.3e-05	0.000139	0.648252	1708	0.00233686	-3.6e-05	9.9e-05	0.719832	3360	0.000451069	0.00015	0.000137	0.274523	2512
rs79464396-cg08609578	-0.000644	0.000256	0.0119231	no	3410	0.5633	0.041308	0.00264	3.08997e-53	6:169728356	rs79464396	C	G	0.1932	cg08609578	6	169828158	OpenSea	NA	NA	cis	1.19688e-22	-0.001055	0.000349	0.00262871	1727	2.39e-53	-0.000644	0.000256	0.0121421	3410	1.58511e-37	-0.000759	0.000356	0.0333456	2546
rs12196140-cg08609578	-0.000259	0.000351	0.460985	no	3410	0.5633	-0.006907	0.003759	0.0662063	6:169680742	rs12196140	A	G	0.08926	cg08609578	6	169828158	OpenSea	NA	NA	cis	0.212749	-0.000455	0.000472	0.335758	1727	0.0612847	-0.00029	0.000352	0.409775	3410	0.195152	-0.000773	0.00048	0.10734	2546
rs12531776-cg08610901	-0.000503	0.000155	0.0012379	no	3365	0.1016	0.009949	0.001174	3.61549e-17	7:3186513	rs12531776	T	C	0.3233	cg08610901	7	3186766	OpenSea	NA	NA	cis	1.91273e-09	-0.000454	0.00021	0.0309552	1711	1.10398e-17	-0.000539	0.000168	0.00138377	3365	3.6111e-14	0.000124	0.000125	0.320395	2516
rs77682112-cg08612271	0.000388	0.000289	0.179342	no	3389	0.7894	0.003689	0.002396	0.123638	6:143367859	rs77682112	T	C	0.04744	cg08612271	6	143575123	OpenSea	AIG1	Body	cis	0.215613	0.000337	0.000407	0.407827	1712	0.784934	0.000241	0.000317	0.447902	3389	0.10565	0.000545	0.000369	0.139566	2523
rs4263608-cg08614082	-0.000445	0.000176	0.0115948	no	3332	0.8153	0.010369	0.001501	5.98857e-12	6:158399449	rs4263608	A	G	0.1978	cg08614082	6	158375684	OpenSea	NA	NA	cis	8.24797e-07	-0.000449	0.000228	0.0493365	1685	2.22364e-12	-0.00043	0.000176	0.0149623	3332	8.44095e-08	-7e-05	0.000214	0.742765	2487
rs9487023-cg08619515	-0.000251	0.000149	0.0930349	no	3362	0.7646	-0.006495	0.001226	1.23728e-07	6:109590004	rs9487023	G	A	0.4569	cg08619515	16	11066157	OpenSea	CLEC16A	Body	trans	0.00210489	-0.000284	0.000188	0.132815	1706	4.94495e-07	-0.000213	0.000157	0.173681	3362	5.23402e-12	-0.000111	0.00016	0.487863	2511
rs4145198-cg08621445	-0.000232	0.000201	0.247804	no	3416	0.5753	0.028092	0.001924	8.387e-47	6:40351898	rs4145198	A	G	0.295	cg08621445	6	40298217	OpenSea	NA	NA	cis	5.7479e-27	-0.00027	0.000248	0.276429	1732	9.22254e-44	-0.000112	0.000211	0.596307	3416	5.74205e-37	-0.000236	0.000224	0.292971	2550
rs35863086-cg08621445	2.3e-05	0.000233	0.921708	no	3416	0.5753	0.016974	0.002278	1.17247e-13	6:40297555	rs35863086	T	C	0.2138	cg08621445	6	40298217	OpenSea	NA	NA	cis	7.72701e-06	0.00038	0.000293	0.196038	1732	3.48326e-11	-5.2e-05	0.000245	0.831588	3416	3.94179e-09	0.000118	0.00026	0.649624	2550
rs4574760-cg08622675	2.4e-05	8.2e-05	0.766035	no	3336	0.9031	-0.000947	0.0007	0.176445	7:6537655	rs4574760	T	C	0.3953	cg08622675	7	6524998	S_Shore	KDELR2;KDELR2	TSS1500;TSS1500	cis	0.0689235	1.6e-05	0.000109	0.881594	1693	0.177292	4.1e-05	8.5e-05	0.629547	3336	0.190072	6.2e-05	0.00012	0.602091	2501
rs41269623-cg08623515	-5e-06	0.0001	0.956987	no	3325	0.8983	0.010759	0.000877	7.24593e-34	6:170564397	rs41269623	A	G	0.2357	cg08623515	6	170565117	Island	LOC154449	Body	cis	9.8579e-21	4.4e-05	0.000133	0.741713	1682	3.90254e-28	-7.1e-05	0.000105	0.494885	3325	6.11877e-28	1.8e-05	0.000139	0.894451	2489
rs2842637-cg08625380	7.1e-05	2.6e-05	0.00698653	no	3404	0.0389	0.001174	0.000211	2.94551e-08	6:41590918	rs2842637	T	A	0.204	cg08625380	6	41605994	Island	MDFI	TSS200	cis	8.19711e-06	7e-05	3.6e-05	0.0570015	1726	3.9073e-08	7.5e-05	2.7e-05	0.00494135	3404	4.41351e-08	7e-05	4.2e-05	0.0953696	2544
rs2983213-cg08625990	-0.000742	0.000202	0.000249906	no	3409	0.4837	-0.040496	0.002218	6.28663e-71	6:170556901	rs2983213	G	A	0.4289	cg08625990	6	170571794	OpenSea	LOC154449	TSS200	cis	1.72146e-30	-0.001063	0.000278	0.000149745	1730	5.87828e-73	-0.000743	0.000204	0.000289397	3409	3.33969e-57	-0.000841	0.000298	0.00485385	2544
rs10806879-cg08627380	-3e-06	0.000119	0.978316	no	3388	0.8164	0.034271	0.001219	1.33503e-155	6:170760157	rs10806879	T	C	0.4558	cg08627380	6	170858811	N_Shelf	PSMB1	Body	cis	4.84905e-80	0.000246	0.000157	0.117273	1716	1.01996e-147	5e-05	0.000125	0.689026	3388	5.91797e-123	0.00018	0.000163	0.269578	2528
rs2451276-cg08631819	0.000171	0.000159	0.28283	no	3408	0.6304	0.040366	0.001448	2.25351e-153	6:159555072	rs2451276	T	A	0.4524	cg08631819	6	159589483	N_Shore	FNDC1	TSS1500	cis	6.66477e-80	0.000296	0.000205	0.147805	1729	2.22863e-142	0.000169	0.000171	0.320847	3408	4.0588e-137	6e-05	0.00021	0.774964	2543
rs12526577-cg08631819	2.9e-05	0.000162	0.859102	no	3408	0.6304	0.002582	0.001602	0.107202	6:159634608	rs12526577	G	A	0.4455	cg08631819	6	159589483	N_Shore	FNDC1	TSS1500	cis	0.726403	-1.9e-05	0.000211	0.928743	1729	0.0555549	7.7e-05	0.000175	0.660571	3408	0.184573	0.000111	0.000206	0.590083	2543
rs9373088-cg08640361	0.000172	0.000156	0.267781	no	3389	0.7519	-0.002921	0.00138	0.0344064	6:134609981	rs9373088	A	T	0.1981	cg08640361	6	134494620	N_Shore	SGK1;SGK1;SGK1;SGK1	Body;Body;Body;Body	cis	0.00926953	0.000153	0.000216	0.479584	1717	0.0160114	0.000233	0.000169	0.168376	3389	0.0380716	0.000535	0.000216	0.0133263	2531
rs10806133-cg08642342	-2e-06	0.000172	0.991338	no	3406	0.4175	0.016176	0.002362	8.95279e-12	6:79316230	rs10806133	C	T	0.4583	cg08642342	6	79288261	OpenSea	NA	NA	cis	8.02681e-11	-0.000101	0.000218	0.642853	1725	1.20794e-11	-4.6e-05	0.000176	0.795573	3406	4.84532e-09	0.0004	0.000234	0.0872021	2540
rs17222925-cg08642342	0.000117	0.000228	0.609534	no	3406	0.4175	-0.070138	0.002924	3.93629e-117	6:79176424	rs17222925	G	T	0.1729	cg08642342	6	79288261	OpenSea	NA	NA	cis	1.9403e-57	-0.000493	0.000288	0.0879276	1725	5.6706e-116	0.000147	0.000235	0.531942	3406	1.68844e-87	-0.000527	0.000313	0.0927145	2540
rs4721257-cg08645225	4.7e-05	0.000179	0.793951	no	3370	0.8407	-0.009604	0.001533	4.20984e-10	7:834585	rs4721257	C	T	0.3913	cg08645225	7	779089	N_Shore	HEATR2	Body	cis	2.25147e-05	-0.000242	0.000236	0.305763	1704	3.51514e-09	4.8e-05	0.000183	0.79388	3370	3.17646e-06	-0.000264	0.000273	0.332086	2527
rs1832777-cg08647039	0.000339	0.000159	0.0338377	no	3411	0.1963	0.004436	0.001101	5.71596e-05	6:109648130	rs1832777	T	G	0.4704	cg08647039	19	13120987	Island	NFIX	Body	trans	0.173483	0.00018	0.000206	0.382322	1730	2.82371e-05	0.000488	0.000168	0.00379839	3411	7.88009e-06	0.000326	0.000173	0.0600052	2547
rs72972219-cg08647910	0.000242	9e-05	0.00699075	no	3383	0.0644	0.003129	0.000749	3.03128e-05	6:134504579	rs72972219	C	T	0.1049	cg08647910	6	134497084	N_Shore	SGK1;SGK1;SGK1;SGK1	Body;TSS200;Body;TSS1500	cis	9.99848e-05	0.000372	0.000125	0.00313213	1718	9.21098e-06	0.000294	9.6e-05	0.00234012	3383	0.000120383	0.000374	0.00014	0.00742602	2531
rs9383862-cg08662619	9e-05	0.000146	0.538404	no	3359	0.8764	0.007794	0.001284	1.42854e-09	6:150168356	rs9383862	C	A	0.08438	cg08662619	6	150070041	N_Shore	PCMT1	TSS1500	cis	0.00133056	0.000138	0.000192	0.473192	1699	2.8114e-09	7.8e-05	0.000146	0.59086	3359	6.74834e-07	0.00057	0.000203	0.00510552	2516
rs952414-cg08662619	7.4e-05	0.000181	0.6824	no	3359	0.8764	0.005092	0.001583	0.00131505	6:150161561	rs952414	T	C	0.0511	cg08662619	6	150070041	N_Shore	PCMT1	TSS1500	cis	0.00278833	0.000207	0.000249	0.406062	1699	0.00138076	6.8e-05	0.000182	0.70901	3359	0.00062958	-1.1e-05	0.000253	0.964424	2516
rs639728-cg08666707	2.7e-05	9.2e-05	0.767673	no	3406	0.6031	-0.002132	0.000854	0.0125707	6:44239922	rs639728	T	C	0.4476	cg08666707	6	41456441	OpenSea	NA	NA	trans	0.00267087	0.000164	0.000123	0.180077	1727	0.112846	0.000113	0.0001	0.256403	3406	0.0158095	7.5e-05	0.00013	0.563883	2543
rs4577807-cg08669361	-2.1e-05	1.6e-05	0.204377	no	3335	0.0313	-0.001077	0.00014	2.16789e-14	6:99845243	rs4577807	C	T	0.4704	cg08669361	6	99872792	Island	SFRS18;SFRS18	5'UTR;5'UTR	cis	3.10595e-06	1e-06	2.2e-05	0.962591	1680	1.22371e-11	-1.5e-05	1.7e-05	0.403959	3335	4.02925e-14	-1.9e-05	2.1e-05	0.375691	2490
rs17523008-cg08672919	-7.1e-05	0.000154	0.644416	no	3401	0.7265	-0.001699	0.001305	0.193005	6:169353250	rs17523008	G	A	0.3455	cg08672919	6	169338788	OpenSea	NA	NA	cis	0.662315	-0.000112	0.00021	0.595033	1725	0.23411	-2.9e-05	0.000155	0.84994	3401	0.102696	9.7e-05	0.000222	0.662882	2541
rs62436717-cg08673909	-0.000255	8.4e-05	0.00229999	no	3304	0.0428	-0.007922	0.000784	1.2199e-23	7:1331159	rs62436717	T	C	0.2038	cg08673909	7	1329592	Island	NA	NA	cis	9.88627e-12	-0.000285	0.000108	0.00875635	1677	5.30485e-21	-0.000217	8.7e-05	0.012766	3304	1.60381e-22	3.7e-05	0.000138	0.789582	2486
rs12201682-cg08676600	3.1e-05	2.1e-05	0.13669	no	3360	0.0358	0.000848	0.000179	2.17657e-06	6:99827489	rs12201682	T	G	0.3564	cg08676600	6	99872838	Island	SFRS18;SFRS18	5'UTR;5'UTR	cis	0.0388077	0	2.8e-05	0.992396	1699	4.37552e-05	3.1e-05	2.3e-05	0.173411	3360	7.85305e-06	2.7e-05	3e-05	0.372668	2513
rs9377222-cg08677657	0.000175	0.000275	0.5252	no	3386	0.631	-0.002389	0.002406	0.320818	6:149822006	rs9377222	G	A	0.1478	cg08677657	6	149885006	N_Shelf	NA	NA	cis	0.261807	-0.00052	0.000375	0.165803	1712	0.496775	-0.000131	0.000308	0.669688	3386	0.480577	0.000166	0.000385	0.666468	2536
rs4304183-cg08683147	9e-06	8.8e-05	0.913948	no	3360	0.8322	0.000705	0.000774	0.36261	6:141294957	rs4304183	G	A	0.2967	cg08683147	6	141643325	OpenSea	NA	NA	cis	0.974729	5.5e-05	0.000121	0.649916	1700	0.600705	-1.2e-05	9.5e-05	0.900527	3360	0.113218	-0.000208	0.000127	0.101948	2510
rs144291208-cg08683249	0.000512	0.000456	0.262184	no	3406	0.7469	-0.014885	0.003971	0.000180804	6:43452581	rs144291208	A	G	0.0256	cg08683249	6	43612627	N_Shore	RSPH9	TSS200	cis	0.13611	0.000308	0.000598	0.607131	1727	0.000399254	0.000455	0.000475	0.338083	3406	0.00244863	0.000471	0.000551	0.39244	2543
rs116650349-cg08687105	-0.000404	0.000493	0.412293	no	3384	0.7589	-0.009738	0.004332	0.024631	6:119390715	rs116650349	T	C	0.02728	cg08687105	6	119390646	OpenSea	FAM184A;FAM184A;MIR548B	5'UTR;Body;TSS1500	cis	0.0426948	0.00016	0.000585	0.784734	1712	0.0301985	-0.00043	0.000545	0.430536	3384	0.00895952	0.000207	0.000632	0.743205	2524
rs34015852-cg08692175	-1.8e-05	1.9e-05	0.356488	no	3335	0.0305	-0.000564	0.000251	0.024688	6:166426632	rs34015852	G	A	0.104	cg08692175	6	166667504	Island	NA	NA	cis	0.050361	-2.8e-05	2.3e-05	0.233267	1692	0.0489074	-2e-05	2e-05	0.298707	3335	0.0247151	-2.5e-05	2.9e-05	0.377516	2488
rs9356460-cg08692175	3.6e-05	1.2e-05	0.0028639	no	3335	0.0305	-0.003746	0.000147	8.72853e-131	6:166672508	rs9356460	A	C	0.4425	cg08692175	6	166667504	Island	NA	NA	cis	1.20927e-66	4.1e-05	1.5e-05	0.00476474	1692	6.27421e-130	3.7e-05	1.2e-05	0.00278779	3335	2.79253e-94	4.9e-05	1.8e-05	0.00773698	2488
rs2627232-cg08692676	-5.9e-05	0.000198	0.76445	no	3405	0.5224	0.006588	0.001729	0.000141735	6:134344468	rs2627232	A	G	0.3997	cg08692676	6	134299594	OpenSea	TBPL1	5'UTR	cis	0.250666	-4e-06	0.000277	0.989639	1725	0.0241046	-9.1e-05	0.000223	0.684244	3405	0.00188626	9.8e-05	0.000274	0.721898	2544
rs7756763-cg08694723	8e-06	0.000197	0.96918	no	3344	0.7344	-0.007286	0.001748	3.1586e-05	6:167052643	rs7756763	A	G	0.2598	cg08694723	6	167062180	OpenSea	RPS6KA2	Body	cis	0.00013898	-0.000127	0.000265	0.633407	1689	9.47976e-06	-3e-05	0.000205	0.881949	3344	7.79062e-05	3.2e-05	0.000298	0.913428	2485
rs4714484-cg08696640	-1.2e-05	0.000129	0.925752	no	3386	0.8451	-0.000998	0.001135	0.379255	6:41531223	rs4714484	A	G	0.1665	cg08696640	6	41531327	S_Shelf	FOXP4;FOXP4;FOXP4	5'UTR;5'UTR;5'UTR	cis	0.259419	-0.000169	0.000165	0.306509	1716	0.681265	-3.7e-05	0.000136	0.784658	3386	0.216739	0.000125	0.000191	0.510838	2529
rs1743958-cg08698685	0.00024	0.000233	0.303011	no	3356	0.5784	0.00678	0.001989	0.000662131	6:134513398	rs1743958	T	C	0.3419	cg08698685	6	134513473	OpenSea	SGK1	Body	cis	0.0135668	0.000368	0.000314	0.242243	1694	0.000977723	0.000148	0.000236	0.532072	3356	0.00244735	0.000633	0.000349	0.0700796	2501
rs59401849-cg08701952	-4e-06	9.6e-05	0.963145	no	3367	0.0509	-0.001056	0.000828	0.202143	6:46468339	rs59401849	T	C	0.06291	cg08701952	6	46459758	S_Shore	NA	NA	cis	0.694957	0.00011	0.000127	0.387719	1707	0.0893178	-6.5e-05	0.000104	0.529553	3367	0.76949	-0.000139	0.000147	0.342604	2512
rs62439479-cg08703857	-0.000307	0.000538	0.568836	no	3414	0.5965	0.009997	0.004509	0.0266943	7:2622133	rs62439479	A	G	0.1614	cg08703857	7	2653651	OpenSea	IQCE;IQCE	3'UTR;3'UTR	cis	0.73396	0.000132	0.000768	0.864004	1731	0.00809101	-0.000254	0.000552	0.645126	3414	0.0224262	-0.000731	0.000732	0.318136	2548
rs12537784-cg08712631	0.000297	0.00011	0.00712962	no	3389	0.8395	0.004054	0.000964	2.67825e-05	7:1795706	rs12537784	A	G	0.2813	cg08712631	7	1960676	OpenSea	MAD1L1;MAD1L1;MAD1L1	Body;Body;Body	cis	0.00329674	0.000363	0.000151	0.016937	1718	2.23097e-05	0.000326	0.000113	0.0038563	3389	1.28572e-06	0.000291	0.000157	0.0639961	2534
rs34999221-cg08714121	-7e-06	3e-05	0.826056	no	3362	0.0275	0.000218	0.000265	0.409773	6:169049221	rs34999221	T	C	0.0495	cg08714121	5	374093	Island	AHRR	Body	trans	0.90754	-2.2e-05	4e-05	0.586581	1703	0.354435	-1.3e-05	3e-05	0.668143	3362	0.334984	-4.7e-05	4.7e-05	0.318794	2501
rs73037389-cg08714121	-2.1e-05	4e-05	0.60303	no	3362	0.0275	0.000638	0.000351	0.0693673	6:169259946	rs73037389	C	T	0.02728	cg08714121	5	374093	Island	AHRR	Body	trans	0.0542828	-8.9e-05	6.1e-05	0.144703	1703	0.122896	-2.3e-05	4.1e-05	0.568579	3362	0.299354	6e-06	6.4e-05	0.921041	2501
rs1338531-cg08715469	5.4e-05	2.2e-05	0.0136058	no	3381	0.0353	-3.9e-05	0.000195	0.839661	6:143844825	rs1338531	C	T	0.4125	cg08715469	4	44728051	Island	GNPDA2	5'UTR	trans	0.462603	6.1e-05	3e-05	0.0423589	1711	0.704203	3.3e-05	2.3e-05	0.145847	3381	0.368454	3.4e-05	3e-05	0.264128	2524
rs12154936-cg08719095	0.000231	0.000239	0.333992	no	3398	0.6153	-0.008523	0.002087	4.52558e-05	7:999333	rs12154936	A	C	0.2815	cg08719095	7	1135190	N_Shore	C7orf50;C7orf50;C7orf50	Body;Body;Body	cis	0.00461618	-0.000159	0.000333	0.632675	1721	9.24787e-05	0.000242	0.000245	0.323634	3398	0.0058066	-7.7e-05	0.000339	0.819383	2537
rs7799592-cg08722383	-0.000175	0.000143	0.220549	no	3413	0.2418	-0.001729	0.001257	0.169092	7:5496257	rs7799592	A	C	0.3198	cg08722383	7	5594654	Island	NA	NA	cis	0.126013	-0.000291	0.00019	0.125545	1729	0.273126	-0.000346	0.000173	0.0458621	3413	0.0653862	-8.8e-05	0.000208	0.673007	2548
rs11769007-cg08722586	0.00011	0.000234	0.638499	no	3404	0.8457	-0.000422	0.002042	0.836241	7:1801914	rs11769007	G	C	0.1998	cg08722586	7	2046821	S_Shelf	MAD1L1;MAD1L1;MAD1L1	Body;Body;Body	cis	0.46471	0.000153	0.000315	0.62683	1728	0.961545	7.4e-05	0.000235	0.75287	3404	0.832847	0.000186	0.000333	0.57745	2542
rs3800895-cg08723357	-1.1e-05	5.1e-05	0.833549	no	3336	0.0384	0.000948	0.000459	0.0388232	7:2125942	rs3800895	A	G	0.2629	cg08723357	7	2273083	S_Shore	MAD1L1;MAD1L1;MAD1L1	TSS1500;TSS1500;TSS1500	cis	0.0563678	9e-06	7e-05	0.902534	1686	0.0519621	-1e-05	5.1e-05	0.851168	3336	0.0240277	-7e-05	7.4e-05	0.344728	2494
rs828357-cg08727218	-0.000787	0.000576	0.172335	no	3410	0.6304	0.034516	0.005647	1.10032e-09	6:87631153	rs828357	C	T	0.02681	cg08727218	6	87832318	Island	NA	NA	cis	0.000665846	-0.000785	0.000801	0.327375	1727	1.16732e-09	-0.000927	0.000579	0.109545	3410	1.18004e-05	-7.9e-05	0.000801	0.921481	2546
rs77425684-cg08727239	0.00011	0.00022	0.616246	no	3396	0.8363	-0.011502	0.002143	8.56845e-08	6:168578507	rs77425684	T	C	0.03685	cg08727239	6	168634096	S_Shore	NA	NA	cis	0.00482155	0.00019	0.000261	0.465768	1723	3.76228e-08	0.000103	0.000222	0.642136	3396	8.75167e-06	7.3e-05	0.000305	0.811059	2541
rs9455975-cg08727239	-0.000157	0.000102	0.123062	no	3396	0.8363	-0.005106	0.000975	1.74537e-07	6:168583749	rs9455975	T	C	0.2247	cg08727239	6	168634096	S_Shore	NA	NA	cis	0.000548669	-0.000181	0.000131	0.168668	1723	7.39871e-08	-0.000135	0.000103	0.190427	3396	2.42325e-07	4.9e-05	0.000143	0.733676	2541
rs12535561-cg08729755	7.2e-05	0.000148	0.625007	no	3406	0.7313	-0.001902	0.001418	0.180005	7:1307901	rs12535561	C	T	0.4586	cg08729755	7	1586256	N_Shore	TMEM184A	3'UTR	cis	0.97549	0.000195	0.000192	0.309788	1725	0.240755	7.4e-05	0.000151	0.623817	3406	0.193315	0.000283	0.000209	0.175734	2544
rs72575915-cg08729755	0.000248	0.000254	0.328952	no	3406	0.7313	0.014787	0.002382	6.06492e-10	7:1683151	rs72575915	C	G	0.0961	cg08729755	7	1586256	N_Shore	TMEM184A	3'UTR	cis	4.40488e-07	0.000514	0.000339	0.130713	1725	1.13432e-09	0.000326	0.000259	0.208448	3406	1.54468e-09	-9e-06	0.000356	0.980045	2544
rs4725103-cg08729755	1.6e-05	0.000146	0.910961	no	3406	0.7313	-0.018455	0.001361	9.04212e-41	7:1501108	rs4725103	A	G	0.4997	cg08729755	7	1586256	N_Shore	TMEM184A	3'UTR	cis	8.66135e-25	-8.3e-05	0.00019	0.663022	1725	1.88466e-40	6.2e-05	0.000148	0.673816	3406	2.64881e-33	4.9e-05	0.000209	0.813405	2544
rs12663005-cg08742502	-0.001216	0.000716	0.0897451	no	3416	0.5221	0.061165	0.007268	5.79815e-17	6:106555710	rs12663005	G	A	0.02728	cg08742502	6	106546754	OpenSea	PRDM1;PRDM1	Body;TSS200	cis	1.34488e-09	-7.8e-05	0.0009	0.930973	1732	4.12003e-13	-0.000722	0.000847	0.393997	3416	9.98733e-13	-0.001704	0.000961	0.0766298	2550
rs6903938-cg08749305	-0.000138	5.7e-05	0.0159073	no	3402	0.0958	-0.002227	0.000514	1.52633e-05	6:106334431	rs6903938	T	A	0.4908	cg08749305	6	106441987	Island	NA	NA	cis	0.0118102	-0.000143	7.5e-05	0.0569169	1725	4.97675e-06	-0.000177	5.9e-05	0.00282792	3402	2.95303e-06	-8.3e-05	8.6e-05	0.334176	2537
rs1934593-cg08749305	-0.000174	9.3e-05	0.0623401	no	3402	0.0958	-0.002265	0.000838	0.00689864	6:106559602	rs1934593	A	G	0.1015	cg08749305	6	106441987	Island	NA	NA	cis	0.168107	-1.2e-05	0.000123	0.923527	1725	0.0179441	-0.000163	9.7e-05	0.0943475	3402	0.00212308	-5.7e-05	0.000138	0.678	2537
rs228418-cg08754004	0.000855	0.000322	0.0081511	no	3357	0.6168	0.021052	0.003847	4.80527e-08	6:134876037	rs228418	A	G	0.149	cg08754004	6	134775465	OpenSea	NA	NA	cis	0.000303867	0.001295	0.000411	0.00174174	1702	2.43884e-07	0.000882	0.000348	0.0113459	3357	7.34542e-08	0.000737	0.000468	0.115985	2510
rs2876262-cg08754004	0.000131	0.000351	0.709968	no	3357	0.6168	-0.025693	0.004175	8.48132e-10	6:135038682	rs2876262	G	A	0.1198	cg08754004	6	134775465	OpenSea	NA	NA	cis	4.16394e-05	1.5e-05	0.000455	0.974265	1702	2.44076e-09	-9.9e-05	0.000378	0.792672	3357	2.57814e-05	-0.001175	0.000516	0.0230831	2510
rs4896043-cg08754004	0.000196	0.000249	0.43237	no	3357	0.6168	0.052534	0.002829	3.53552e-73	6:134737675	rs4896043	G	A	0.3082	cg08754004	6	134775465	OpenSea	NA	NA	cis	2.31173e-44	0.000358	0.00032	0.26316	1702	1.0294e-61	0.000345	0.000268	0.197243	3357	1.96268e-60	0.000177	0.000364	0.627121	2510
rs7748510-cg08756266	-0.000101	0.000222	0.650762	no	3369	0.6188	-0.008514	0.002026	2.70182e-05	6:87784311	rs7748510	T	G	0.2122	cg08756266	6	88106569	OpenSea	C6orf164	TSS1500	cis	0.000474265	-0.000186	0.000286	0.51602	1706	2.61055e-05	-7.4e-05	0.000239	0.757287	3369	5.58526e-05	-6.1e-05	0.000311	0.843324	2522
rs9398072-cg08765806	1e-05	5e-06	0.038491	no	3347	0.0119	0.000203	4.2e-05	1.51219e-06	6:96911304	rs9398072	T	C	0.2029	cg08765806	6	96969665	Island	KIAA0776	TSS200	cis	0.000210041	1.2e-05	7e-06	0.0816479	1695	8.5398e-06	1e-05	5e-06	0.0398582	3347	9.5301e-06	1.7e-05	8e-06	0.0276393	2496
rs1757185-cg08766762	0.000216	0.000221	0.328225	no	3408	0.7839	0.011039	0.001972	2.34874e-08	6:37524986	rs1757185	A	G	0.08326	cg08766762	6	37521698	OpenSea	NA	NA	cis	4.30017e-05	7.1e-05	0.000286	0.804011	1729	8.43788e-06	0.000196	0.000286	0.493081	3408	1.01589e-07	-6e-05	0.000331	0.856995	2544
rs6903786-cg08766916	-8.4e-05	0.000107	0.436233	no	3382	0.8306	-0.002506	0.000907	0.00576897	6:168632625	rs6903786	T	C	0.1898	cg08766916	6	168588068	N_Shelf	NA	NA	cis	0.0776919	-0.0001	0.000145	0.491539	1715	0.00407929	-7.9e-05	0.000109	0.468154	3382	0.031438	-0.000163	0.000155	0.292292	2524
rs1738198-cg08783647	-3.8e-05	0.000228	0.866766	no	3400	0.7429	0.002377	0.001977	0.229405	6:38807221	rs1738198	T	C	0.1332	cg08783647	6	39081641	N_Shore	C6orf64	Body	cis	0.0528094	-7.6e-05	0.000315	0.810031	1721	0.226204	-0.000134	0.000255	0.600999	3400	0.213793	-6.2e-05	0.000291	0.832558	2538
rs6903109-cg08783647	-9.9e-05	0.000167	0.554217	no	3400	0.7429	0.002996	0.001475	0.0423025	6:39113807	rs6903109	G	T	0.2726	cg08783647	6	39081641	N_Shore	C6orf64	Body	cis	0.0577469	-7.1e-05	0.000227	0.754936	1721	0.104541	0.000118	0.000188	0.530852	3400	0.161413	-5.1e-05	0.000212	0.810233	2538
rs4708455-cg08785724	-0.000179	0.000307	0.559049	no	3413	0.4734	-0.01675	0.002883	6.828e-09	6:168714950	rs4708455	A	G	0.2088	cg08785724	6	168743574	OpenSea	NA	NA	cis	2.89958e-05	2.1e-05	0.000406	0.958869	1732	5.89308e-09	-0.000211	0.000309	0.494241	3413	1.11023e-07	-5.7e-05	0.000431	0.894923	2548
rs751171-cg08785724	5.4e-05	0.000267	0.839979	no	3413	0.4734	0.009823	0.002505	9.00424e-05	6:168819800	rs751171	C	T	0.3281	cg08785724	6	168743574	OpenSea	NA	NA	cis	0.0101117	-8.1e-05	0.000364	0.823387	1732	9.9227e-05	4.5e-05	0.000269	0.866698	3413	0.000403365	-0.000144	0.000374	0.700237	2548
rs404007-cg08785724	0.00044	0.000286	0.124796	no	3413	0.4734	0.002934	0.002686	0.274746	6:169457686	rs404007	G	A	0.2593	cg08785724	6	168743574	OpenSea	NA	NA	cis	0.728368	0.00076	0.000381	0.0469135	1732	0.238023	0.000414	0.000288	0.151135	3413	0.179209	0.000663	0.000399	0.0973754	2548
rs56266102-cg08792388	-0.000984	0.000523	0.0600428	no	3409	0.8266	0.024706	0.005488	6.96991e-06	6:167413658	rs56266102	T	C	0.01538	cg08792388	6	167560727	OpenSea	NA	NA	cis	0.00254421	-0.001078	0.000626	0.0858122	1730	9.88775e-06	-0.001063	0.000529	0.0445483	3409	0.000190304	-0.000949	0.000691	0.170063	2546
rs9294152-cg08792416	-0.000218	8.5e-05	0.0105727	no	3408	0.8445	0.003879	0.000794	1.0769e-06	6:80325636	rs9294152	C	A	0.4245	cg08792416	6	80404639	OpenSea	SH3BGRL2	Body	cis	0.117922	-9.1e-05	0.00011	0.411231	1730	1.80119e-06	-0.000197	8.7e-05	0.0234547	3408	0.000825096	-0.000189	0.000124	0.129417	2545
rs10455361-cg08792416	5.6e-05	8.7e-05	0.515581	no	3408	0.8445	-0.006726	0.000802	7.40219e-17	6:80344948	rs10455361	T	C	0.3536	cg08792416	6	80404639	OpenSea	SH3BGRL2	Body	cis	1.15512e-08	-2.6e-05	0.000113	0.817617	1730	2.37143e-16	7.7e-05	8.8e-05	0.383719	3408	1.69771e-11	-6.9e-05	0.000127	0.587857	2545
rs6456065-cg08795949	0.000184	0.000195	0.345615	no	3412	0.1858	-0.004878	0.001848	0.00832979	6:166664912	rs6456065	A	C	0.1113	cg08795949	6	166419138	N_Shelf	NA	NA	cis	0.0428889	4.6e-05	0.000268	0.863154	1730	0.00470164	0.000108	0.000194	0.578083	3412	0.0144904	8.6e-05	0.000272	0.751588	2546
rs300140-cg08795949	-6.1e-05	0.000189	0.745703	no	3412	0.1858	-0.005383	0.001807	0.00291657	6:166411389	rs300140	A	G	0.1047	cg08795949	6	166419138	N_Shelf	NA	NA	cis	0.00562096	-0.000253	0.000243	0.298766	1730	0.00254575	-6.2e-05	0.000188	0.740098	3412	0.00481621	-0.000182	0.000259	0.482028	2546
rs10232413-cg08796391	-0.000884	0.000507	0.0812465	no	3416	0.5554	-0.029622	0.004923	1.97769e-09	7:2286347	rs10232413	T	C	0.02888	cg08796391	7	2113395	N_Shelf	MAD1L1;MAD1L1;MAD1L1	Body;Body;Body	cis	2.30547e-08	-0.00055	0.000637	0.387965	1732	1.02759e-09	-0.000705	0.00054	0.19174	3416	2.44503e-08	-0.001678	0.000721	0.020118	2550
rs3857706-cg08796391	0.000242	0.000186	0.194001	no	3416	0.5554	0.022051	0.001766	5.69438e-35	7:2034193	rs3857706	A	G	0.4237	cg08796391	7	2113395	N_Shelf	MAD1L1;MAD1L1;MAD1L1	Body;Body;Body	cis	3.46629e-18	0.000528	0.000242	0.0293022	1732	2.31959e-35	0.000363	0.000198	0.0669614	3416	3.38306e-33	-0.000355	0.000264	0.178226	2550
rs112293969-cg08797242	0.000172	0.000182	0.344535	no	3392	0.0853	0.008086	0.001518	1.07598e-07	6:100086545	rs112293969	A	C	0.03338	cg08797242	6	100016838	S_Shore	CCNC;CCNC	TSS200;TSS200	cis	5.67082e-05	0.000179	0.000275	0.516764	1719	9.71344e-08	0.000155	0.000191	0.416475	3392	1.49075e-06	0.00026	0.000254	0.305438	2539
rs9460205-cg08799350	-0.000146	0.000168	0.384341	no	3393	0.7977	-0.005539	0.00153	0.000297966	6:170793561	rs9460205	C	T	0.2876	cg08799350	6	170535854	OpenSea	NA	NA	cis	0.0340744	-0.000212	0.000227	0.351892	1718	0.000419541	-0.00016	0.00017	0.345212	3393	0.0007751	-0.000215	0.00025	0.389171	2537
rs75144749-cg08799350	0.00028	0.000224	0.212882	no	3393	0.7977	0.009115	0.00205	9.06664e-06	6:170476079	rs75144749	A	G	0.1329	cg08799350	6	170535854	OpenSea	NA	NA	cis	1.64161e-05	0.000222	0.000302	0.46263	1718	1.35314e-05	0.000267	0.000226	0.23701	3393	4.28142e-06	0.000276	0.000331	0.404618	2537
rs6950090-cg08799816	-0.000158	0.000113	0.164251	no	3370	0.0931	-0.007243	0.001888	0.000127167	7:4767043	rs6950090	G	T	0.4536	cg08799816	7	4854126	N_Shore	RADIL	Body	cis	0.176541	-0.000336	0.000144	0.0193776	1713	0.000157626	-0.000142	0.000113	0.211642	3370	0.000864329	-0.00014	0.000171	0.415	2521
rs144331716-cg08799816	0.000559	0.000494	0.258388	no	3370	0.0931	0.100255	0.007857	2.11546e-36	7:4881815	rs144331716	C	A	0.01453	cg08799816	7	4854126	N_Shore	RADIL	Body	cis	5.07856e-13	0.000433	0.000607	0.475411	1713	1.05053e-36	0.000334	0.000494	0.499558	3370	9.57122e-32	-0.000621	0.000708	0.380094	2521
rs73674090-cg08799816	0.000377	0.000239	0.114839	no	3370	0.0931	0.121738	0.003359	3.90882e-241	7:4789889	rs73674090	C	T	0.06272	cg08799816	7	4854126	N_Shore	RADIL	Body	cis	5.99516e-136	0.000304	0.000293	0.300457	1713	2.63225e-240	0.000297	0.000239	0.213754	3370	4.15844e-196	-9.3e-05	0.000358	0.795174	2521
rs7754688-cg08799997	-0.000177	0.000107	0.100029	no	3385	0.8723	-0.00152	0.000892	0.0884244	6:167737138	rs7754688	A	C	0.377	cg08799997	6	167737937	OpenSea	TTLL2	TSS1500	cis	0.432261	-0.000301	0.000152	0.0485349	1715	0.0912618	-0.000179	0.000111	0.105998	3385	0.0191232	-0.000153	0.000154	0.321209	2529
rs2917749-cg08802482	-0.000418	0.000376	0.267026	no	3404	0.5733	0.066582	0.003517	7.13535e-76	7:2613573	rs2917749	G	T	0.06854	cg08802482	7	2657119	OpenSea	NA	NA	cis	3.40163e-43	-3.1e-05	0.00048	0.948273	1722	1.53213e-72	-0.00048	0.000404	0.234389	3404	1.10457e-55	-3.9e-05	0.000444	0.929406	2542
rs960810-cg08802482	-0.000344	0.000188	0.0668869	no	3404	0.5733	-0.006457	0.001827	0.000414714	7:2666478	rs960810	C	T	0.4892	cg08802482	7	2657119	OpenSea	NA	NA	cis	0.0251517	-0.000202	0.000239	0.396639	1722	0.00116917	-0.000134	0.0002	0.504278	3404	0.000221755	-0.000219	0.000224	0.327972	2542
rs7782777-cg08809919	9.5e-05	0.000114	0.405047	no	3405	0.8534	0.002642	0.000981	0.00712265	7:1245798	rs7782777	A	G	0.3296	cg08809919	7	1248786	N_Shelf	NA	NA	cis	0.0542728	4.2e-05	0.000152	0.782629	1723	0.0126803	9.4e-05	0.000116	0.416281	3405	0.00231006	4.8e-05	0.000148	0.748712	2540
rs501907-cg08809982	-2.9e-05	0.000102	0.777313	no	3375	0.8053	0.004141	0.000885	3.01456e-06	6:138034643	rs501907	A	G	0.4948	cg08809982	6	138030371	OpenSea	NA	NA	cis	4.07365e-05	-5.7e-05	0.000135	0.670853	1706	1.70318e-05	-8e-06	0.000106	0.942347	3375	3.59951e-05	5.6e-05	0.000139	0.683938	2515
rs7787505-cg08820507	0.000365	0.000144	0.0112095	no	3393	0.8239	-0.007789	0.001322	4.22364e-09	7:5279216	rs7787505	T	C	0.4319	cg08820507	7	5278117	OpenSea	NA	NA	cis	0.00263202	8.6e-05	0.000185	0.641402	1718	6.95355e-09	0.000366	0.000145	0.0115428	3393	2.0503e-05	0.000223	0.0002	0.263027	2532
rs34058562-cg08820507	0.000101	0.000165	0.540553	no	3393	0.8239	-0.00407	0.001516	0.00729341	7:5273683	rs34058562	C	A	0.2465	cg08820507	7	5278117	OpenSea	NA	NA	cis	0.0355344	-0.000109	0.000205	0.594893	1718	0.00869964	7.9e-05	0.000166	0.632634	3393	0.0546646	-5e-06	0.000228	0.981114	2532
rs78933200-cg08822602	0.000144	0.000209	0.492677	no	3365	0.5865	0.005239	0.001924	0.00649717	6:168745350	rs78933200	T	G	0.1492	cg08822602	6	168743643	OpenSea	NA	NA	cis	0.0143499	0.000359	0.000269	0.18164	1703	0.0069601	3e-05	0.000224	0.892072	3365	0.00027342	-0.000388	0.000304	0.203085	2517
rs276509-cg08823985	1.5e-05	0.000108	0.890871	no	3403	0.2739	-0.005543	0.001012	4.67935e-08	6:137360983	rs276509	C	T	0.3651	cg08823985	6	137366545	S_Shore	IL20RA	TSS1500	cis	3.44032e-07	-1.6e-05	0.000142	0.911025	1725	4.27225e-08	8e-06	0.00011	0.938875	3403	3.30138e-05	-0.000239	0.000173	0.167697	2543
rs56349010-cg08826738	-7.6e-05	0.000101	0.451989	no	3385	0.0762	-0.001673	0.00091	0.0662005	6:105547743	rs56349010	T	C	0.06019	cg08826738	6	105585351	Island	BVES;BVES	TSS1500;TSS1500	cis	0.120968	-8.6e-05	0.000146	0.554107	1716	0.0910384	-0.000104	0.000104	0.318671	3385	0.128934	-0.000222	0.000149	0.13746	2532
rs16883343-cg08830754	-0.00023	5.2e-05	1.06908e-05	no	3399	0.0636	-0.010235	0.000449	1.32507e-106	6:52860375	rs16883343	T	C	0.2398	cg08830754	6	52860234	S_Shore	GSTA4	TSS200	cis	5.71424e-46	-0.000207	7.3e-05	0.00483616	1725	1.20462e-98	-0.000242	5.3e-05	5.24125e-06	3399	3.14422e-80	-0.000446	8.2e-05	5.93965e-08	2538
rs4709802-cg08836375	-0.000146	0.000135	0.279244	no	3321	0.9306	0.004692	0.001072	1.25384e-05	6:164402861	rs4709802	A	G	0.2375	cg08836375	6	164393796	Island	NA	NA	cis	0.0135049	-0.00025	0.00019	0.189118	1691	2.10941e-05	-0.000135	0.000136	0.319488	3321	0.00676139	2.5e-05	0.000205	0.903324	2479
rs13219781-cg08839020	0.000382	0.000292	0.190806	no	3401	0.5588	-0.025547	0.002671	2.12923e-21	6:38660776	rs13219781	A	G	0.1002	cg08839020	6	38679582	N_Shelf	NA	NA	cis	3.02764e-09	0.000468	0.0004	0.243211	1725	1.10554e-20	0.000432	0.000316	0.171564	3401	3.90441e-17	0.000375	0.000412	0.362033	2539
rs41305290-cg08849150	-0.000218	0.000219	0.320711	no	3383	0.0544	-0.008515	0.001826	3.23244e-06	6:117083182	rs41305290	A	G	0.01866	cg08849150	6	117087010	S_Shore	FAM162B	TSS200	cis	0.0004712	-7.7e-05	0.000267	0.77399	1714	4.19656e-06	-0.000297	0.000226	0.188042	3383	0.000215225	-0.000469	0.000327	0.15201	2522
rs798537-cg08849294	0.000364	0.00024	0.129201	no	3413	0.5967	0.002836	0.002069	0.170607	7:2766104	rs798537	C	T	0.1599	cg08849294	7	2758014	Island	NA	NA	cis	0.500115	0.000579	0.000301	0.0550938	1730	0.194496	0.000345	0.000243	0.155504	3413	0.0355657	0.000352	0.000312	0.259536	2548
rs79941659-cg08849294	3e-05	0.00064	0.962508	no	3413	0.5967	-0.031541	0.005526	1.25159e-08	7:2764454	rs79941659	T	C	0.01753	cg08849294	7	2758014	Island	NA	NA	cis	2.7205e-05	0.001127	0.000813	0.16664	1730	5.52468e-08	7.3e-05	0.000647	0.910473	3413	2.24408e-08	0.000684	0.000832	0.411237	2548
rs836554-cg08850675	0.000101	0.000139	0.46777	no	3400	0.7518	-0.006208	0.001326	2.98719e-06	7:6445235	rs836554	T	C	0.223	cg08850675	7	6485717	N_Shore	DAGLB;DAGLB	Body;Body	cis	0.000343697	-1e-05	0.000186	0.958174	1725	1.45379e-05	3.3e-05	0.000154	0.831314	3400	0.000257906	-1.1e-05	0.000208	0.956258	2538
rs117604315-cg08852943	-0.001096	0.000328	0.000861105	no	3308	0.7035	-0.032086	0.002797	7.33465e-30	6:150384907	rs117604315	T	C	0.02794	cg08852943	6	150376218	N_Shelf	NA	NA	cis	9.60437e-13	-0.00104	0.000486	0.0327506	1687	8.05543e-27	-0.000982	0.000342	0.00416811	3308	5.58737e-27	-0.001447	0.000455	0.00150828	2474
rs74543446-cg08852943	0.000629	0.000428	0.141811	no	3308	0.7035	0.026377	0.003701	1.26398e-12	6:150398241	rs74543446	A	G	0.01472	cg08852943	6	150376218	N_Shelf	NA	NA	cis	7.59256e-12	0.000736	0.000531	0.166179	1687	3.49833e-10	0.000761	0.000445	0.0878628	3308	9.39745e-11	0.001056	0.000577	0.0672384	2474
rs2233433-cg08855022	0.000395	0.000325	0.224689	no	3373	0.7684	0.007022	0.002793	0.0119721	6:44232977	rs2233433	A	G	0.03919	cg08855022	6	44235210	S_Shore	NA	NA	cis	0.851433	0.000503	0.000471	0.28637	1703	0.0176519	0.000329	0.000329	0.31627	3373	0.000360873	-0.000278	0.000475	0.558004	2526
rs12699308-cg08858130	0.000254	0.000135	0.0606618	no	3395	0.2152	-7.2e-05	0.001254	0.954075	7:1847390	rs12699308	A	G	0.3716	cg08858130	7	2124459	OpenSea	MAD1L1;MAD1L1;MAD1L1	Body;Body;Body	cis	0.83965	0.000326	0.000176	0.0653033	1716	0.905747	0.000279	0.000139	0.0453229	3395	0.347033	0.000133	0.000199	0.503916	2535
rs4383777-cg08858875	-2.6e-05	1.7e-05	0.12739	no	3366	0.0423	0.000938	0.000151	5.54567e-10	6:86435960	rs4383777	T	C	0.4001	cg08858875	6	86388188	Island	SNHG5;SNORD50B;SNORD50A	Body;TSS1500;TSS1500	cis	9.0357e-09	-1.3e-05	2.2e-05	0.534268	1706	2.40745e-09	-2.7e-05	1.7e-05	0.123104	3366	2.22614e-07	-3.7e-05	2.3e-05	0.111447	2507
rs62435803-cg08866665	-0.000576	0.000358	0.108088	no	3414	0.575	-0.004049	0.0032	0.205846	6:169500186	rs62435803	G	A	0.1533	cg08866665	6	169689892	OpenSea	NA	NA	cis	0.764774	-0.000201	0.000511	0.694938	1731	0.112453	-0.000627	0.000367	0.0874613	3414	0.124039	-0.000968	0.000521	0.0634004	2548
rs12203887-cg08866665	-0.000581	0.000357	0.10331	no	3414	0.575	-0.002138	0.003215	0.506236	6:169572252	rs12203887	T	C	0.1501	cg08866665	6	169689892	OpenSea	NA	NA	cis	0.866123	-0.000578	0.000457	0.206438	1731	0.760753	-0.000563	0.000365	0.123217	3414	0.161227	-0.000345	0.000522	0.508409	2548
rs11965361-cg08866794	-0.000191	0.000102	0.0612552	no	3343	0.0407	-0.00148	0.000816	0.0697663	6:42076564	rs11965361	A	G	0.1308	cg08866794	6	42104596	OpenSea	C6orf132	Body	cis	0.222502	-0.00024	0.000146	0.101686	1693	0.0219936	-0.000134	0.000111	0.224283	3343	0.0536693	-0.000199	0.00016	0.21525	2520
rs13209450-cg08869160	-0.000138	0.000162	0.395138	no	3412	0.6712	0.00335	0.001483	0.0239901	6:109574007	rs13209450	T	C	0.1484	cg08869160	6	109775161	N_Shore	MICAL1;MICAL1	Body;Body	cis	0.184473	-2.5e-05	0.000224	0.911064	1730	0.0493289	-0.000137	0.000169	0.418371	3412	0.0342783	-0.000377	0.000236	0.110314	2547
rs1665908-cg08871244	0.0001	0.000104	0.334728	no	3408	0.1081	0.002159	0.000943	0.0221534	6:107423524	rs1665908	T	A	0.339	cg08871244	16	88848307	N_Shore	FAM38A	Body	trans	0.00336375	7e-06	0.000143	0.960783	1726	0.0335098	0.000146	0.000109	0.1831	3408	0.0169271	0.000104	0.000145	0.475942	2545
rs140602019-cg08875094	6.3e-05	0.000205	0.756654	no	3393	0.0677	-0.007991	0.001935	3.72111e-05	6:99692740	rs140602019	A	C	0.01866	cg08875094	6	100016130	Island	CCNC;CCNC	Body;5'UTR	cis	0.00256026	0.000233	0.000264	0.377166	1720	3.09327e-05	2.7e-05	0.000209	0.896742	3393	0.0013963	-0.000132	0.000285	0.643479	2532
rs55900370-cg08875094	-0.000136	0.0001	0.175176	no	3389	0.0677	-0.00331	0.000953	0.000518275	6:99698810	rs55900370	T	G	0.09073	cg08875094	6	100016130	Island	CCNC;CCNC	Body;5'UTR	cis	0.197271	-9.2e-05	0.000125	0.462836	1716	0.000431096	-0.000197	0.000102	0.0536039	3389	7.43995e-05	-1.4e-05	0.000143	0.920908	2529
rs7746130-cg08875094	-3.9e-05	5.7e-05	0.497507	no	3393	0.0677	0.001945	0.000543	0.000349751	6:100234338	rs7746130	A	T	0.4512	cg08875094	6	100016130	Island	CCNC;CCNC	Body;5'UTR	cis	0.00714351	-6.5e-05	7.2e-05	0.363107	1720	0.000217425	-6.8e-05	5.9e-05	0.242924	3393	0.0299761	7.7e-05	8.2e-05	0.349031	2532
rs6923864-cg08875948	0.000105	8.9e-05	0.23977	no	3369	0.0805	0.005111	0.0008	1.88898e-10	6:146755515	rs6923864	T	G	0.4405	cg08875948	6	146755900	Island	GRM1;GRM1	3'UTR;Body	cis	2.69437e-06	4.5e-05	0.000119	0.705872	1706	3.63131e-11	9.8e-05	9.3e-05	0.29289	3369	2.18284e-08	8e-05	0.000139	0.561313	2517
rs62423394-cg08877521	0.000435	0.00023	0.0589458	no	3410	0.7569	0.0409	0.004104	4.56734e-23	6:170338546	rs62423394	A	G	0.1944	cg08877521	6	170453256	N_Shore	NA	NA	cis	1.88512e-12	0.000974	0.000326	0.00293617	1729	2.74716e-23	0.000418	0.000233	0.0727963	3410	1.13682e-15	0.001273	0.000356	0.0003634	2544
rs143809269-cg08877521	0.001282	0.000618	0.0381894	no	3410	0.7569	0.12031	0.010691	7.5995e-29	6:170448626	rs143809269	C	T	0.02531	cg08877521	6	170453256	N_Shore	NA	NA	cis	1.41565e-13	0.002693	0.001055	0.0108746	1729	1.44718e-28	0.001354	0.000624	0.0301571	3410	9.06099e-22	0.002623	0.000974	0.00715307	2544
rs79655871-cg08880115	-0.001326	0.000347	0.000137363	no	3411	0.2618	-0.032528	0.002974	2.3046e-27	6:108505686	rs79655871	G	A	0.03985	cg08880115	6	108481559	S_Shelf	NA	NA	cis	1.52606e-13	-0.001533	0.000489	0.00179398	1728	9.62089e-29	-0.001159	0.000365	0.00150163	3411	7.61107e-26	-0.000479	0.000513	0.350652	2546
rs58855430-cg08881610	0.000149	0.000179	0.406539	no	3400	0.686	0.001367	0.001546	0.376562	6:100671154	rs58855430	G	A	0.1613	cg08881610	6	100581833	N_Shelf	NA	NA	cis	0.187725	0.000355	0.000244	0.145614	1724	0.313529	0.000212	0.000188	0.260425	3400	0.199936	0.000272	0.000253	0.281785	2537
rs7804474-cg08883853	0.00083	0.000174	2.26537e-06	no	3410	0.5264	0.073689	0.002071	3.37728e-234	7:999511	rs7804474	A	G	0.3364	cg08883853	7	1026168	Island	CYP2W1	Body	cis	3.92766e-99	0.000744	0.000225	0.00101358	1729	9.73746e-232	0.000814	0.000176	4.29166e-06	3410	1.11562e-180	0.000787	0.000239	0.00101611	2546
rs113139040-cg08883853	-0.000353	0.000437	0.41963	no	3410	0.5264	0.022661	0.006075	0.000194528	7:895537	rs113139040	T	C	0.04069	cg08883853	7	1026168	Island	CYP2W1	Body	cis	0.258982	-0.000913	0.000578	0.114819	1729	0.000131489	-0.000344	0.000441	0.434679	3410	0.0148116	0.001079	0.000602	0.0736143	2546
rs827423-cg08884395	6.8e-05	8.6e-05	0.423332	no	3372	0.8043	-0.001273	0.000747	0.0883781	6:152156197	rs827423	G	A	0.4875	cg08884395	6	152127887	N_Shore	ESR1;ESR1;ESR1;ESR1	TSS1500;5'UTR;TSS1500;5'UTR	cis	0.853482	0.000109	0.000114	0.340913	1705	0.241472	3.8e-05	8.9e-05	0.67077	3372	0.162063	0.000174	0.000127	0.17244	2521
rs3813346-cg08885224	-0.000155	0.000195	0.42697	no	3394	0.467	0.012556	0.001982	2.69204e-10	6:133561646	rs3813346	G	T	0.4431	cg08885224	6	133561368	N_Shore	EYA4;EYA4;EYA4	TSS1500;TSS1500;TSS1500	cis	7.89653e-05	-0.000168	0.00025	0.501413	1717	3.08575e-10	-8.7e-05	0.000195	0.65453	3394	5.53846e-09	-0.000481	0.000279	0.0852796	2536
rs17680579-cg08897388	0.000267	0.000184	0.145538	no	3412	0.1993	0.010173	0.0016	2.34739e-10	6:112590682	rs17680579	G	A	0.1307	cg08897388	6	112575705	S_Shore	LAMA4;LAMA4;LAMA4;LAMA4;LAMA4;LAMA4;LAMA4;LAMA4;LAMA4;LAMA4	1stExon;5'UTR;1stExon;1stExon;5'UTR;1stExon;5'UTR;5'UTR;5'UTR;1stExon	cis	3.6197e-06	0.000196	0.00025	0.433919	1731	2.28103e-08	0.000284	0.000199	0.154173	3412	1.40418e-08	0.000421	0.000277	0.128826	2549
rs6927171-cg08898442	1.9e-05	1.7e-05	0.264509	no	3359	0.0288	-0.000265	0.000159	0.0968904	6:88206107	rs6927171	T	C	0.3675	cg08898442	6	88183089	Island	SLC35A1;SLC35A1	Body;Body	cis	0.257137	1.7e-05	2.3e-05	0.48009	1700	0.0889293	1.7e-05	1.8e-05	0.332305	3359	0.263428	2e-05	2.4e-05	0.397442	2504
rs4363010-cg08900904	0.000608	0.000809	0.452134	no	3406	0.7681	-0.045762	0.007052	9.93741e-11	6:169257661	rs4363010	G	A	0.01059	cg08900904	6	169260703	N_Shore	NA	NA	cis	9.11159e-06	0.00213	0.001052	0.0434366	1727	1.24073e-10	0.000731	0.00082	0.372371	3406	1.36427e-07	-0.000175	0.001159	0.879872	2544
rs9376245-cg08903780	-1.1e-05	0.000104	0.91578	no	3382	0.8175	-0.003957	0.000987	6.29115e-05	6:99978987	rs9376245	A	C	0.3894	cg08903780	6	100048755	N_Shelf	NA	NA	cis	0.000512097	-4e-05	0.000149	0.787469	1709	3.13029e-05	-4e-06	0.000105	0.968617	3382	0.000461176	-6.3e-05	0.000155	0.685211	2519
rs11756568-cg08907436	-6e-06	7.6e-05	0.933094	no	3374	0.8813	-0.000591	0.000616	0.337538	6:152042413	rs11756568	T	A	0.2953	cg08907436	6	152125965	N_Shelf	ESR1;ESR1	5'UTR;TSS1500	cis	0.321792	-0.000136	0.000107	0.203535	1711	0.187665	-1e-06	7.8e-05	0.985495	3374	0.456448	-4e-05	0.00011	0.714323	2517
rs73257955-cg08911208	-0.00071	0.000246	0.00406106	no	3409	0.6214	-0.011875	0.002083	1.30359e-08	7:1007014	rs73257955	A	G	0.1005	cg08911208	7	1025760	N_Shore	CYP2W1	Body	cis	9.66277e-05	-0.000747	0.000336	0.0266437	1730	5.85844e-09	-0.000718	0.00025	0.00420235	3409	2.77723e-11	-0.000707	0.000328	0.031266	2544
rs9457294-cg08911638	-0.000117	7.5e-05	0.116996	no	3332	0.9423	9.9e-05	0.000586	0.865765	6:167658783	rs9457294	T	C	0.254	cg08911638	6	167708827	OpenSea	UNC93A;UNC93A	Body;Body	cis	0.755937	-0.000101	9.9e-05	0.30827	1701	0.889805	-0.000121	7.6e-05	0.110984	3332	0.437492	-9.8e-05	0.000117	0.404474	2484
rs9403380-cg08918272	0.000189	0.00018	0.293882	no	3352	0.7447	-0.007643	0.001505	3.99871e-07	6:142652416	rs9403380	C	T	0.2952	cg08918272	6	142767650	OpenSea	NA	NA	cis	0.0185543	0.000119	0.000238	0.616706	1697	5.63444e-05	0.000137	0.000192	0.478119	3352	0.000872426	1.1e-05	0.000248	0.963368	2491
rs6926876-cg08918658	-6e-05	3.1e-05	0.0579252	no	3347	0.0398	0.000871	0.000288	0.00246188	6:158384973	rs6926876	A	C	0.2002	cg08918658	6	158447883	OpenSea	SYNJ2	Body	cis	0.0111862	-9.3e-05	4.2e-05	0.0260786	1698	0.00797939	-6.3e-05	3.4e-05	0.0653099	3347	0.0499731	-9.8e-05	4.8e-05	0.0429319	2502
rs9355143-cg08921800	-4.3e-05	5.7e-05	0.446605	no	3385	0.8913	0.000519	0.000493	0.292512	6:168289199	rs9355143	T	C	0.3398	cg08921800	6	168402227	Island	NA	NA	cis	0.312051	1.6e-05	7.9e-05	0.834973	1709	0.140821	-5.2e-05	5.7e-05	0.360296	3385	0.980456	4.4e-05	7.8e-05	0.57403	2528
rs112507227-cg08928675	0.00015	0.00054	0.781585	no	3408	0.3833	-0.012166	0.004537	0.00736574	7:5472369	rs112507227	A	G	0.05788	cg08928675	7	5528044	Island	FBXL18	Body	cis	0.00652954	-0.00043	0.000758	0.570474	1730	0.0378396	0.000126	0.000611	0.8369	3408	0.025286	1.8e-05	0.00056	0.97367	2543
rs56127403-cg08928675	-0.00149	0.000309	1.58665e-06	no	3411	0.3834	-0.038161	0.00254	2.28004e-49	7:5508579	rs56127403	G	A	0.2138	cg08928675	7	5528044	Island	FBXL18	Body	cis	4.04512e-19	-0.001294	0.000409	0.00160527	1730	2.08371e-39	-0.00138	0.00035	8.27386e-05	3411	1.4936e-53	-0.000718	0.000322	0.0258323	2545
rs11757117-cg08929002	0.000221	0.000112	0.0477478	no	3412	0.1089	0.000288	0.000968	0.766143	6:108563390	rs11757117	T	C	0.09601	cg08929002	6	108496991	Island	NR2E1	Body	cis	0.628406	0.000303	0.000144	0.0355655	1730	0.673634	0.00017	0.00012	0.15414	3412	0.374853	0.000369	0.000172	0.0321331	2548
rs146213600-cg08929197	-0.000536	0.000398	0.178891	no	3407	0.5618	-0.009515	0.003416	0.00538297	6:158068557	rs146213600	A	T	0.04369	cg08929197	6	158068523	OpenSea	ZDHHC14;ZDHHC14	Body;Body	cis	0.0365701	-0.000903	0.000555	0.104635	1728	0.00264536	-0.000629	0.000453	0.165052	3407	0.00147388	-0.000104	0.000534	0.845769	2544
rs222443-cg08931515	0.000217	0.000256	0.396988	no	3399	0.4406	0.01282	0.002702	2.17766e-06	6:52940484	rs222443	G	C	0.218	cg08931515	6	53002102	OpenSea	GCM1	Body	cis	4.38199e-05	0.000281	0.000326	0.388815	1724	1.02902e-05	0.000228	0.00027	0.399812	3399	2.55821e-06	7.9e-05	0.000348	0.819224	2537
rs75996011-cg08931515	0.000124	0.000613	0.839672	no	3399	0.4406	0.008305	0.006483	0.200215	6:53078680	rs75996011	T	C	0.0286	cg08931515	6	53002102	OpenSea	GCM1	Body	cis	0.0889408	-0.000127	0.00078	0.870845	1724	0.244691	-0.000447	0.000645	0.489009	3399	0.119452	-0.000804	0.00082	0.327051	2537
rs17672904-cg08931515	-0.000562	0.000447	0.209179	no	3399	0.4406	0.103144	0.004484	1.56346e-108	6:52978236	rs17672904	G	C	0.054	cg08931515	6	53002102	OpenSea	GCM1	Body	cis	3.34602e-28	0.00019	0.000562	0.734889	1724	1.12557e-98	-0.000751	0.000473	0.112468	3399	3.6337e-79	0.000671	0.000615	0.27593	2537
rs150588075-cg08933276	3.1e-05	0.000648	0.962031	no	3409	0.733	-0.000246	0.005994	0.967313	7:2281548	rs150588075	A	C	0.01959	cg08933276	7	2770410	OpenSea	GNA12	3'UTR	cis	0.142596	-0.000121	0.000784	0.877329	1728	0.622418	-4e-05	0.000663	0.951678	3409	0.846913	-0.000113	0.000885	0.898305	2547
rs35837069-cg08933276	-0.000398	0.000226	0.0783226	no	3409	0.733	-0.021084	0.002034	8.58495e-25	7:2764667	rs35837069	G	C	0.1993	cg08933276	7	2770410	OpenSea	GNA12	3'UTR	cis	4.57471e-08	-0.00025	0.000318	0.432016	1728	8.86691e-23	-0.000339	0.000232	0.144655	3409	2.79349e-25	0.00014	0.000318	0.658509	2547
rs12535623-cg08933276	-0.000355	0.000256	0.165632	no	3409	0.733	-0.013822	0.00236	5.20747e-09	7:2951412	rs12535623	C	T	0.1452	cg08933276	7	2770410	OpenSea	GNA12	3'UTR	cis	0.000144377	-0.000345	0.000342	0.312994	1728	1.11178e-08	-0.000432	0.000262	0.0993829	3409	1.36294e-08	-0.000164	0.00037	0.658243	2547
rs75817308-cg08942800	0.000479	0.00071	0.500425	no	3413	0.7128	0.041135	0.008311	7.82244e-07	6:48675345	rs75817308	C	T	0.01922	cg08942800	6	49681310	OpenSea	CRISP2;CRISP2;CRISP2;CRISP2;CRISP2	TSS200;TSS200;TSS200;TSS200;TSS200	trans	8.55082e-05	0.00068	0.000889	0.444964	1730	4.28159e-07	0.000574	0.000704	0.415153	3413	3.41371e-07	-0.000207	0.000958	0.829248	2547
rs13214494-cg08942800	-0.000222	0.000226	0.325716	no	3413	0.7128	-0.013891	0.002686	2.47137e-07	6:49609583	rs13214494	G	A	0.2991	cg08942800	6	49681310	OpenSea	CRISP2;CRISP2;CRISP2;CRISP2;CRISP2	TSS200;TSS200;TSS200;TSS200;TSS200	cis	0.00269592	-0.000288	0.000296	0.330599	1730	2.11474e-07	-0.000153	0.000224	0.495362	3413	5.77073e-08	0.000525	0.000324	0.105077	2547
rs2050136-cg08943714	-0.000151	0.00052	0.771425	no	3391	0.2663	-0.004718	0.003297	0.152541	6:139449370	rs2050136	T	C	0.1613	cg08943714	6	139470282	OpenSea	HECA	Body	cis	0.197994	-0.000136	0.000701	0.846784	1721	0.264296	0.000231	0.000589	0.694973	3391	8.51743e-05	-6.1e-05	0.000239	0.798773	2535
rs10440848-cg08945756	2.4e-05	0.000152	0.873966	no	3384	0.6842	0.004617	0.001316	0.000456969	6:54648101	rs10440848	T	G	0.4914	cg08945756	6	54573250	OpenSea	NA	NA	cis	0.257392	-7.9e-05	0.000206	0.701341	1716	0.000164041	8.7e-05	0.000164	0.595626	3384	0.00673138	2.8e-05	0.000227	0.901731	2535
rs149657073-cg08946601	-0.000392	0.000264	0.138472	no	3399	0.087	-0.001924	0.002255	0.393647	6:108540357	rs149657073	T	C	0.02016	cg08946601	6	108489064	Island	NR2E1	Body	cis	0.983444	-0.000343	0.000334	0.304632	1719	0.416431	-0.000489	0.00028	0.0807824	3399	0.588655	-0.000639	0.000386	0.0983427	2542
rs2147707-cg08947151	-9.6e-05	0.000244	0.694223	no	3411	0.3484	0.007573	0.002251	0.000778459	6:51089143	rs2147707	T	C	0.1498	cg08947151	6	51679078	OpenSea	PKHD1;PKHD1	Body;Body	cis	0.00817537	-0.000124	0.000329	0.70698	1729	0.0015126	4.5e-05	0.000252	0.857756	3411	0.00177069	-3e-05	0.000327	0.927303	2545
rs9386793-cg08951638	-0.000348	0.000196	0.0766782	no	3411	0.4354	-0.013978	0.002285	1.06129e-09	6:109610002	rs9386793	A	C	0.4942	cg08951638	5	141706213	S_Shore	NA	NA	trans	0.000381044	-0.000616	0.000251	0.0144372	1729	1.60947e-09	-0.00055	0.000199	0.00589176	3411	3.84746e-10	-7.9e-05	0.000257	0.760317	2547
rs7453883-cg08956463	5.8e-05	6.7e-05	0.387655	no	3340	0.032	0.001767	0.000544	0.00116552	6:41167095	rs7453883	C	G	0.2104	cg08956463	6	41168911	OpenSea	TREML2;TREML2	1stExon;5'UTR	cis	0.0551635	1.9e-05	9.8e-05	0.84606	1687	0.000538327	0.000124	8e-05	0.119502	3340	0.00223015	-3.2e-05	0.000104	0.755659	2500
rs13209376-cg08960987	3.3e-05	9.2e-05	0.719357	no	3344	0.0526	0.002565	0.00077	0.000879452	6:96070073	rs13209376	T	G	0.075	cg08960987	6	96026116	S_Shore	MANEA	5'UTR	cis	0.0142358	4.7e-05	0.000119	0.693101	1695	0.00282099	2.4e-05	9.5e-05	0.800794	3344	0.000852687	-6.7e-05	0.000125	0.592808	2497
rs10456456-cg08961187	8.3e-05	0.000164	0.611762	no	3399	0.8184	-0.00425	0.001461	0.00364108	6:37651563	rs10456456	A	G	0.3055	cg08961187	6	37648275	OpenSea	MDGA1	Body	cis	0.108968	0.000161	0.000215	0.452713	1721	0.0108645	2.4e-05	0.00017	0.889414	3399	0.0988751	-0.000257	0.000235	0.275885	2537
rs77795210-cg08966889	0.000216	0.000898	0.809585	no	3398	0.659	-0.036769	0.008099	5.83944e-06	6:52263572	rs77795210	A	G	0.01491	cg08966889	6	52440429	N_Shore	TRAM2	Body	cis	1.43617e-06	0.00124	0.001175	0.291951	1723	2.51543e-05	0.000135	0.00099	0.891192	3398	0.000230081	-0.001498	0.001289	0.245329	2539
rs79141480-cg08966889	-0.000138	0.000371	0.709859	no	3398	0.659	-0.015526	0.003346	3.6106e-06	6:52461503	rs79141480	C	A	0.0856	cg08966889	6	52440429	N_Shore	TRAM2	Body	cis	9.55793e-06	0.000281	0.000504	0.578053	1723	0.00148197	-3.8e-05	0.000409	0.925311	3398	1.93904e-05	-0.000168	0.000539	0.755075	2539
rs7756168-cg08967632	0.000219	0.000232	0.344531	no	3403	0.6994	0.002771	0.002072	0.1812	6:159342736	rs7756168	G	A	0.1834	cg08967632	6	159342738	OpenSea	NA	NA	cis	0.537958	0.000644	0.000308	0.0372979	1727	0.117494	0.000211	0.00024	0.379688	3403	0.242123	0.000589	0.00033	0.0747088	2539
rs139966217-cg08973950	-0.001503	0.000801	0.0607205	no	3412	0.5638	-0.026695	0.006538	4.54717e-05	7:858551	rs139966217	G	A	0.03881	cg08973950	7	1083309	N_Shore	C7orf50;C7orf50;C7orf50	Body;Body;Body	cis	0.00261973	-0.001673	0.001028	0.103719	1730	2.59724e-05	-0.000958	0.000838	0.253486	3412	5.85228e-08	0.000546	0.000928	0.55642	2548
rs6458101-cg08985785	0.0003	0.000336	0.372081	no	3410	0.3792	-0.019376	0.004261	5.62644e-06	6:39195871	rs6458101	T	A	0.1213	cg08985785	6	39196340	N_Shore	KCNK5	Body	cis	0.0342759	0.000404	0.000442	0.360718	1730	5.7401e-07	0.000269	0.000338	0.427302	3410	1.21465e-05	0.000769	0.000478	0.107791	2545
rs56135425-cg08987413	-6e-06	2.8e-05	0.840568	no	3374	0.0355	-0.000915	0.00023	7.08327e-05	6:166388383	rs56135425	T	C	0.1247	cg08987413	6	166419791	N_Shelf	NA	NA	cis	0.00341117	3e-05	4.2e-05	0.469955	1715	0.000265485	-6e-06	2.9e-05	0.824454	3374	0.000627824	1.2e-05	4.4e-05	0.777009	2519
rs13191948-cg08993878	-2.9e-05	0.000199	0.8824	no	3400	0.6515	-0.00433	0.001697	0.0107737	6:109634599	rs13191948	T	C	0.4658	cg08993878	12	98151379	OpenSea	NA	NA	trans	0.0716709	-8.4e-05	0.000261	0.748674	1722	0.0254048	8.3e-05	0.00021	0.691953	3400	0.0150181	-0.000202	0.000273	0.459245	2540
rs1637759-cg08993922	2.1e-05	0.000153	0.88823	no	3410	0.8454	-0.00336	0.001342	0.0123274	7:2220053	rs1637759	C	T	0.379	cg08993922	7	2212490	OpenSea	MAD1L1;MAD1L1;MAD1L1	Body;Body;Body	cis	0.338665	-2.4e-05	0.000213	0.911677	1728	0.0248662	3.2e-05	0.000154	0.833779	3410	0.0244628	-1.1e-05	0.000216	0.95767	2545
rs151274915-cg08995368	-4.7e-05	2.3e-05	0.0408929	no	3393	0.0263	-4e-06	0.000202	0.985972	7:6520975	rs151274915	G	C	0.03694	cg08995368	7	5632251	N_Shore	FSCN1	TSS1500	cis	0.90196	-2.7e-05	2.9e-05	0.354852	1720	0.880636	-4.9e-05	2.3e-05	0.0346599	3393	0.11372	-2e-06	3.3e-05	0.950507	2532
rs3807588-cg08995368	4e-06	9e-06	0.686533	no	3393	0.0263	0.000475	8e-05	3.10564e-09	7:5631403	rs3807588	T	G	0.4185	cg08995368	7	5632251	N_Shore	FSCN1	TSS1500	cis	0.000589111	5e-06	1.2e-05	0.695099	1720	1.89751e-09	3e-06	9e-06	0.77079	3393	6.49484e-08	-2e-06	1.3e-05	0.869815	2532
rs9400273-cg08996521	-0.000174	0.000129	0.179383	no	3408	0.146	-0.00269	0.001036	0.00948894	6:109632799	rs9400273	G	A	0.4658	cg08996521	3	50649994	S_Shore	CISH;CISH	TSS1500;TSS1500	trans	0.472674	-0.000284	0.000162	0.0810469	1728	0.0161338	-0.000132	0.000134	0.322843	3408	0.000345373	-0.000145	0.00013	0.264169	2547
rs516203-cg09004581	-9e-05	5.3e-05	0.0920412	no	3391	0.0646	0.001593	0.000485	0.00102648	6:74201676	rs516203	A	T	0.07322	cg09004581	6	74171029	N_Shore	MTO1;MTO1;MTO1	TSS1500;TSS1500;TSS1500	cis	0.130858	4.4e-05	6.4e-05	0.494564	1715	0.00199932	-7.8e-05	5.4e-05	0.149749	3391	0.0405272	-0.000111	7.6e-05	0.147579	2532
rs10945247-cg09008753	1e-06	1.7e-05	0.94869	no	3353	0.0252	0.000839	0.000151	3.20704e-08	6:71472717	rs10945247	A	G	0.4803	cg09008753	6	71378252	S_Shore	SMAP1;SMAP1	Body;Body	cis	1.86971e-05	2.4e-05	2.4e-05	0.310245	1700	5.51434e-08	-3e-06	1.8e-05	0.862349	3353	1.86178e-07	-1.4e-05	2.4e-05	0.547923	2508
rs34710003-cg09011732	-0.000349	0.000292	0.23186	no	3408	0.1582	0.000853	0.00264	0.746782	7:6444899	rs34710003	G	C	0.01753	cg09011732	2	74730507	Island	LOC151534;LBX2	Body;TSS200	trans	0.372854	-2e-06	0.000431	0.995447	1728	0.897159	-0.000355	0.000296	0.231242	3408	0.269889	0.000534	0.000438	0.22272	2543
rs195852-cg09016968	3.2e-05	0.000107	0.761445	no	3382	0.1127	0.001775	0.000859	0.0388287	6:99290592	rs195852	T	C	0.361	cg09016968	6	99290635	Island	NA	NA	cis	0.0712319	-5.1e-05	0.000149	0.73461	1718	0.0392379	6e-06	0.00011	0.958908	3382	0.0372274	-0.000186	0.000161	0.249462	2534
rs72984688-cg09019803	-2.2e-05	1.3e-05	0.102991	no	3290	0.0219	-0.000522	0.000122	1.97354e-05	6:138450153	rs72984688	A	G	0.1575	cg09019803	6	138428736	Island	PERP	TSS200	cis	2.38766e-05	-2.8e-05	1.7e-05	0.0945999	1675	4.06971e-05	-2.1e-05	1.3e-05	0.125519	3290	0.000329723	-7.2e-05	2e-05	0.00026314	2447
rs35641047-cg09019803	-3e-05	1.7e-05	0.0737611	no	3290	0.0219	-0.000476	0.000155	0.00220206	6:138346689	rs35641047	G	T	0.08926	cg09019803	6	138428736	Island	PERP	TSS200	cis	0.00303925	-9e-06	2.1e-05	0.681792	1675	0.00360023	-2.8e-05	1.7e-05	0.10065	3290	0.00125734	-5.1e-05	2.5e-05	0.0415258	2447
rs6913885-cg09019803	1.8e-05	1.6e-05	0.249364	no	3290	0.0219	-0.000242	0.000145	0.0945302	6:138614327	rs6913885	A	G	0.1066	cg09019803	6	138428736	Island	PERP	TSS200	cis	0.43324	3.2e-05	2.1e-05	0.129222	1675	0.169116	2.2e-05	1.6e-05	0.17721	3290	0.668849	-1.6e-05	2.4e-05	0.50897	2447
rs11772322-cg09022230	8.5e-05	0.000193	0.660265	no	3413	0.7168	-0.020169	0.001636	3.56483e-34	7:5506612	rs11772322	C	T	0.2531	cg09022230	7	5457225	N_Shore	TNRC18	Body	cis	3.23384e-19	-2e-06	0.000254	0.993935	1731	1.19369e-29	0.000117	0.000215	0.587574	3413	1.29562e-26	5.9e-05	0.000215	0.785116	2548
rs9387400-cg09025324	-6.1e-05	0.000106	0.566398	no	3370	0.0784	-0.001847	0.000858	0.0313729	6:116694120	rs9387400	A	C	0.3685	cg09025324	6	116691685	N_Shore	DSE;DSE	TSS1500;5'UTR	cis	0.551933	-6.6e-05	0.000143	0.644789	1710	0.0671171	-5.9e-05	0.000121	0.628342	3370	0.0874845	6.2e-05	0.000159	0.696474	2525
rs62425176-cg09025324	-0.000479	0.00019	0.0118561	no	3370	0.0784	-0.006792	0.00155	1.21928e-05	6:116713977	rs62425176	A	T	0.07229	cg09025324	6	116691685	N_Shore	DSE;DSE	TSS1500;5'UTR	cis	0.000254854	-0.000379	0.000273	0.165469	1710	0.00695494	-0.000264	0.000219	0.227455	3370	1.31448e-06	-4.1e-05	0.000294	0.887955	2525
rs11153232-cg09036220	-3e-06	5e-06	0.505792	no	3399	0.016	-0.000331	4.4e-05	5.99062e-14	6:110716252	rs11153232	G	T	0.4444	cg09036220	1	33116718	Island	RBBP4;RBBP4;RBBP4;ZBTB8OS	TSS200;TSS1500;TSS200;TSS1500	trans	7.63057e-06	-4e-06	8e-06	0.636036	1726	1.11766e-12	-5e-06	5e-06	0.337004	3399	7.56752e-12	-4e-06	8e-06	0.65579	2538
rs111910986-cg09038794	-4.2e-05	4.2e-05	0.315969	no	3321	0.0194	-0.001313	0.000379	0.00053197	6:39897877	rs111910986	A	G	0.01266	cg09038794	6	39902014	Island	MOCS1;MOCS1	Body;Body	cis	0.01845	-4.4e-05	5.4e-05	0.418507	1677	0.000584247	-4.6e-05	4.2e-05	0.277034	3321	0.00102337	-2.6e-05	6.4e-05	0.68631	2472
rs314262-cg09039890	-0.000112	0.000132	0.39853	no	3321	0.8237	-0.004139	0.00104	7.08881e-05	6:105394621	rs314262	G	A	0.4468	cg09039890	6	105399558	N_Shore	NA	NA	cis	0.00108415	-0.00024	0.000185	0.195654	1691	0.000504237	-9.1e-05	0.000137	0.508016	3321	0.000286595	-0.000174	0.000205	0.397095	2474
rs3923903-cg09041644	8.3e-05	0.000124	0.501069	no	3389	0.8215	-0.001064	0.001138	0.350119	7:123956	rs3923903	C	T	0.4767	cg09041644	7	120801	S_Shore	NA	NA	cis	0.746362	-6.2e-05	0.00016	0.700199	1718	0.437591	7.2e-05	0.000126	0.570239	3389	0.304113	0.000216	0.000174	0.214649	2530
rs12204872-cg09043403	-0.000189	0.000227	0.406085	no	3398	0.8413	-0.008888	0.002028	1.2135e-05	6:161622023	rs12204872	T	C	0.1245	cg09043403	6	161648811	OpenSea	AGPAT4	Body	cis	0.0132	0.000221	0.000309	0.475705	1722	2.6863e-05	-0.00014	0.000234	0.549115	3398	4.10311e-05	-0.000104	0.000341	0.760089	2541
rs12206441-cg09046055	0.000237	0.000102	0.0197593	no	3407	0.1051	0.013501	0.00094	1.94592e-45	6:166699558	rs12206441	C	T	0.1892	cg09046055	6	166720749	Island	PRR18	1stExon	cis	2.03654e-25	0.000219	0.000137	0.110667	1729	9.38857e-43	0.000269	0.000107	0.0117322	3407	9.54721e-39	5.1e-05	0.000156	0.742665	2547
rs2171982-cg09046490	-0.000159	0.000164	0.331497	no	3389	0.8485	0.00299	0.001461	0.0407428	6:168394420	rs2171982	C	T	0.142	cg09046490	6	168390201	Island	NA	NA	cis	0.363958	-2.8e-05	0.000209	0.892859	1717	0.0724086	-0.000138	0.000166	0.405709	3389	0.103843	-0.000203	0.000218	0.353472	2528
rs12670408-cg09055236	-5e-05	6.2e-05	0.419666	no	3373	0.0504	-0.000406	0.000493	0.410342	7:2672972	rs12670408	C	T	0.4489	cg09055236	7	2673197	S_Shore	TTYH3	Body	cis	0.247845	-7.1e-05	8.8e-05	0.418124	1712	0.563377	-3.1e-05	6.4e-05	0.624249	3373	0.183482	1.9e-05	0.0001	0.846938	2516
rs2395803-cg09055489	-0.000113	7.1e-05	0.110123	no	3408	0.8349	0.008167	0.000675	5.76801e-33	6:42158596	rs2395803	A	C	0.3797	cg09055489	6	42175018	OpenSea	MRPS10	3'UTR	cis	1.61961e-19	-5.8e-05	9e-05	0.514212	1727	2.79365e-32	-0.000126	7.1e-05	0.0778193	3408	2.34815e-25	-0.000228	0.000105	0.0297476	2543
rs4869885-cg09056876	-0.000551	0.000167	0.000966032	no	3404	0.8357	-0.027867	0.001782	3.42049e-53	6:156705170	rs4869885	G	T	0.4331	cg09056876	6	156718398	Island	NA	NA	cis	3.31769e-18	-0.000419	0.000237	0.0777787	1725	7.64072e-51	-0.00064	0.000169	0.000166842	3404	3.43246e-43	-0.000404	0.000249	0.104619	2544
rs1377971-cg09056876	-0.000739	0.00036	0.040494	no	3404	0.8357	-0.025485	0.003937	1.10089e-10	6:156738888	rs1377971	T	C	0.05925	cg09056876	6	156718398	Island	NA	NA	cis	1.53399e-05	-0.000712	0.000515	0.167545	1725	4.50701e-10	-0.000644	0.000367	0.0795254	3404	1.1564e-08	-0.001138	0.000545	0.0368157	2544
rs827861-cg09057412	0.000336	0.000168	0.0454594	no	3367	0.7789	-0.003639	0.001454	0.0123351	6:158710074	rs827861	A	C	0.4945	cg09057412	6	158903203	OpenSea	TULP4;TULP4	Body;Body	cis	0.08531	0.000332	0.000226	0.141904	1701	0.0129883	0.00032	0.00017	0.0609683	3367	0.125435	0.000584	0.000253	0.0212561	2505
rs341127-cg09057412	0.000606	0.000172	0.000450296	no	3367	0.7789	-0.005746	0.001479	0.000104181	6:158865657	rs341127	G	A	0.4343	cg09057412	6	158903203	OpenSea	TULP4;TULP4	Body;Body	cis	0.146832	0.000604	0.000235	0.0103459	1701	9.75491e-05	0.000632	0.000175	0.000312934	3367	0.00326817	0.001449	0.000256	1.93088e-08	2505
rs148520848-cg09059156	0.000606	0.000492	0.218164	no	3390	0.7577	-0.005928	0.004265	0.164689	6:44244710	rs148520848	T	G	0.01622	cg09059156	6	44344842	OpenSea	SPATS1	3'UTR	cis	0.0544906	-0.000779	0.000668	0.244073	1717	0.310737	0.000352	0.000502	0.482868	3390	0.351167	0.000214	0.000705	0.761434	2533
rs4711781-cg09059156	-3.4e-05	0.000184	0.855587	no	3390	0.7577	-0.017369	0.001585	1.8215e-27	6:44353042	rs4711781	C	T	0.1335	cg09059156	6	44344842	OpenSea	SPATS1	3'UTR	cis	2.94422e-12	0.000297	0.000251	0.23671	1717	4.18747e-25	-3.2e-05	0.000188	0.865416	3390	5.93851e-21	0.000204	0.00027	0.449526	2533
rs9442907-cg09071762	-0.000143	0.00029	0.621606	no	3411	0.7275	0.028159	0.003011	1.54069e-20	6:74123363	rs9442907	A	G	0.1754	cg09071762	6	74064149	Island	DPPA5	TSS200	cis	9.53016e-11	8.5e-05	0.000391	0.828698	1730	3.84228e-20	-0.000271	0.000283	0.338799	3411	5.66237e-14	3.7e-05	0.000413	0.928453	2547
rs10455278-cg09071762	0.001652	0.000864	0.0560788	no	3411	0.7275	-0.074109	0.008607	1.11842e-17	6:74318509	rs10455278	T	C	0.0195	cg09071762	6	74064149	Island	DPPA5	TSS200	cis	1.32713e-05	0.001338	0.001369	0.328876	1730	7.50347e-18	0.001396	0.000847	0.0994972	3411	6.74201e-16	0.002939	0.001178	0.0127563	2547
rs6944660-cg09075743	0.000335	0.000174	0.0548026	no	3377	0.7938	-0.004741	0.001405	0.000746752	7:2083782	rs6944660	A	G	0.3697	cg09075743	7	2105368	N_Shore	MAD1L1;MAD1L1;MAD1L1	Body;Body;Body	cis	0.0157801	0.000461	0.000229	0.0450535	1710	0.000499202	0.000262	0.00018	0.144546	3377	0.0161017	0.000276	0.000199	0.166748	2522
rs143394117-cg09076927	0.000644	0.000879	0.464214	no	3416	0.6715	-0.046712	0.007485	4.91936e-10	6:158097527	rs143394117	C	T	0.02128	cg09076927	6	158094919	S_Shore	ZDHHC14;ZDHHC14	3'UTR;3'UTR	cis	1.4957e-05	0.000334	0.001103	0.762412	1732	9.8494e-08	0.000537	0.000931	0.564518	3416	1.84681e-07	0.000561	0.001234	0.649304	2550
rs35741730-cg09080087	8.1e-05	0.00026	0.754472	no	3402	0.8435	-0.008795	0.002472	0.000379132	6:168396983	rs35741730	A	G	0.03038	cg09080087	6	168240272	OpenSea	MLLT4;MLLT4;MLLT4	Body;Body;Body	cis	0.0950295	-0.000283	0.000368	0.443026	1722	0.00194901	0.000109	0.000263	0.68	3402	0.00458742	-5.7e-05	0.000348	0.870185	2539
rs2300080-cg09080087	-0.000605	9.5e-05	2.78364e-10	yes	3402	0.8435	0.0068	0.000909	9.55222e-14	6:168279451	rs2300080	T	C	0.3398	cg09080087	6	168240272	OpenSea	MLLT4;MLLT4;MLLT4	Body;Body;Body	cis	1.70874e-09	-0.000712	0.000124	1.83709e-08	1722	2.59483e-14	-0.000596	9.6e-05	8.53924e-10	3402	6.89391e-06	-0.000672	0.000126	1.11082e-07	2539
rs12197625-cg09083108	-0.000322	0.000198	0.104132	no	3348	0.8895	-0.000198	0.001711	0.907917	6:163731502	rs12197625	A	G	0.08626	cg09083108	6	163731567	OpenSea	PACRG;PACRG;LOC285796;PACRG	Body;Body;Body;Body	cis	0.17828	-0.000377	0.000273	0.167821	1697	0.809951	-0.000265	0.000201	0.187573	3348	0.595644	-0.000312	0.000288	0.279165	2504
rs6935732-cg09085041	-0.000144	0.000169	0.394163	no	3405	0.2432	-0.014933	0.001822	3.57297e-16	6:166227005	rs6935732	T	C	0.4351	cg09085041	6	166233021	OpenSea	NA	NA	cis	2.89419e-09	-9.2e-05	0.000213	0.667682	1726	2.96102e-16	-0.000184	0.00017	0.278226	3405	3.40575e-13	-8.8e-05	0.000236	0.710806	2542
rs12718067-cg09089118	0.000245	0.000178	0.16911	no	3405	0.8399	0.005097	0.001541	0.000952578	7:82873	rs12718067	T	C	0.4507	cg09089118	7	82501	Island	NA	NA	cis	0.0959584	0.000178	0.000244	0.465668	1726	0.00161312	0.000229	0.000179	0.20138	3405	0.00108887	0.000365	0.000239	0.126209	2542
rs1475139-cg09091918	-0.000106	0.000158	0.502753	no	3408	0.825	-0.002375	0.001408	0.0918783	6:169577804	rs1475139	C	T	0.4377	cg09091918	6	169632723	Island	THBS2	Body	cis	0.155061	1.5e-05	0.000209	0.943933	1727	0.142066	-7.7e-05	0.000162	0.637208	3408	0.0509017	-4.5e-05	0.000228	0.843757	2544
rs9381477-cg09101258	-0.000134	0.000135	0.323516	no	3376	0.8358	0.00303	0.001223	0.0132592	6:46707580	rs9381477	A	G	0.1925	cg09101258	6	46713411	OpenSea	LOC100287718	TSS1500	cis	0.0193261	-9.3e-05	0.000184	0.614287	1705	0.0179819	-6.8e-05	0.000145	0.638885	3376	0.0220629	-0.000328	0.000194	0.0904217	2517
rs7762296-cg09107364	0.000115	0.000108	0.287718	no	3386	0.8629	0.001	0.000992	0.313314	6:170042465	rs7762296	T	C	0.2918	cg09107364	6	170060666	N_Shore	WDR27	Body	cis	0.576325	0.000179	0.000139	0.197436	1715	0.273145	0.000133	0.000111	0.231887	3386	0.293395	0.000163	0.00015	0.276868	2529
rs4469299-cg09107364	-6.6e-05	0.000191	0.73069	no	3386	0.8629	0.001459	0.001755	0.405775	6:169818001	rs4469299	G	A	0.072	cg09107364	6	170060666	N_Shore	WDR27	Body	cis	0.10633	-0.000219	0.000247	0.374039	1715	0.329767	-8.8e-05	0.000196	0.654301	3386	0.837089	0.000157	0.000267	0.555363	2529
rs492864-cg09107912	-3e-05	1.7e-05	0.0814946	no	3328	0.0202	-0.000678	0.000139	1.03286e-06	6:159557733	rs492864	A	G	0.469	cg09107912	6	159590059	Island	FNDC1	TSS1500	cis	0.00555758	-7e-06	2.5e-05	0.790051	1687	4.05477e-07	-3.1e-05	1.7e-05	0.0744622	3328	7.29919e-06	-2e-05	2.7e-05	0.454401	2486
rs12174680-cg09108191	1.1e-05	3.9e-05	0.774391	no	3342	0.0326	0.000534	0.000357	0.134939	6:117953103	rs12174680	G	A	0.1151	cg09108191	6	117923832	Island	GOPC;GOPC	TSS200;TSS200	cis	0.168196	4.8e-05	5.1e-05	0.351114	1691	0.121747	2.9e-05	3.9e-05	0.463611	3342	0.0517681	-1.2e-05	6e-05	0.839049	2493
rs12209419-cg09116618	8e-06	0.000121	0.949062	no	3398	0.7598	-0.000413	0.001166	0.723443	6:80850814	rs12209419	C	T	0.3302	cg09116618	6	81233028	OpenSea	NA	NA	cis	0.592164	7e-05	0.000164	0.669893	1724	0.777304	1.5e-05	0.000123	0.900355	3398	0.807312	6.9e-05	0.000185	0.710995	2536
rs12213737-cg09116618	-6.6e-05	0.000117	0.568975	no	3398	0.7598	0.01497	0.001093	1.41952e-41	6:81120411	rs12213737	A	G	0.4491	cg09116618	6	81233028	OpenSea	NA	NA	cis	1.99387e-24	-0.000166	0.000163	0.309188	1724	2.57826e-41	-4.8e-05	0.000119	0.684091	3398	1.19282e-29	-0.000132	0.000179	0.460342	2536
rs6455532-cg09120725	-1.2e-05	0.000146	0.933066	no	3364	0.7727	-0.002678	0.001224	0.0287738	6:168970964	rs6455532	T	C	0.4267	cg09120725	6	168971785	N_Shore	SMOC2;SMOC2	Body;Body	cis	0.0755684	2.8e-05	0.000201	0.891012	1707	0.0534072	-3e-05	0.00015	0.843433	3364	0.0499249	8e-06	0.00021	0.970993	2520
rs2906176-cg09125127	0.000372	0.000192	0.0525742	no	3410	0.5028	0.010967	0.001691	1.00967e-10	7:2485933	rs2906176	T	C	0.3569	cg09125127	7	2549030	OpenSea	NA	NA	cis	4.12224e-10	0.000346	0.000248	0.164019	1730	2.45791e-10	0.000275	0.000194	0.157584	3410	2.47399e-12	0.000243	0.000252	0.333859	2547
rs960810-cg09125127	-0.000227	0.000181	0.209467	no	3410	0.5028	0.002657	0.001595	0.0957674	7:2666478	rs960810	C	T	0.4892	cg09125127	7	2549030	OpenSea	NA	NA	cis	0.395097	-0.00024	0.000232	0.302706	1730	0.0486703	-0.000116	0.000183	0.526488	3410	0.329432	-0.000145	0.000243	0.551653	2547
rs7784559-cg09125316	-2e-05	0.000117	0.865792	no	3405	0.172	-0.004947	0.001145	1.5981e-05	7:1002973	rs7784559	A	G	0.3577	cg09125316	7	1015418	S_Shore	COX19	TSS200	cis	0.0125916	3e-06	0.000152	0.982425	1725	5.48441e-05	-1.8e-05	0.000119	0.878827	3405	0.000121908	0.000208	0.00017	0.222313	2543
rs3778670-cg09125623	-3.3e-05	0.00024	0.890737	no	3408	0.7851	-0.00586	0.002209	0.00801121	6:168400266	rs3778670	T	C	0.1492	cg09125623	6	168197983	Island	C6orf123	TSS1500	cis	0.755663	-0.000266	0.000322	0.409768	1726	0.0172906	-8.9e-05	0.000242	0.712584	3408	0.0187224	-0.000184	0.000318	0.562556	2542
rs45499096-cg09130162	-3.8e-05	1.6e-05	0.0228209	no	3352	0.0161	0.001591	0.000154	1.43229e-24	6:47277329	rs45499096	G	C	0.01913	cg09130162	6	47277323	Island	TNFRSF21;TNFRSF21	5'UTR;1stExon	cis	1.72361e-16	1.6e-05	2.2e-05	0.469151	1700	1.41389e-24	-4e-05	1.7e-05	0.0154722	3352	1.289e-16	-3.7e-05	2.5e-05	0.134785	2501
rs62442626-cg09135065	-0.000284	0.000235	0.226636	no	3414	0.6685	-0.013929	0.002095	3.47159e-11	7:2613133	rs62442626	A	G	0.1389	cg09135065	7	2645764	Island	IQCE;IQCE	Body;Body	cis	2.52216e-06	-0.000523	0.000336	0.120172	1730	1.66006e-10	-0.000241	0.000239	0.312932	3414	3.75928e-10	-0.000263	0.000342	0.44209	2549
rs1117179-cg09140531	-0.000109	0.000186	0.560285	no	3409	0.4614	-0.019586	0.002969	4.91465e-11	6:49198849	rs1117179	T	C	0.3555	cg09140531	6	48078914	OpenSea	NA	NA	trans	0.000130487	-0.000399	0.000239	0.0959293	1729	2.56215e-11	-0.000186	0.00019	0.327023	3409	1.79152e-08	-0.000375	0.000258	0.145623	2547
rs72869968-cg09140531	-0.000342	0.000197	0.0823375	no	3409	0.4614	-0.041079	0.003085	1.99454e-39	6:48027743	rs72869968	G	A	0.2644	cg09140531	6	48078914	OpenSea	NA	NA	cis	1.69377e-22	-0.000338	0.000255	0.186147	1729	4.79809e-40	-0.000397	0.000201	0.0479871	3409	5.59766e-30	-0.000432	0.00027	0.109374	2547
rs6908652-cg09140531	-0.000219	0.000213	0.302818	no	3409	0.4614	-0.076364	0.003142	5.72064e-120	6:48507718	rs6908652	G	A	0.2306	cg09140531	6	48078914	OpenSea	NA	NA	cis	1.65679e-66	-0.000116	0.000288	0.6879	1729	6.23896e-119	-0.000199	0.000217	0.361457	3409	9.40289e-89	0.000185	0.000296	0.530671	2547
rs2490136-cg09140531	0.00055	0.000178	0.00208394	no	3409	0.4614	0.040419	0.002813	1.99398e-45	6:48755527	rs2490136	G	A	0.4225	cg09140531	6	48078914	OpenSea	NA	NA	cis	2.18245e-20	0.000724	0.000235	0.00216009	1729	7.22573e-45	0.000552	0.000182	0.00249968	3409	3.28488e-38	0.000492	0.000246	0.0457209	2547
rs1948307-cg09142843	-5.8e-05	7.3e-05	0.427407	no	3388	0.8456	0.002747	0.000684	6.05855e-05	6:129638583	rs1948307	C	T	0.1991	cg09142843	6	129641671	OpenSea	LAMA2;LAMA2	Body;Body	cis	0.0855747	-0.000155	0.000101	0.127233	1717	8.97785e-05	-5.7e-05	7.6e-05	0.448673	3388	0.0010996	-5.1e-05	0.000108	0.638	2528
rs9455494-cg09147024	7.5e-05	0.000286	0.793778	no	3400	0.6713	0.020944	0.002558	3.78704e-16	6:169271619	rs9455494	G	C	0.2356	cg09147024	6	169272165	OpenSea	NA	NA	cis	4.48328e-10	0.000689	0.000379	0.0700882	1722	1.56568e-15	0.000114	0.000287	0.691542	3400	8.18594e-13	-5.9e-05	0.000402	0.883787	2536
rs12526105-cg09147024	-5.6e-05	0.000462	0.903385	no	3400	0.6713	0.011976	0.004152	0.00394431	6:169463997	rs12526105	A	C	0.07735	cg09147024	6	169272165	OpenSea	NA	NA	cis	0.0687015	-0.000173	0.000586	0.76789	1722	0.00186693	-5.5e-05	0.000464	0.905952	3400	0.0281127	0.000122	0.000648	0.850455	2536
rs4946811-cg09155905	-0.000245	0.000158	0.122525	no	3403	0.2262	0.004021	0.001388	0.00379173	6:107420516	rs4946811	C	A	0.3583	cg09155905	17	33447236	S_Shore	FNDC8;RAD51L3;RAD51L3;RAD51L3	TSS1500;TSS1500;TSS1500;TSS1500	trans	0.000925226	-0.00044	0.00022	0.0460154	1722	0.0295745	-0.00019	0.000161	0.237573	3403	0.0359447	-0.000331	0.000217	0.128163	2543
rs2917740-cg09159452	5.3e-05	6.5e-05	0.410977	no	3352	0.927	0.002506	0.000571	1.16056e-05	7:2618908	rs2917740	G	C	0.4024	cg09159452	7	2609861	OpenSea	IQCE;IQCE	Body;Body	cis	0.00247763	2.2e-05	8.4e-05	0.792825	1703	1.34344e-05	5.7e-05	6.5e-05	0.38317	3352	0.000193844	0.000122	8.9e-05	0.171925	2505
rs57697690-cg09174162	0.000302	0.000642	0.638374	no	3409	0.714	-0.014423	0.004623	0.0018254	7:1664419	rs57697690	T	C	0.09497	cg09174162	7	2150845	N_Shelf	MAD1L1;MAD1L1;MAD1L1	Body;Body;Body	cis	0.00131304	2.1e-05	0.000848	0.980005	1730	0.00251055	-0.000368	0.000702	0.600574	3409	0.000461778	0.000269	0.000404	0.506698	2544
rs17734969-cg09174162	-0.001602	0.000461	0.000518911	no	3409	0.714	-0.000948	0.003379	0.778972	7:2110517	rs17734969	C	T	0.2133	cg09174162	7	2150845	N_Shelf	MAD1L1;MAD1L1;MAD1L1	Body;Body;Body	cis	0.526858	-0.001611	0.000601	0.00745371	1730	0.748583	-0.001202	0.000506	0.0175992	3409	0.03252	-0.000459	0.000294	0.118888	2544
rs60918895-cg09174653	-0.000101	0.00033	0.760003	no	3409	0.6709	-0.003174	0.002818	0.260158	7:1039036	rs60918895	T	C	0.0991	cg09174653	7	1063357	S_Shore	C7orf50;C7orf50;MIR339;C7orf50	Body;Body;TSS1500;Body	cis	0.0750568	0.000412	0.000424	0.332161	1730	0.267852	-2.6e-05	0.00033	0.936026	3409	0.365077	-0.000173	0.000449	0.700522	2544
rs11769388-cg09177884	-1e-06	1.4e-05	0.922899	no	3405	0.0266	-0.0004	0.000131	0.00225957	7:869147	rs11769388	C	T	0.1604	cg09177884	7	1199841	Island	ZFAND2A;ZFAND2A	1stExon;5'UTR	cis	0.0170224	-5e-06	1.9e-05	0.809559	1728	0.00297995	0	1.4e-05	0.982415	3405	0.00691307	1.1e-05	2.1e-05	0.610033	2544
rs62430968-cg09177884	7e-06	1e-05	0.515076	no	3405	0.0266	-0.001033	9.6e-05	8.85662e-27	7:1086521	rs62430968	G	C	0.3686	cg09177884	7	1199841	Island	ZFAND2A;ZFAND2A	1stExon;5'UTR	cis	1.51819e-09	8e-06	1.4e-05	0.549383	1728	1.08056e-26	6e-06	1e-05	0.588309	3405	2.11966e-20	4e-06	1.5e-05	0.799991	2544
rs1509214-cg09179079	3.7e-05	9e-05	0.678544	no	3400	0.1331	0.002289	0.000874	0.0088746	6:145784606	rs1509214	T	G	0.4133	cg09179079	6	146348690	N_Shore	GRM1;GRM1	TSS200;TSS200	cis	0.435494	1e-06	0.000116	0.991433	1725	0.00327875	4.6e-05	9.5e-05	0.629993	3400	0.0107047	-6.2e-05	0.000129	0.628692	2534
rs6928541-cg09184502	1.9e-05	1.8e-05	0.282823	no	3354	0.0379	-0.001191	0.000162	2.3129e-13	6:106980835	rs6928541	C	T	0.2234	cg09184502	6	106958474	Island	AIM1	TSS1500	cis	8.87551e-08	4.9e-05	2.2e-05	0.0294344	1696	7.36211e-13	1.9e-05	1.8e-05	0.300553	3354	4.67819e-12	4.1e-05	2.4e-05	0.0894118	2505
rs62426535-cg09184832	-5e-06	7.3e-05	0.941069	no	3334	0.032	-0.000204	0.000655	0.755576	6:79291537	rs62426535	A	G	0.09544	cg09184832	6	79620586	Island	NA	NA	cis	0.526231	1.9e-05	9e-05	0.833947	1693	0.75514	-1.9e-05	7.6e-05	0.8007	3334	0.958372	-6e-06	0.000111	0.953764	2496
rs6938061-cg09185650	-1e-06	4.1e-05	0.984956	no	3406	0.0653	-0.002172	0.000359	1.65473e-09	6:37674339	rs6938061	A	G	0.4838	cg09185650	6	37664538	Island	MDGA1	1stExon	cis	0.00294722	-2.9e-05	5.6e-05	0.608268	1729	1.71264e-07	7e-06	4.2e-05	0.865593	3406	8.69048e-08	-6e-06	5.9e-05	0.913972	2543
rs9398056-cg09187505	-0.000114	0.000297	0.701677	no	3416	0.3034	0.089098	0.00339	4.11855e-138	6:106420869	rs9398056	G	A	0.2481	cg09187505	6	106434429	Island	NA	NA	cis	2.98424e-56	-0.000235	0.000384	0.541084	1732	5.93867e-134	-0.000137	0.000313	0.661662	3416	5.12514e-99	-0.000802	0.00041	0.0506528	2550
rs9386485-cg09187505	0.000504	0.000256	0.0492994	no	3416	0.3034	0.071057	0.002974	2.76268e-116	6:106329055	rs9386485	T	C	0.4719	cg09187505	6	106434429	Island	NA	NA	cis	1.80117e-60	0.000537	0.000327	0.100548	1732	3.42201e-109	0.000359	0.000269	0.182745	3416	5.33096e-97	-0.000722	0.000352	0.0404901	2550
rs6455950-cg09198138	-0.000204	0.00011	0.064295	no	3401	0.886	-0.004976	0.000928	8.88832e-08	6:158439886	rs6455950	A	G	0.41	cg09198138	6	158483047	OpenSea	SYNJ2	Body	cis	0.000259797	-8.9e-05	0.000146	0.541866	1726	7.20261e-07	-0.000232	0.000111	0.0367045	3401	4.4331e-08	-0.000203	0.000151	0.179265	2540
rs9472114-cg09198694	-5e-06	1.4e-05	0.710409	no	3379	0.0289	-0.000316	0.000124	0.0106955	6:43695675	rs9472114	G	A	0.2547	cg09198694	6	43738026	Island	VEGFA;VEGFA;VEGFA;VEGFA;VEGFA;VEGFA;VEGFA;VEGFA;VEGFA;VEGFA;VEGFA;VEGFA;VEGFA;VEGFA;VEGFA;VEGFA;VEGFA;VEGFA;VEGFA;VEGFA;VEGFA;VEGFA;VEGFA;VEGFA;VEGFA;VEGFA;VEGFA;VEGFA;VEGFA;VEGFA;VEGFA;VEGFA	1stExon;5'UTR;1stExon;1stExon;5'UTR;5'UTR;1stExon;1stExon;5'UTR;5'UTR;1stExon;5'UTR;5'UTR;5'UTR;1stExon;1stExon;1stExon;1stExon;1stExon;1stExon;5'UTR;5'UTR;5'UTR;5'UTR;5'UTR;5'UTR;1stExon;5'UTR;1stExon;1stExon;5'UTR;1stExon	cis	0.00240799	1.1e-05	1.7e-05	0.537531	1707	0.0172459	-5e-06	1.4e-05	0.72886	3379	0.0620448	-2.3e-05	2e-05	0.244423	2522
rs62441074-cg09203501	4.7e-05	0.000122	0.699184	no	3407	0.2635	-0.002801	0.001385	0.0432584	7:5277208	rs62441074	G	C	0.4341	cg09203501	7	5271545	S_Shelf	WIPI2;WIPI2;WIPI2;WIPI2;WIPI2	3'UTR;3'UTR;3'UTR;3'UTR;3'UTR	cis	0.125209	0.0003	0.000158	0.0579145	1727	0.0300209	9.5e-05	0.000128	0.456214	3407	0.219784	-0.000215	0.000183	0.242009	2542
rs10951780-cg09203501	6.6e-05	0.000131	0.614244	no	3407	0.2635	0.01146	0.001468	7.99384e-15	7:5133780	rs10951780	G	A	0.3196	cg09203501	7	5271545	S_Shelf	WIPI2;WIPI2;WIPI2;WIPI2;WIPI2	3'UTR;3'UTR;3'UTR;3'UTR;3'UTR	cis	3.36705e-07	7e-05	0.00017	0.679233	1727	2.11145e-14	5.1e-05	0.000138	0.713414	3407	2.78821e-12	0.000152	0.000197	0.439949	2542
rs9460089-cg09204145	7.5e-05	0.000101	0.4561	no	3348	0.9179	0.000266	0.00083	0.748555	6:170548721	rs9460089	G	T	0.1542	cg09204145	6	170539453	OpenSea	NA	NA	cis	0.896514	0.000168	0.000133	0.207749	1699	0.765812	7e-05	0.000101	0.487659	3348	0.216518	-7.7e-05	0.000141	0.585507	2504
rs9346635-cg09211372	0.00016	0.000155	0.300017	no	3412	0.4967	0.001688	0.001709	0.323443	6:168369027	rs9346635	A	G	0.3202	cg09211372	6	168490623	OpenSea	NA	NA	cis	0.150379	2.5e-05	0.000204	0.902341	1729	0.245612	0.000157	0.000156	0.315147	3412	0.392916	0.000341	0.000223	0.127002	2547
rs140848321-cg09214254	6.7e-05	0.00022	0.761579	no	3385	0.0757	-0.00439	0.001962	0.0252822	6:168841705	rs140848321	A	G	0.03235	cg09214254	6	168841455	Island	SMOC2;SMOC2	TSS1500;TSS1500	cis	0.645288	0.000682	0.000323	0.0352159	1713	0.0249975	0.000116	0.000225	0.606098	3385	0.0493732	0.000508	0.00032	0.112643	2528
rs4708647-cg09214616	-0.000423	0.000155	0.00659986	no	3407	0.2187	0.030154	0.002093	1.19846e-45	6:168513790	rs4708647	T	C	0.3835	cg09214616	6	168533375	S_Shelf	NA	NA	cis	9.56115e-17	-0.000519	0.000195	0.00800149	1728	2.26508e-47	-0.000429	0.000156	0.00628387	3407	1.50473e-34	-0.000932	0.00022	2.53048e-05	2542
rs34766926-cg09214616	0.000417	0.000246	0.0901992	no	3407	0.2187	-0.03371	0.003384	4.79663e-23	6:168537954	rs34766926	T	C	0.09422	cg09214616	6	168533375	S_Shelf	NA	NA	cis	3.53368e-21	0.000276	0.000289	0.339207	1728	7.84046e-23	0.000435	0.000248	0.0797035	3407	8.98094e-18	0.000824	0.000347	0.0178146	2542
rs1873333-cg09214616	-0.000263	0.000187	0.158709	no	3407	0.2187	-0.00042	0.002557	0.869562	6:168408833	rs1873333	T	C	0.202	cg09214616	6	168533375	S_Shelf	NA	NA	cis	0.039389	-0.000213	0.000239	0.374245	1728	0.742746	-0.00021	0.000188	0.265805	3407	0.697756	-0.000184	0.000265	0.48678	2542
rs2490147-cg09216153	-0.000209	0.000222	0.347727	no	3386	0.7841	-0.002853	0.001893	0.131841	6:48763314	rs2490147	T	C	0.1504	cg09216153	6	48669676	OpenSea	NA	NA	cis	0.684049	-3.6e-05	0.000303	0.905201	1715	0.103704	-0.000237	0.000226	0.293474	3386	0.213218	-0.000415	0.000334	0.213715	2534
rs9371502-cg09217309	3.7e-05	2.6e-05	0.15322	no	3345	0.0273	0.00365	0.000232	9.23009e-54	6:150183603	rs9371502	T	G	0.1402	cg09217309	6	150244204	Island	RAET1G;RAET1G	1stExon;5'UTR	cis	4.3304e-28	1.1e-05	3.4e-05	0.757054	1696	1.41518e-52	4e-05	2.6e-05	0.127106	3345	5.71106e-45	6.3e-05	3.7e-05	0.0848785	2499
rs12528947-cg09217350	0.000734	0.000282	0.00945999	no	3394	0.7113	0.006065	0.002416	0.0121104	6:75031234	rs12528947	G	A	0.09207	cg09217350	6	74960030	OpenSea	NA	NA	cis	0.133216	0.000818	0.000379	0.031332	1719	0.0032243	0.000718	0.000312	0.0215582	3394	0.000115678	0.000689	0.000368	0.0615634	2534
rs7765739-cg09219547	-0.000147	0.000217	0.498068	no	3394	0.5862	-0.005217	0.001968	0.00805631	6:167518472	rs7765739	T	C	0.4579	cg09219547	6	166870055	S_Shore	RPS6KA2;RPS6KA2	Body;Body	cis	0.0151025	5e-06	0.000284	0.986287	1719	0.0124902	-0.000238	0.000229	0.299549	3394	0.0193052	-0.000467	0.000305	0.125818	2541
rs16898962-cg09219547	0.000299	0.000308	0.332172	no	3394	0.5862	0.036565	0.002746	2.09954e-39	6:166882049	rs16898962	C	T	0.1224	cg09219547	6	166870055	S_Shore	RPS6KA2;RPS6KA2	Body;Body	cis	3.76047e-18	0.000174	0.000401	0.665577	1719	3.19502e-38	0.000335	0.000323	0.300488	3394	2.13486e-37	0.000167	0.00042	0.691882	2541
rs682216-cg09221482	0.00011	0.000155	0.479822	no	3403	0.8063	-0.005663	0.001327	2.03652e-05	6:161385670	rs682216	T	C	0.3809	cg09221482	6	161557754	OpenSea	AGPAT4	Body	cis	0.0454609	0.000241	0.00021	0.250557	1727	1.55718e-05	0.000139	0.000158	0.379948	3403	0.000266584	0.000147	0.000203	0.469732	2541
rs12204667-cg09227277	-0.000231	0.000171	0.177557	no	3379	0.8736	0.007227	0.001508	1.71553e-06	6:155296833	rs12204667	T	A	0.1285	cg09227277	6	155283982	OpenSea	NA	NA	cis	0.00234508	-0.000476	0.000235	0.0439169	1712	5.0032e-06	-0.00022	0.000172	0.201208	3379	1.07243e-05	-0.000568	0.00024	0.0180146	2520
rs6934056-cg09227277	4.6e-05	0.000133	0.730934	no	3379	0.8736	-0.004958	0.001165	2.13582e-05	6:155279785	rs6934056	T	C	0.2576	cg09227277	6	155283982	OpenSea	NA	NA	cis	0.0121417	9.1e-05	0.000187	0.628227	1712	4.03619e-05	5.1e-05	0.000133	0.704673	3379	7.77253e-05	4.1e-05	0.000184	0.823212	2520
rs6456086-cg09233791	-0.00045	0.000263	0.0869358	no	3395	0.8189	0.01976	0.002246	2.26543e-18	6:166892969	rs6456086	A	G	0.1313	cg09233791	6	166908811	OpenSea	RPS6KA2;RPS6KA2	Body;Body	cis	1.65846e-10	-0.000366	0.000336	0.276855	1719	1.78223e-18	-0.00043	0.000267	0.10739	3395	1.87503e-15	-0.000507	0.000311	0.103781	2530
rs2769343-cg09233791	-0.000223	0.000198	0.26035	no	3395	0.8189	0.007219	0.001726	2.94738e-05	6:167359558	rs2769343	T	C	0.3015	cg09233791	6	166908811	OpenSea	RPS6KA2;RPS6KA2	Body;Body	cis	0.0799775	-0.000379	0.000257	0.140744	1719	0.000175726	-0.000248	0.000201	0.218317	3395	0.018844	0.00028	0.000237	0.237337	2530
rs351738-cg09236600	0.000205	0.000102	0.0452011	no	3382	0.1948	-0.010693	0.000933	8.32675e-30	6:109504745	rs351738	C	T	0.2932	cg09236600	6	109504697	OpenSea	NA	NA	cis	1.51919e-16	0.000234	0.000137	0.087194	1716	4.87616e-26	9.7e-05	0.000112	0.387437	3382	1.20289e-19	0.000117	0.000146	0.424173	2529
rs2149090-cg09238726	-0.000118	7.9e-05	0.134866	no	3388	0.8741	0.00093	0.000644	0.148529	6:167372764	rs2149090	C	T	0.4709	cg09238726	6	167315975	Island	NA	NA	cis	0.43384	-5.9e-05	0.000104	0.569161	1714	0.192878	-0.00011	8e-05	0.166269	3388	0.406748	-9.4e-05	0.000107	0.379133	2534
rs34141176-cg09244707	-6.7e-05	0.00026	0.795944	no	3409	0.6488	0.008626	0.002377	0.000288386	7:2744622	rs34141176	A	G	0.155	cg09244707	7	2756996	N_Shore	NA	NA	cis	0.0257569	-2e-05	0.000338	0.953876	1725	3.83799e-05	-9.2e-05	0.000263	0.727224	3409	0.00106761	-0.000374	0.000326	0.251654	2543
rs11772886-cg09244707	0.000748	0.000374	0.0457536	no	3409	0.6488	0.008081	0.00339	0.0171854	7:2760259	rs11772886	C	G	0.07219	cg09244707	7	2756996	N_Shore	NA	NA	cis	0.83543	0.001485	0.000575	0.0101346	1725	0.0138188	0.000966	0.00038	0.0110356	3409	0.00397505	0.000849	0.000482	0.0782803	2543
rs77421650-cg09245698	-3.2e-05	0.000223	0.885135	no	3411	0.4975	0.014046	0.002085	1.91526e-11	6:159108096	rs77421650	C	T	0.09441	cg09245698	6	159084370	OpenSea	SYTL3	Body	cis	4.83509e-09	-0.000272	0.000277	0.325369	1729	1.21359e-11	-0.000145	0.000237	0.542373	3411	4.70663e-08	0.000504	0.000293	0.0860877	2547
rs1209539-cg09246390	-6.2e-05	0.00016	0.697178	no	3356	0.7663	-0.003001	0.001475	0.0419143	6:45939625	rs1209539	T	C	0.3073	cg09246390	6	46130814	OpenSea	ENPP5	Body	cis	0.0302836	-0.000216	0.000202	0.285252	1702	0.0381382	-5.1e-05	0.000168	0.76355	3356	0.0363176	-0.00013	0.00023	0.570597	2504
rs2007086-cg09247060	7.1e-05	6.7e-05	0.289746	no	3399	0.1098	0.000495	0.00056	0.376709	6:50763570	rs2007086	T	G	0.467	cg09247060	6	50787803	Island	TFAP2B	Body	cis	0.61598	3e-05	9.1e-05	0.746312	1724	0.414554	0.000125	7.2e-05	0.0841436	3399	0.423936	8.1e-05	9.8e-05	0.409595	2539
rs603540-cg09251292	-0.000171	0.000133	0.199274	no	3399	0.1598	0.005155	0.001172	1.12844e-05	6:117084246	rs603540	C	T	0.458	cg09251292	6	117087056	S_Shore	FAM162B	TSS200	cis	0.00785579	-0.000258	0.000171	0.132875	1721	2.2924e-05	-0.000168	0.000132	0.204433	3399	0.00287271	-7.5e-05	0.000188	0.6888	2541
rs12668616-cg09263325	-0.000166	9.2e-05	0.0703288	no	3405	0.1252	0.009192	0.000844	3.78034e-27	7:5104359	rs12668616	A	G	0.114	cg09263325	7	5111548	N_Shore	LOC389458	TSS200	cis	7.55405e-16	-8.6e-05	0.000124	0.487435	1724	5.39401e-25	-0.000169	9.6e-05	0.0781332	3405	3.10819e-19	-0.000191	0.000135	0.157907	2544
rs535954-cg09274827	-0.000131	9.8e-05	0.180821	no	3410	0.4001	-0.004349	0.000978	9.05269e-06	6:122763767	rs535954	T	C	0.4254	cg09274827	16	85518901	N_Shore	NA	NA	trans	0.172054	-8.8e-05	0.000128	0.494552	1727	3.6685e-05	-0.000116	0.000104	0.262987	3410	2.21144e-06	-8.8e-05	0.000128	0.490769	2546
rs9364330-cg09275862	-0.000125	8.9e-05	0.15907	no	3353	0.0726	0.002451	0.000752	0.00113467	6:169326327	rs9364330	T	G	0.1447	cg09275862	1	222763504	S_Shore	TAF1A;TAF1A	TSS1500;TSS1500	trans	0.00500482	-0.000265	0.000121	0.0283982	1693	0.00144732	-0.000156	9.6e-05	0.10349	3353	3.25044e-05	-0.000386	0.000105	0.000252723	2497
rs10945321-cg09275862	0.000136	6.1e-05	0.0247747	no	3353	0.0726	-0.002689	0.000519	2.38514e-07	6:169301792	rs10945321	G	A	0.4703	cg09275862	1	222763504	S_Shore	TAF1A;TAF1A	TSS1500;TSS1500	trans	1.20636e-06	0.000204	8.2e-05	0.0126865	1693	4.71019e-06	0.000101	6.5e-05	0.123197	3353	2.35339e-06	0.000169	7.1e-05	0.0179002	2497
rs35197077-cg09276565	-2.1e-05	4.3e-05	0.6345	no	3335	0.0296	-0.000736	0.000374	0.0488162	6:99278692	rs35197077	G	A	0.06207	cg09276565	6	99281178	Island	POU3F2	TSS1500	cis	0.305575	-4.8e-05	6e-05	0.427017	1692	0.0541961	1.2e-05	4.4e-05	0.778916	3335	0.0762784	-3.6e-05	6.9e-05	0.606225	2482
rs72955838-cg09283154	-5.7e-05	0.000144	0.694055	no	3403	0.1195	-0.003033	0.001284	0.0182604	6:118231041	rs72955838	C	T	0.05475	cg09283154	6	118229641	Island	SLC35F1	Body	cis	0.00479345	-0.000117	0.000196	0.549177	1723	0.00424372	-6.6e-05	0.000154	0.668706	3403	0.00911191	2.5e-05	0.00022	0.908837	2542
rs11969204-cg09284708	-0.000969	0.000562	0.0848693	no	3407	0.2461	-0.072118	0.004596	1.6097e-53	6:39844586	rs11969204	T	C	0.01209	cg09284708	6	39901897	Island	MOCS1;MOCS1	Body;Body	cis	1.45529e-32	-0.001155	0.000736	0.117242	1725	4.15926e-47	-0.001043	0.00061	0.0876279	3407	1.73449e-45	-0.000906	0.000712	0.203592	2546
rs7789109-cg09286367	-0.000157	0.000183	0.391063	no	3379	0.8328	0.002519	0.001599	0.115217	7:5537779	rs7789109	T	C	0.1346	cg09286367	7	5535692	S_Shore	MIR589;FBXL18	TSS200;Body	cis	0.0644895	-0.000114	0.00025	0.64789	1713	0.177568	-0.000154	0.000185	0.405807	3379	0.382345	4.8e-05	0.00028	0.863447	2533
rs12662987-cg09288789	-0.000275	0.000128	0.0318868	no	3103	0.2732	0.014569	0.001173	1.56608e-34	6:154819029	rs12662987	T	C	0.1147	cg09288789	6	154832667	S_Shore	CNKSR3	TSS1500	cis	1.04937e-16	-0.00018	0.000164	0.273872	1568	6.90509e-35	-0.000328	0.000133	0.0134483	3103	3.2766e-28	-0.000402	0.000171	0.0188879	2346
rs143117757-cg09288789	-0.00099	0.000299	0.000953243	no	3103	0.2732	0.030224	0.002761	2.32473e-27	6:154831991	rs143117757	C	T	0.01997	cg09288789	6	154832667	S_Shore	CNKSR3	TSS1500	cis	3.60857e-12	-0.000469	0.000401	0.241844	1568	7.09411e-23	-0.001023	0.000311	0.00101884	3103	5.63979e-21	-0.001365	0.000404	0.000766794	2346
rs113054066-cg09290941	-8e-06	6.6e-05	0.908695	no	3388	0.0326	0.0014	0.000561	0.0126863	7:4835223	rs113054066	G	C	0.02316	cg09290941	14	31343685	Island	COCH;COCH	TSS200;TSS200	trans	0.492127	-3e-05	8.7e-05	0.730091	1721	0.0160008	-4e-06	6.7e-05	0.947835	3388	0.0406235	-1.6e-05	0.000103	0.872994	2528
rs13218225-cg09293391	0.000285	0.000326	0.382557	no	3415	0.5629	-0.008081	0.00295	0.00619199	6:144291150	rs13218225	T	G	0.1247	cg09293391	6	144386418	S_Shore	PLAGL1;PLAGL1	TSS1500;TSS1500	cis	0.478917	0.000502	0.000437	0.251077	1731	0.00216477	0.000247	0.000326	0.449067	3415	0.0304429	0.000355	0.000455	0.435392	2550
rs77245217-cg09293890	0.001062	0.000514	0.0390887	no	3412	0.5217	-0.015121	0.004642	0.00113636	6:43646702	rs77245217	C	T	0.01847	cg09293890	6	43682839	OpenSea	NA	NA	cis	0.00278078	0.001028	0.000659	0.119381	1731	0.0122693	0.000849	0.000544	0.119108	3412	0.0775162	2.2e-05	0.000736	0.975896	2548
rs113766238-cg09303330	8.1e-05	0.00012	0.503867	no	3392	0.8847	0.003088	0.001053	0.00340219	7:990242	rs113766238	T	C	0.1474	cg09303330	7	791718	N_Shore	HEATR2	Body	cis	0.00580472	0.00018	0.000164	0.272458	1720	0.00656068	6.5e-05	0.000121	0.590061	3392	0.00489607	4.8e-05	0.000176	0.78633	2539
rs72941788-cg09303936	1.7e-05	6.8e-05	0.802224	no	3404	0.0457	0.001917	0.000598	0.00134636	6:73176143	rs72941788	A	G	0.06554	cg09303936	6	73331290	Island	KCNQ5;KCNQ5;KCNQ5;KCNQ5;KCNQ5	TSS1500;TSS1500;TSS1500;TSS1500;TSS1500	cis	0.0187761	4.2e-05	9.1e-05	0.641587	1728	0.0040893	1.9e-05	6.9e-05	0.780967	3404	0.00471516	5.1e-05	9.7e-05	0.597529	2545
rs67188382-cg09303936	-5.1e-05	7.3e-05	0.48043	no	3404	0.0457	0.002515	0.000645	9.86874e-05	6:73383186	rs67188382	T	C	0.0555	cg09303936	6	73331290	Island	KCNQ5;KCNQ5;KCNQ5;KCNQ5;KCNQ5	TSS1500;TSS1500;TSS1500;TSS1500;TSS1500	cis	0.00463953	1.4e-05	9.7e-05	0.881184	1728	0.000131245	-2.1e-05	7.5e-05	0.780066	3404	0.0315189	0.000114	0.000104	0.274782	2545
rs1408710-cg09304293	-0.000264	0.000187	0.158544	no	3321	0.8397	-0.009185	0.001582	6.96612e-09	6:163448750	rs1408710	C	T	0.1374	cg09304293	6	163475252	OpenSea	PACRG;PACRG;PACRG	Body;Body;Body	cis	3.1655e-06	-5.4e-05	0.000254	0.831126	1688	1.65528e-08	-0.000257	0.000188	0.171467	3321	8.15999e-08	-0.00034	0.000275	0.217294	2474
rs7777705-cg09304803	-8.4e-05	4.5e-05	0.0614994	no	3289	0.0317	0.000346	0.000344	0.314385	7:81400	rs7777705	G	C	0.2785	cg09304803	7	149976	Island	NA	NA	cis	0.311857	-7.5e-05	6e-05	0.214629	1661	0.273103	-9.1e-05	4.8e-05	0.0560774	3289	0.782526	-5.5e-05	2.7e-05	0.0433662	2459
rs4336558-cg09304803	-7.1e-05	4.6e-05	0.120678	no	3289	0.0317	0.001817	0.000351	2.31945e-07	7:167759	rs4336558	G	T	0.3379	cg09304803	7	149976	Island	NA	NA	cis	0.000893053	-8.2e-05	6.1e-05	0.181035	1661	1.76261e-06	-8.3e-05	4.9e-05	0.0878869	3289	2.05e-08	2.1e-05	2.8e-05	0.460924	2459
rs11764234-cg09305008	-0.000494	0.000299	0.0994542	no	3344	0.8812	-0.005913	0.002406	0.0140542	7:930780	rs11764234	A	C	0.04069	cg09305008	7	1131133	N_Shore	GPER;C7orf50;GPER;C7orf50;C7orf50;GPER	5'UTR;Body;5'UTR;Body;Body;5'UTR	cis	0.10847	-0.000989	0.000403	0.0146008	1696	0.013493	-0.000539	0.000303	0.0749623	3344	0.00593235	-0.000556	0.000431	0.197003	2503
rs12540909-cg09305008	0.000221	0.000147	0.132031	no	3344	0.8812	0.001949	0.00119	0.101654	7:1155966	rs12540909	G	A	0.2083	cg09305008	7	1131133	N_Shore	GPER;C7orf50;GPER;C7orf50;C7orf50;GPER	5'UTR;Body;5'UTR;Body;Body;5'UTR	cis	0.259202	0.000298	0.000203	0.142646	1696	0.0539829	0.000215	0.000148	0.14758	3344	0.0257815	0.000281	0.000211	0.184089	2503
rs10946197-cg09305113	-5.2e-05	0.000152	0.730982	no	3388	0.8405	0.004838	0.0014	0.000557901	6:167348416	rs10946197	T	G	0.2712	cg09305113	6	167263193	OpenSea	RPS6KA2	Body	cis	0.000823647	-0.00011	0.000211	0.604476	1719	0.000942342	-6.4e-05	0.000156	0.683134	3388	0.00298669	3.5e-05	0.000221	0.875121	2528
rs34135232-cg09305161	-0.000357	0.000202	0.0770274	no	3413	0.5873	-0.001199	0.001802	0.505885	6:106373336	rs34135232	G	T	0.2145	cg09305161	6	106551032	OpenSea	PRDM1;PRDM1	Body;Body	cis	0.364156	-0.000353	0.000281	0.20961	1731	0.22646	-0.000274	0.00022	0.213855	3413	0.0895929	-0.000337	0.000284	0.234248	2548
rs9386497-cg09305161	0.00092	0.000808	0.255294	no	3413	0.5873	-0.007825	0.007416	0.291406	6:106411432	rs9386497	A	G	0.01022	cg09305161	6	106551032	OpenSea	PRDM1;PRDM1	Body;Body	cis	0.224298	3e-06	0.001176	0.997923	1731	0.42878	0.00145	0.000882	0.100366	3413	0.792088	-0.000582	0.001157	0.615126	2548
rs61619497-cg09307794	-3.6e-05	0.00013	0.782797	no	3389	0.8749	0.002475	0.001146	0.0309418	6:53487947	rs61619497	C	T	0.1485	cg09307794	6	53851924	OpenSea	NA	NA	cis	0.032203	-0.000122	0.00019	0.521814	1714	0.0625267	-8.2e-05	0.000133	0.539371	3389	0.23635	5.7e-05	0.000162	0.723622	2527
rs3003495-cg09307794	-0.000462	0.000217	0.0332226	no	3389	0.8749	0.00502	0.001912	0.00867697	6:53683114	rs3003495	A	C	0.04519	cg09307794	6	53851924	OpenSea	NA	NA	cis	0.00153711	-0.000674	0.000288	0.0198094	1714	0.00590773	-0.000499	0.000223	0.0256167	3389	0.190261	-0.000136	0.000274	0.620277	2527
rs13212676-cg09308777	8.5e-05	0.000208	0.681772	no	3412	0.6496	-0.005764	0.001849	0.00183997	6:169752752	rs13212676	A	G	0.4575	cg09308777	6	169852575	Island	NA	NA	cis	0.0414999	-0.000152	0.000279	0.586418	1730	0.00140554	5.1e-05	0.000216	0.811654	3412	0.00959494	8e-06	0.000295	0.979043	2548
rs2268193-cg09310966	0.000349	0.000193	0.0705213	no	3411	0.5774	0.001556	0.001705	0.361403	6:41024625	rs2268193	G	A	0.3096	cg09310966	6	41254825	OpenSea	TREM1	TSS1500	cis	0.778809	0.000755	0.000267	0.0049435	1730	0.26524	0.000431	0.000239	0.0717886	3411	0.196518	0.000468	0.000266	0.0783606	2545
rs2019392-cg09310966	-6.1e-05	0.000195	0.754516	no	3411	0.5774	-0.007623	0.001746	1.30535e-05	6:41279161	rs2019392	A	G	0.2748	cg09310966	6	41254825	OpenSea	TREM1	TSS1500	cis	0.188777	8.1e-05	0.000262	0.755731	1730	0.00225595	0.000127	0.000242	0.600565	3411	5.77632e-05	0.000146	0.00027	0.589438	2545
rs6942249-cg09312135	-0.000437	0.000234	0.0616819	no	3388	0.6885	-0.002816	0.001962	0.15135	6:53515483	rs6942249	A	G	0.208	cg09312135	6	53519753	S_Shelf	KLHL31	Body	cis	0.197157	-0.000389	0.000321	0.226675	1719	0.116558	-0.000548	0.000253	0.0306451	3388	0.00491454	-0.000149	0.000331	0.651524	2524
rs733766-cg09318256	-0.000392	0.000127	0.00200595	no	3371	0.9248	0.000146	0.001072	0.891466	6:161630963	rs733766	C	T	0.1243	cg09318256	6	161560623	OpenSea	AGPAT4	Body	cis	0.74408	-0.000431	0.000178	0.0160648	1710	0.839191	-0.000393	0.000128	0.00214453	3371	0.159514	-0.000324	0.00018	0.0726612	2516
rs781999-cg09319621	4.1e-05	9e-06	1.04446e-05	no	3412	0.0313	-0.00051	8.8e-05	6.69739e-09	6:71352297	rs781999	C	A	0.3732	cg09319621	6	71377409	Island	SMAP1;SMAP1	TSS200;TSS200	cis	0.000978681	4.6e-05	1.2e-05	9.87229e-05	1730	2.02875e-08	3.9e-05	1e-05	6.1031e-05	3412	8.22395e-07	9.2e-05	1.4e-05	2.89353e-11	2548
rs143408566-cg09319621	6e-06	4e-05	0.878209	no	3412	0.0313	0.00033	0.000377	0.381177	6:72162051	rs143408566	C	T	0.01219	cg09319621	6	71377409	Island	SMAP1;SMAP1	TSS200;TSS200	cis	0.926936	-2.1e-05	4.7e-05	0.649711	1730	0.618289	1.2e-05	4.1e-05	0.76443	3412	0.705161	5.7e-05	5.8e-05	0.329529	2548
rs35270733-cg09322259	1.2e-05	9e-06	0.173041	no	3315	0.0163	3.9e-05	7e-05	0.574423	6:106348982	rs35270733	G	A	0.4619	cg09322259	6	106434131	Island	NA	NA	cis	0.72938	9e-06	1.3e-05	0.457451	1678	0.811327	6e-06	9e-06	0.483484	3315	0.167215	1e-06	1.4e-05	0.947797	2458
rs4551198-cg09322259	1e-05	1.1e-05	0.332637	no	3315	0.0163	0.000271	8.8e-05	0.00203237	6:106438492	rs4551198	C	A	0.1991	cg09322259	6	106434131	Island	NA	NA	cis	0.0508909	-3e-06	1.6e-05	0.84427	1678	0.00259943	1.2e-05	1.1e-05	0.297174	3315	0.0037212	2e-06	1.7e-05	0.925645	2458
rs34979368-cg09324663	0.000241	0.000137	0.0785522	no	3405	0.8631	0.024686	0.001177	1.00983e-91	6:41611624	rs34979368	A	G	0.1568	cg09324663	6	41621232	Island	MDFI	Body	cis	1.05189e-38	0.000247	0.00019	0.195677	1729	3.09271e-81	0.000193	0.000142	0.173941	3405	1.8144e-82	0.000161	0.00019	0.396717	2542
rs67289879-cg09324663	-4.8e-05	0.00013	0.711617	no	3405	0.8631	0.002941	0.001154	0.0108371	6:42007403	rs67289879	T	C	0.1906	cg09324663	6	41621232	Island	MDFI	Body	cis	0.00234921	-3.2e-05	0.000181	0.85904	1729	0.0499795	-3.6e-05	0.000135	0.791004	3405	0.0423376	-0.000133	0.000179	0.457043	2542
rs55768785-cg09327804	-0.000247	0.000124	0.046906	no	3355	0.7573	-0.015983	0.00111	1.32927e-45	6:168996676	rs55768785	A	G	0.4395	cg09327804	6	168997248	OpenSea	SMOC2;SMOC2	Body;Body	cis	1.30544e-22	-0.000207	0.000161	0.199572	1693	1.65469e-40	-0.000259	0.000129	0.0455809	3355	9.76607e-36	-0.00075	0.00017	1.14345e-05	2512
rs10952143-cg09329079	-4.9e-05	2.2e-05	0.0290935	no	3320	0.9685	-0.002479	0.000198	2.90549e-35	7:1553373	rs10952143	A	G	0.4714	cg09329079	7	1582834	N_Shore	TMEM184A	3'UTR	cis	7.32282e-21	-3.4e-05	2.9e-05	0.235544	1687	9.08424e-35	-5.1e-05	2.3e-05	0.0229548	3320	8.252e-32	-8e-06	3.4e-05	0.815002	2490
rs4708520-cg09334776	0.00025	0.000307	0.415581	no	3400	0.7781	-0.007552	0.00269	0.00502611	6:169274045	rs4708520	T	C	0.09619	cg09334776	6	169273530	OpenSea	NA	NA	cis	0.00536517	0.000819	0.00043	0.0572777	1723	0.00176006	0.000213	0.000311	0.492985	3400	0.0216736	0.000538	0.000446	0.228187	2536
rs3013286-cg09334977	-1.8e-05	9.1e-05	0.840429	no	3376	0.8779	0.001744	0.000793	0.0279283	6:170471569	rs3013286	A	G	0.3309	cg09334977	6	170475552	Island	NA	NA	cis	0.136879	-6.1e-05	0.000123	0.618963	1715	0.0306574	-3.7e-05	9.2e-05	0.687265	3376	0.0532478	-1.5e-05	0.000135	0.909079	2519
rs9460065-cg09334977	5e-05	0.000182	0.783779	no	3378	0.8779	-0.007388	0.001556	2.15779e-06	6:170477101	rs9460065	T	C	0.06741	cg09334977	6	170475552	Island	NA	NA	cis	0.000861124	-8.1e-05	0.000245	0.740775	1715	9.58665e-06	4.9e-05	0.000183	0.789964	3378	0.000174204	-5.3e-05	0.000266	0.841711	2521
rs10080816-cg09335613	0.000461	0.000277	0.0957868	no	3387	0.118	0.007498	0.002285	0.00104514	6:71932674	rs10080816	T	C	0.05841	cg09335613	6	71999385	S_Shore	OGFRL1	Body	cis	0.0794318	0.000171	0.000385	0.656923	1718	0.00239847	0.000324	0.000337	0.336124	3387	0.0086	0.000174	0.000408	0.669524	2539
rs117054830-cg09335613	-0.000953	0.000347	0.00604962	no	3387	0.118	-0.000821	0.002924	0.77879	6:71963435	rs117054830	T	A	0.03178	cg09335613	6	71999385	S_Shore	OGFRL1	Body	cis	0.595198	-0.001102	0.000456	0.0159664	1718	0.812139	-0.000544	0.000424	0.19906	3387	0.277854	-0.00062	0.000501	0.215974	2539
rs4720691-cg09338302	0.000346	0.000216	0.10882	no	3391	0.9314	0.004246	0.001894	0.0250145	7:1324038	rs4720691	A	G	0.07754	cg09338302	7	1325757	N_Shelf	NA	NA	cis	0.00705776	0.000196	0.000292	0.503519	1718	0.0323505	0.000316	0.000219	0.15015	3391	0.0166935	0.000412	0.000305	0.176339	2536
rs4840132-cg09339818	4.1e-05	7.7e-05	0.593659	no	3377	0.145	-0.007824	0.0007	1.61272e-28	6:100914602	rs4840132	C	T	0.4612	cg09339818	6	100914480	N_Shore	NA	NA	cis	1.43212e-16	-3.9e-05	9.7e-05	0.682827	1710	4.0018e-25	4.7e-05	8.2e-05	0.561724	3377	4.51815e-22	5e-05	0.000116	0.667124	2529
rs730775-cg09340403	3.2e-05	0.000191	0.866094	no	3414	0.5655	-0.007289	0.00193	0.000161889	6:44232074	rs730775	G	A	0.4315	cg09340403	6	138247491	OpenSea	NA	NA	trans	0.0113769	-4.8e-05	0.000256	0.851612	1730	3.78872e-06	3.6e-05	0.000206	0.860686	3414	0.00144917	-1.3e-05	0.000275	0.963077	2550
rs74592588-cg09340403	0.001118	0.000624	0.0733173	no	3414	0.5655	-0.149373	0.005912	1.06543e-128	6:138247479	rs74592588	C	G	0.01969	cg09340403	6	138247491	OpenSea	NA	NA	cis	4.1943e-66	0.001218	0.000824	0.140402	1730	5.23477e-103	0.001512	0.000676	0.0256236	3414	2.24854e-96	6.4e-05	0.000911	0.944369	2550
rs12204787-cg09340511	-0.00037	0.000104	0.000378989	no	3365	0.8746	-0.025315	0.000901	1.77167e-155	6:167028547	rs12204787	T	A	0.1614	cg09340511	6	167031297	N_Shore	RPS6KA2;RPS6KA2	Body;Body	cis	8.62422e-69	-0.000306	0.000142	0.0322202	1707	1.46362e-157	-0.000354	0.000105	0.000763325	3365	5.11993e-135	-0.00066	0.00015	1.15625e-05	2511
rs139731201-cg09344348	-5.2e-05	0.000121	0.669034	no	3281	0.0528	0.003784	0.001095	0.000557569	6:170547176	rs139731201	T	C	0.01688	cg09344348	6	170581085	Island	NA	NA	cis	0.0788854	-0.000116	0.000136	0.393169	1658	0.000621272	-6e-05	0.000124	0.625289	3281	0.000391873	-0.000212	0.000165	0.199614	2454
rs12194317-cg09345868	0.000185	0.000309	0.54972	no	3294	0.5512	-0.00217	0.002861	0.448363	6:130543687	rs12194317	C	T	0.1057	cg09345868	6	130537970	OpenSea	SAMD3;SAMD3	5'UTR;TSS1500	cis	0.237616	9.5e-05	0.000411	0.817833	1669	0.504364	0.000202	0.000345	0.559533	3294	0.648388	0.000132	0.000443	0.765753	2488
rs75046124-cg09347578	-0.000558	0.000322	0.0833286	no	3394	0.7146	-0.049204	0.002856	1.06062e-63	7:6585477	rs75046124	T	C	0.06985	cg09347578	7	6584987	OpenSea	GRID2IP	Body	cis	2.0926e-26	-0.000775	0.000442	0.0806694	1720	3.77324e-59	-0.000377	0.00033	0.253358	3394	7.17173e-56	-0.000678	0.000446	0.128632	2532
rs325000-cg09347824	4.8e-05	0.000131	0.714789	no	3415	0.5347	0.003395	0.001213	0.00515449	6:44271661	rs325000	G	A	0.2505	cg09347824	6	44262755	N_Shelf	TCTE1	5'UTR	cis	0.00147648	4e-05	0.000163	0.807468	1732	0.00395614	5e-05	0.000139	0.721725	3415	0.0044813	-9.1e-05	0.000181	0.615578	2549
rs58869119-cg09351230	-0.000383	0.000103	0.000219219	no	3385	0.9193	-0.012553	0.000891	8.75103e-44	7:1441472	rs58869119	C	T	0.1972	cg09351230	7	1473949	Island	NA	NA	cis	2.0674e-19	-0.000611	0.000143	2.43652e-05	1721	8.72369e-42	-0.000377	0.000106	0.000379491	3385	1.35516e-39	-0.000463	0.000156	0.00309291	2529
rs9384583-cg09354380	1.8e-05	3.6e-05	0.616206	no	3392	0.049	0.003662	0.000311	2.42229e-31	6:106250400	rs9384583	A	G	0.255	cg09354380	6	106258324	OpenSea	NA	NA	cis	1.77322e-17	5.2e-05	4.4e-05	0.240563	1718	1.07227e-31	2.2e-05	3.7e-05	0.555554	3392	1.00939e-27	3.8e-05	4.8e-05	0.435928	2532
rs2842987-cg09354692	0.000476	0.000234	0.0421755	no	3388	0.5135	0.011113	0.00202	4.05197e-08	6:160084365	rs2842987	C	T	0.4711	cg09354692	6	160122650	OpenSea	NA	NA	cis	3.44971e-06	0.000525	0.00032	0.100874	1719	3.52119e-07	0.000425	0.00025	0.0898084	3388	5.70576e-09	0.000236	0.000334	0.47983	2533
rs2251188-cg09359391	-5.4e-05	0.000103	0.599739	no	3414	0.295	-0.005376	0.001022	1.52546e-07	7:6704332	rs2251188	A	G	0.4407	cg09359391	4	979183	N_Shore	SLC26A1	Body	trans	0.000155485	1.9e-05	0.000128	0.879415	1731	3.6034e-07	-4e-05	0.000112	0.724802	3414	2.98763e-08	1.4e-05	0.000129	0.911584	2548
rs13242526-cg09363068	0.001164	0.000218	1.17476e-07	yes	3413	0.6114	0.037409	0.00195	9.81037e-78	7:997334	rs13242526	G	C	0.2672	cg09363068	7	1004748	N_Shelf	COX19	3'UTR	cis	1.2648e-44	0.000977	0.000284	0.000645893	1730	2.2203e-69	0.001106	0.000229	1.63551e-06	3413	2.05603e-74	0.001242	0.000301	3.9191e-05	2549
rs12702434-cg09363068	4.2e-05	0.000198	0.830851	no	3413	0.6114	0.008278	0.001833	6.55399e-06	7:1195796	rs12702434	C	T	0.4643	cg09363068	7	1004748	N_Shelf	COX19	3'UTR	cis	0.00130631	0.000358	0.000264	0.175144	1730	0.000226342	-0.000175	0.000208	0.400849	3413	2.34654e-05	5.5e-05	0.000267	0.836978	2549
rs13196971-cg09363735	-4e-06	1.3e-05	0.750267	no	3394	0.0288	0.000609	0.000119	3.28502e-07	6:51200438	rs13196971	A	G	0.2633	cg09363735	6	50808699	N_Shore	TFAP2B	Body	cis	0.00110283	-1e-06	1.8e-05	0.947278	1720	2.42345e-07	-1e-06	1.4e-05	0.92961	3394	6.72238e-05	1.1e-05	2e-05	0.600905	2538
rs1988672-cg09363735	2.9e-05	1.4e-05	0.0349014	no	3394	0.0288	-0.000135	0.000125	0.277887	6:51130433	rs1988672	T	C	0.2102	cg09363735	6	50808699	N_Shore	TFAP2B	Body	cis	0.881703	1e-06	1.8e-05	0.97091	1720	0.195953	2.6e-05	1.4e-05	0.0670393	3394	0.964114	2.2e-05	2.1e-05	0.291808	2538
rs1886570-cg09363735	1.4e-05	1.3e-05	0.269406	no	3394	0.0288	-9.6e-05	0.000114	0.397473	6:51084931	rs1886570	T	C	0.2988	cg09363735	6	50808699	N_Shore	TFAP2B	Body	cis	0.770322	3.1e-05	1.7e-05	0.0673183	1720	0.489089	1.4e-05	1.3e-05	0.278493	3394	0.815866	1e-06	2e-05	0.972667	2538
rs1778286-cg09364020	1.7e-05	2.7e-05	0.531769	no	3372	0.0468	-0.000597	0.000239	0.0125589	6:78231290	rs1778286	G	A	0.3592	cg09364020	6	78176085	S_Shore	NA	NA	cis	0.0458108	2.9e-05	3.7e-05	0.434682	1705	0.0194884	1.9e-05	2.8e-05	0.511153	3372	0.0398413	4.1e-05	3.9e-05	0.294147	2521
rs75020910-cg09364020	-5e-05	5.3e-05	0.348175	no	3369	0.0468	0.001625	0.000469	0.000540165	6:78080617	rs75020910	T	G	0.06088	cg09364020	6	78176085	S_Shore	NA	NA	cis	0.337044	-8e-05	7.7e-05	0.296296	1705	0.00636666	-8.5e-05	5.6e-05	0.130325	3369	0.00681641	-5.6e-05	7.7e-05	0.469515	2519
rs13219130-cg09364590	-0.000245	0.000168	0.144758	no	3407	0.3729	-0.001546	0.001504	0.303978	6:155460725	rs13219130	A	G	0.1315	cg09364590	6	155537901	N_Shelf	TIAM2;TIAM2	Body;TSS200	cis	0.335493	-0.000256	0.000224	0.252238	1727	0.208637	-0.000354	0.000184	0.0545276	3407	0.151229	-0.000427	0.000197	0.0306497	2546
rs112897307-cg09364590	0.0006	0.000386	0.120498	no	3407	0.3729	-0.025451	0.003507	4.91984e-13	6:155551435	rs112897307	C	T	0.0211	cg09364590	6	155537901	N_Shelf	TIAM2;TIAM2	Body;TSS200	cis	7.80413e-06	0.000503	0.000441	0.253864	1727	1.23474e-10	0.000607	0.000427	0.155607	3407	1.34941e-11	0.000453	0.000454	0.318684	2546
rs1830074-cg09365924	-5.5e-05	0.000111	0.618433	no	3412	0.3904	0.002645	0.001029	0.0101889	7:6718674	rs1830074	C	T	0.2835	cg09365924	12	53611399	N_Shelf	RARG;RARG	Body;Body	trans	0.275704	-0.000201	0.000146	0.170053	1731	0.0113302	-4.5e-05	0.000128	0.727983	3412	0.00824107	-0.000335	0.000149	0.0242072	2549
rs142671630-cg09367467	-0.000987	0.00031	0.0015022	no	3414	0.3755	-0.036106	0.003058	1.59453e-31	7:1860282	rs142671630	A	G	0.0301	cg09367467	7	1894209	N_Shore	MAD1L1;MAD1L1;MAD1L1	Body;Body;Body	cis	2.66419e-17	-0.001246	0.000408	0.00241393	1730	9.73509e-29	-0.000917	0.000348	0.008468	3414	8.74102e-31	-0.000891	0.000392	0.0229979	2548
rs7803164-cg09367467	-0.000141	0.000123	0.252457	no	3414	0.3755	-0.003855	0.001242	0.00192632	7:1829835	rs7803164	T	C	0.2253	cg09367467	7	1894209	N_Shore	MAD1L1;MAD1L1;MAD1L1	Body;Body;Body	cis	0.0165765	-2.4e-05	0.00016	0.878982	1730	0.00301408	-0.000161	0.000138	0.242212	3414	9.62042e-05	1.1e-05	0.000151	0.941941	2548
rs17810108-cg09370463	-4.9e-05	0.000313	0.876106	no	3274	0.5624	0.061315	0.00289	2.33874e-93	6:129867683	rs17810108	A	T	0.1403	cg09370463	6	129920398	OpenSea	ARHGAP18	Body	cis	2.38289e-48	-0.000288	0.000418	0.491212	1652	5.37954e-82	-0.000144	0.000344	0.674514	3274	1.36601e-73	-3.6e-05	0.000445	0.936474	2474
rs1905567-cg09373015	0.000615	0.000252	0.014582	no	3412	0.7291	-0.02333	0.001993	4.84933e-31	6:41297940	rs1905567	G	A	0.3986	cg09373015	6	41338895	N_Shore	NA	NA	cis	1.27927e-15	0.000996	0.000326	0.00232015	1729	2.61641e-27	0.000458	0.000278	0.0991404	3412	1.04772e-27	0.000528	0.000224	0.018341	2547
rs62396677-cg09373015	9.3e-05	0.000307	0.761966	no	3412	0.7291	-0.014088	0.002451	9.88973e-09	6:41401720	rs62396677	T	C	0.1907	cg09373015	6	41338895	N_Shore	NA	NA	cis	0.000221011	0.000138	0.000412	0.736937	1729	7.38414e-08	0.000252	0.000339	0.457435	3412	3.48404e-08	0.000184	0.000271	0.497823	2547
rs9479563-cg09374123	-0.000118	0.000167	0.480328	no	3366	0.9337	-0.015815	0.001684	1.10396e-20	6:150379097	rs9479563	T	A	0.1014	cg09374123	6	150379008	Island	NA	NA	cis	3.20744e-06	3e-05	0.000218	0.889926	1699	3.5754e-20	-0.000111	0.000169	0.512165	3366	8.61977e-23	9.4e-05	0.000202	0.641099	2513
rs72994535-cg09375672	9.4e-05	4.2e-05	0.0236008	no	3396	0.0412	-0.001717	0.000357	1.62709e-06	6:143858634	rs72994535	A	C	0.1884	cg09375672	6	143858639	Island	NA	NA	cis	0.00334696	3.1e-05	5.8e-05	0.592695	1723	5.64308e-06	3.5e-05	4.4e-05	0.436065	3396	0.000209815	9.7e-05	5.9e-05	0.0991238	2540
rs3203952-cg09380000	2.1e-05	0.000123	0.864825	no	3334	0.8842	-0.001822	0.00104	0.0796921	7:2653028	rs3203952	A	G	0.3296	cg09380000	7	2650132	OpenSea	IQCE;IQCE	3'UTR;3'UTR	cis	0.145366	9.8e-05	0.000162	0.54337	1691	0.136098	-2.1e-05	0.000124	0.862664	3334	0.304014	-5e-06	0.000174	0.974924	2501
rs13312180-cg09382002	-0.000217	9.8e-05	0.0265844	no	3341	0.881	0.002914	0.000851	0.000621039	7:6629444	rs13312180	G	T	0.4473	cg09382002	7	6590564	Island	GRID2IP	Body	cis	0.23875	-0.000115	0.000129	0.375126	1686	0.00135503	-0.000231	9.9e-05	0.0197052	3341	0.0573214	-7.2e-05	0.00013	0.578656	2494
rs9496432-cg09385371	4.6e-05	0.000121	0.703528	no	3412	0.7772	-0.009919	0.001139	4.98592e-18	6:142962247	rs9496432	T	C	0.2047	cg09385371	6	142959676	OpenSea	LOC153910;LOC153910	TSS1500;TSS1500	cis	2.15724e-09	7e-06	0.000167	0.968284	1730	1.28199e-19	-0.000114	0.000139	0.413371	3412	6.40976e-14	-5e-05	0.000179	0.779335	2547
rs7802818-cg09386050	6.7e-05	0.000219	0.759719	no	3413	0.6678	0.00925	0.001936	1.84463e-06	7:863556	rs7802818	G	A	0.4597	cg09386050	7	809078	S_Shore	HEATR2	Body	cis	0.000133098	-9e-06	0.000295	0.976144	1730	8.98527e-06	3.7e-05	0.00022	0.866278	3413	1.41296e-06	-0.000293	0.000315	0.351689	2547
rs9474472-cg09387914	-5.5e-05	0.000216	0.797864	no	3412	0.5627	-0.017387	0.002008	7.44219e-18	6:53128618	rs9474472	G	A	0.1287	cg09387914	6	53187374	OpenSea	ELOVL5	5'UTR	cis	1.98894e-13	-0.000374	0.000276	0.176238	1730	9.80696e-13	-0.000131	0.000258	0.611293	3412	7.43304e-14	-0.000161	0.000315	0.609019	2547
rs9389934-cg09393254	-4.8e-05	9.2e-05	0.604075	no	3388	0.0851	-0.005413	0.000872	6.06697e-10	6:100431321	rs9389934	C	A	0.3836	cg09393254	6	100442118	Island	MCHR2;MCHR2	TSS200;TSS200	cis	2.16579e-06	0.000118	0.000119	0.322777	1712	3.42422e-10	-7.7e-05	9.4e-05	0.411465	3388	1.06217e-08	9.9e-05	0.000134	0.458111	2528
rs12112231-cg09395443	-0.000104	0.00036	0.772289	no	3416	0.4858	0.051232	0.003408	1.97005e-49	7:4735633	rs12112231	G	A	0.09151	cg09395443	7	4746437	OpenSea	FOXK1	Body	cis	5.59708e-37	-6.2e-05	0.000456	0.892107	1732	2.27771e-44	-0.000108	0.000399	0.78573	3416	4.13974e-39	0.001086	0.000442	0.0141522	2550
rs55892662-cg09404376	-0.001114	0.000245	6.45969e-06	no	3409	0.3251	-0.00308	0.002268	0.174427	6:134498520	rs55892662	A	G	0.1049	cg09404376	6	134499189	S_Shore	SGK1;SGK1	TSS200;Body	cis	0.286343	-0.000903	0.000324	0.00549987	1727	0.465236	-0.001059	0.000257	4.21978e-05	3409	5.63378e-05	-0.000512	0.000348	0.141401	2546
rs17705303-cg09404376	0.000249	0.000251	0.321253	no	3409	0.3251	0.008835	0.002277	0.000106265	6:135065591	rs17705303	G	A	0.0976	cg09404376	6	134499189	S_Shore	SGK1;SGK1	TSS200;Body	cis	0.215688	0.000691	0.00034	0.0425298	1727	0.000118175	0.00026	0.000263	0.322412	3409	0.000104259	0.000212	0.000353	0.548428	2546
rs73039639-cg09404689	8.1e-05	9.9e-05	0.417231	no	3375	0.8871	0.002386	0.000882	0.00684341	7:3670333	rs73039639	A	G	0.2471	cg09404689	7	4307490	S_Shelf	SDK1;SDK1	Body;3'UTR	cis	0.221664	0.000251	0.000131	0.0553782	1708	0.0067741	5.8e-05	0.000102	0.56579	3375	0.00301916	3.8e-05	0.000135	0.777138	2517
rs13242365-cg09404689	1.7e-05	8.8e-05	0.843724	no	3375	0.8871	0.002557	0.000789	0.00119505	7:4175025	rs13242365	T	G	0.4068	cg09404689	7	4307490	S_Shelf	SDK1;SDK1	Body;3'UTR	cis	0.0306862	-0.000173	0.000115	0.132075	1708	0.00020964	1.7e-05	9e-05	0.847528	3375	9.75332e-05	-0.000173	0.000121	0.15365	2517
rs57656159-cg09404689	-3.7e-05	0.000101	0.71146	no	3375	0.8871	0.005099	0.000899	1.53502e-08	7:4244666	rs57656159	G	C	0.2191	cg09404689	7	4307490	S_Shelf	SDK1;SDK1	Body;3'UTR	cis	8.37798e-06	3.6e-05	0.000128	0.778585	1708	1.527e-08	-3.1e-05	0.000103	0.763333	3375	7.58953e-07	7.3e-05	0.000138	0.597488	2517
rs17644411-cg09407967	-0.000147	0.000247	0.552347	no	3414	0.6612	0.003577	0.002216	0.106526	6:41205491	rs17644411	A	G	0.08907	cg09407967	6	41375649	N_Shore	NA	NA	cis	0.15959	-0.000274	0.000312	0.380782	1731	0.15447	-0.000171	0.000252	0.497079	3414	0.156098	-0.000249	0.000335	0.457731	2549
rs9394789-cg09407967	0.00037	0.000146	0.0115576	no	3414	0.6612	0.004918	0.001308	0.000173248	6:41382620	rs9394789	T	C	0.415	cg09407967	6	41375649	N_Shore	NA	NA	cis	0.0105025	0.000469	0.000188	0.0130817	1731	0.000377657	0.000397	0.000149	0.00787325	3414	2.53324e-06	0.000234	0.000197	0.236153	2549
rs706895-cg09410830	0.000129	8.5e-05	0.127436	no	3354	0.9017	0.000938	0.000709	0.186107	6:112041359	rs706895	C	T	0.2266	cg09410830	6	112041335	OpenSea	FYN;FYN;FYN	5'UTR;5'UTR;TSS200	cis	0.0637012	-3e-05	0.000119	0.802114	1700	0.231329	0.000126	8.5e-05	0.139239	3354	0.507242	0.00035	0.000111	0.00161784	2513
rs4078330-cg09414426	5.9e-05	0.000147	0.689526	no	3368	0.7409	-0.001294	0.001222	0.289851	6:112584321	rs4078330	G	A	0.3577	cg09414426	6	112558319	OpenSea	LAMA4;LAMA4;LAMA4	Body;Body;Body	cis	0.313583	-3e-05	0.000199	0.88167	1704	0.30039	5.4e-05	0.000153	0.723222	3368	0.39373	0.000109	0.000221	0.622167	2522
rs10951261-cg09414673	0.001104	0.00023	1.79991e-06	no	3378	0.8763	0.034966	0.002162	1.33684e-56	7:998802	rs10951261	A	G	0.2815	cg09414673	7	1022797	N_Shore	CYP2W1	TSS200	cis	2.86913e-24	0.001158	0.0003	0.000133409	1711	8.21722e-53	0.001053	0.000243	1.61843e-05	3378	2.76802e-67	0.000518	0.000232	0.0255881	2513
rs6463001-cg09414673	-0.001074	0.000195	4.83767e-08	yes	3378	0.8763	-0.042169	0.001777	8.41944e-115	7:1108272	rs6463001	A	C	0.4373	cg09414673	7	1022797	N_Shore	CYP2W1	TSS200	cis	3.00311e-47	-0.001411	0.000249	2.51811e-08	1711	2.31511e-111	-0.001138	0.000206	4.13786e-08	3378	2.06878e-141	-0.00032	0.000198	0.107072	2513
rs6927569-cg09416154	-7.5e-05	4e-05	0.0632396	no	3364	0.0516	0.002437	0.000347	2.76165e-12	6:109621494	rs6927569	T	C	0.4698	cg09416154	6	109701201	N_Shore	CD164;CD164;CD164;CD164;CD164	Body;Body;Body;Body;Body	cis	3.5936e-06	-7.5e-05	5.6e-05	0.178117	1704	3.03531e-11	-5.9e-05	4.3e-05	0.16458	3364	4.89675e-08	-1e-05	5.1e-05	0.84357	2510
rs6568576-cg09416154	1e-06	4.3e-05	0.981379	no	3364	0.0516	0.00124	0.000364	0.000677043	6:109793082	rs6568576	A	G	0.3166	cg09416154	6	109701201	N_Shore	CD164;CD164;CD164;CD164;CD164	Body;Body;Body;Body;Body	cis	0.05565	6e-06	5.6e-05	0.918103	1704	0.00257812	-6e-06	4.5e-05	0.895464	3364	0.00259795	4.3e-05	5.3e-05	0.420303	2510
rs7743911-cg09423283	0.000307	6.5e-05	2.88693e-06	no	3358	0.0472	0.00536	0.000561	2.55888e-21	6:146731426	rs7743911	G	A	0.4962	cg09423283	6	146755301	N_Shore	GRM1;GRM1	3'UTR;Body	cis	3.8325e-12	0.000315	8.8e-05	0.000345158	1695	1.61729e-21	0.000298	6.8e-05	1.15922e-05	3358	4.30138e-20	0.000251	0.000106	0.0181157	2512
rs139265323-cg09423283	-2.3e-05	0.000243	0.92503	no	3358	0.0472	0.000965	0.002095	0.644942	6:146665970	rs139265323	A	G	0.02053	cg09423283	6	146755301	N_Shore	GRM1;GRM1	3'UTR;Body	cis	0.893217	0.000212	0.000353	0.549394	1695	0.498991	3.5e-05	0.000252	0.890349	3358	0.684642	-0.000208	0.000395	0.597961	2512
rs10262866-cg09423312	0.00043	0.000258	0.0954488	no	3406	0.7784	0.020524	0.002095	2.38693e-22	7:1019536	rs10262866	A	G	0.2062	cg09423312	7	1163549	OpenSea	C7orf50;C7orf50;C7orf50	Body;Body;Body	cis	2.11977e-08	0.000296	0.000342	0.38601	1727	2.02806e-20	0.000227	0.000273	0.406269	3406	1.79669e-30	0.000439	0.000225	0.0513342	2542
rs78096127-cg09423312	0.000441	0.000408	0.280129	no	3406	0.7784	0.008724	0.003404	0.0104284	7:1099859	rs78096127	A	C	0.06282	cg09423312	7	1163549	OpenSea	C7orf50;C7orf50;C7orf50	Body;Body;Body	cis	0.00619361	-0.000204	0.000526	0.698535	1727	0.00270473	0.000541	0.000434	0.213197	3406	1.95573e-05	0.000265	0.000352	0.451334	2542
rs111984455-cg09423312	0.000234	0.000708	0.74132	no	3406	0.7784	-0.032017	0.005842	4.58087e-08	7:1193388	rs111984455	C	T	0.02344	cg09423312	7	1163549	OpenSea	C7orf50;C7orf50;C7orf50	Body;Body;Body	cis	3.55843e-05	-3.3e-05	0.000881	0.969993	1727	4.0662e-08	0.000411	0.000752	0.584952	3406	3.30541e-11	0.000101	0.000615	0.869043	2542
rs7793200-cg09424595	0.000126	0.000122	0.301174	no	3406	0.826	0.000926	0.001097	0.398675	7:3333020	rs7793200	G	C	0.3291	cg09424595	7	4147330	OpenSea	SDK1	Body	cis	0.200806	3.6e-05	0.000161	0.821479	1723	0.331819	0.000124	0.000124	0.320522	3406	0.116588	-2.9e-05	0.000174	0.866534	2542
rs4709674-cg09428340	-0.000372	0.000261	0.154783	no	3416	0.5528	0.061386	0.00403	1.21558e-50	6:163443310	rs4709674	C	T	0.401	cg09428340	6	163570371	Island	PACRG;PACRG;PACRG	Body;Body;Body	cis	4.21418e-28	-0.000352	0.00032	0.272156	1732	6.97234e-52	-0.000297	0.00026	0.254735	3416	1.61567e-36	-0.000766	0.00036	0.0333725	2550
rs2982907-cg09428340	-0.000284	0.000363	0.435277	no	3416	0.5528	0.097128	0.005465	1.66726e-67	6:163580752	rs2982907	T	G	0.1608	cg09428340	6	163570371	Island	PACRG;PACRG;PACRG	Body;Body;Body	cis	3.68137e-22	-0.000253	0.000459	0.582112	1732	1.61712e-65	-0.00033	0.000363	0.363394	3416	2.0758e-50	-1.6e-05	0.000496	0.974162	2550
rs111732356-cg09428340	0.000744	0.000699	0.28765	no	3416	0.5528	-0.079154	0.010961	6.37965e-13	6:163494019	rs111732356	T	C	0.03835	cg09428340	6	163570371	Island	PACRG;PACRG;PACRG	Body;Body;Body	cis	0.000606518	0.000384	0.000892	0.66725	1732	8.90629e-13	0.00066	0.000698	0.344704	3416	1.10308e-10	0.000514	0.000986	0.602204	2550
rs73603795-cg09432202	-0.00023	0.00023	0.317652	no	3352	0.8988	-0.015177	0.002028	9.38425e-14	6:163768339	rs73603795	C	T	0.02381	cg09432202	6	163768551	OpenSea	NA	NA	cis	7.82254e-08	-0.000216	0.000333	0.516577	1697	7.8907e-13	-0.000258	0.000233	0.267503	3352	2.27643e-12	-0.000168	0.000329	0.608995	2506
rs6921708-cg09436375	-0.000141	0.000178	0.42755	no	3409	0.1825	-0.005453	0.001872	0.00359571	6:42570220	rs6921708	G	A	0.103	cg09436375	6	42928200	N_Shore	GNMT	TSS1500	cis	0.249591	-2e-05	0.000232	0.93058	1729	0.00109405	-3e-05	0.000193	0.876569	3409	0.00147278	2.9e-05	0.000254	0.909094	2546
rs3757264-cg09436375	-0.000162	0.000115	0.158117	no	3409	0.1825	0.003905	0.00121	0.00126892	6:43482799	rs3757264	T	C	0.2879	cg09436375	6	42928200	N_Shore	GNMT	TSS1500	cis	0.0979647	-0.000149	0.000145	0.30459	1729	0.00633823	-0.000128	0.000124	0.301702	3409	0.00542221	-0.000393	0.000161	0.0149827	2546
rs591281-cg09436375	-1.2e-05	0.000115	0.917956	no	3409	0.1825	-0.016871	0.001184	9.82334e-45	6:42840259	rs591281	A	G	0.3191	cg09436375	6	42928200	N_Shore	GNMT	TSS1500	cis	3.20414e-22	3e-05	0.000149	0.842415	1729	3.60548e-37	-2e-06	0.000125	0.986744	3409	1.25167e-37	0.000125	0.000163	0.442789	2546
rs2917729-cg09438837	0.000113	0.000179	0.526794	no	3400	0.1605	-0.003191	0.001572	0.0424865	7:2638698	rs2917729	G	A	0.06985	cg09438837	15	74537916	Island	CCDC33	Body	trans	0.0392715	1.7e-05	0.000237	0.943476	1723	0.0368994	0.000164	0.000183	0.370704	3400	0.334256	-0.000258	0.000267	0.332704	2537
rs10267119-cg09439722	-0.000273	0.000209	0.192556	no	3413	0.7341	-0.008953	0.001977	6.12893e-06	7:3324033	rs10267119	C	G	0.2843	cg09439722	7	4230143	OpenSea	SDK1;SDK1	Body;Body	cis	6.00219e-05	-7.5e-05	0.000271	0.781077	1730	7.04702e-06	-0.000257	0.000213	0.227903	3413	0.000115034	-0.000886	0.000301	0.0033506	2547
rs1636412-cg09439722	0.00011	0.000259	0.671193	no	3413	0.7341	-0.026301	0.00245	1.94627e-26	7:4182531	rs1636412	T	C	0.164	cg09439722	7	4230143	OpenSea	SDK1;SDK1	Body;Body	cis	2.05472e-11	0.000236	0.000342	0.491702	1730	2.05101e-26	0.000117	0.000263	0.657944	3413	1.31813e-20	-0.000183	0.000375	0.62568	2547
rs73776558-cg09443553	-0.00032	0.000212	0.131723	no	3396	0.9001	-0.000117	0.001867	0.950194	6:106653329	rs73776558	C	G	0.01341	cg09443553	6	106702170	OpenSea	ATG5	Body	cis	0.588529	-0.000487	0.00028	0.0832565	1719	0.588859	-0.000335	0.000218	0.123818	3396	0.244385	-0.000288	0.000291	0.323722	2533
rs9381188-cg09444439	-6e-06	1.6e-05	0.721209	no	3386	0.0372	-0.001185	0.000146	5.92032e-16	6:42505116	rs9381188	C	T	0.3286	cg09444439	6	42531572	N_Shore	UBR2	TSS1500	cis	1.59725e-09	6e-06	2.1e-05	0.767836	1716	9.35503e-16	4e-06	1.7e-05	0.824594	3386	1.30182e-13	-2.6e-05	2.4e-05	0.273591	2531
rs11514808-cg09448450	-3.1e-05	0.000151	0.837597	no	3393	0.8002	0.003044	0.001403	0.0300728	7:1426401	rs11514808	A	G	0.1055	cg09448450	7	1535011	N_Shore	INTS1	Body	cis	0.0547696	-0.000161	0.0002	0.421628	1718	0.0326544	-4.2e-05	0.000152	0.77975	3393	0.0127347	-0.000332	0.000226	0.141933	2531
rs10248201-cg09448616	2.4e-05	0.000193	0.901943	no	3403	0.8409	0.002421	0.001654	0.143505	7:1808628	rs10248201	G	C	0.1347	cg09448616	7	1798978	OpenSea	NA	NA	cis	0.206342	0.000194	0.000266	0.466041	1727	0.189006	9e-06	0.000195	0.962103	3403	0.365633	0.000231	0.000278	0.406143	2540
rs915125-cg09451215	-7e-06	9.8e-05	0.943165	no	3389	0.1762	0.001315	0.000871	0.131054	6:82463376	rs915125	T	C	0.2716	cg09451215	6	82459960	N_Shore	FAM46A	Body	cis	0.167179	5.8e-05	0.000126	0.648146	1718	0.0499779	6.9e-05	0.000108	0.523705	3389	0.189319	-4e-05	0.000137	0.771879	2532
rs34527629-cg09451574	-4.6e-05	0.000177	0.795481	no	3414	0.6392	-0.008599	0.001794	1.7282e-06	6:109517529	rs34527629	G	A	0.4422	cg09451574	4	113069076	S_Shore	C4orf32	Body	trans	0.0130981	-0.000103	0.000232	0.655987	1730	1.46168e-05	-4e-05	0.000199	0.84041	3414	1.62464e-05	-8.9e-05	0.000231	0.701087	2549
rs4714346-cg09454560	-0.000159	7.2e-05	0.0268645	no	3399	0.0764	-0.002488	0.00062	6.10593e-05	6:40406855	rs4714346	G	A	0.1066	cg09454560	6	40554865	Island	LRFN2;LRFN2	1stExon;5'UTR	cis	0.000499327	-0.000147	9.7e-05	0.131332	1723	8.25e-05	-0.000172	7.2e-05	0.0180623	3399	0.000180203	-0.00031	0.000107	0.00371122	2538
rs111764109-cg09454560	1e-05	9.6e-05	0.91456	no	3399	0.0764	0.00228	0.000839	0.0066147	6:40577719	rs111764109	G	A	0.0585	cg09454560	6	40554865	Island	LRFN2;LRFN2	1stExon;5'UTR	cis	0.0373179	0.000103	0.000133	0.439847	1723	0.00796523	-2.2e-05	9.7e-05	0.818456	3399	0.00518473	-6.1e-05	0.000141	0.667096	2538
rs6570913-cg09456777	0.000117	9.6e-05	0.226142	no	3398	0.861	-0.002549	0.000866	0.00327957	6:149266798	rs6570913	A	G	0.4161	cg09456777	6	149271745	OpenSea	UST	Body	cis	0.0285316	0.000237	0.000131	0.0707939	1722	0.00338913	0.000113	9.7e-05	0.244745	3398	0.0756551	-3e-05	0.000135	0.82383	2541
rs79108178-cg09456829	-2.8e-05	0.000332	0.933262	no	3404	0.7697	-0.002573	0.002997	0.390571	6:166229020	rs79108178	A	C	0.0675	cg09456829	6	166228306	OpenSea	NA	NA	cis	0.576899	8.4e-05	0.000428	0.844083	1722	0.0960443	-0.000249	0.000364	0.493418	3404	0.632898	-0.000661	0.000472	0.161712	2541
rs73046607-cg09461837	1.4e-05	1.1e-05	0.206031	no	3296	0.0172	-0.000225	0.000102	0.027034	7:3353041	rs73046607	G	A	0.2866	cg09461837	7	3341524	Island	SDK1	Body	cis	0.666329	1.4e-05	1.4e-05	0.32621	1668	0.0218203	9e-06	1.1e-05	0.443213	3296	0.136286	2.4e-05	1.7e-05	0.161601	2434
rs74915383-cg09462806	0.000148	0.000265	0.577699	no	3401	0.1223	0.013831	0.0023	2.00896e-09	7:164835	rs74915383	C	G	0.05532	cg09462806	7	150084	S_Shore	NA	NA	cis	2.72286e-05	4.7e-05	0.000361	0.895357	1724	1.95927e-07	0.000279	0.000295	0.344662	3401	4.86385e-09	0.000201	0.00034	0.555264	2543
rs61754114-cg09471887	-0.000158	0.000396	0.690903	no	3413	0.7554	0.013588	0.00351	0.000110653	6:90660954	rs61754114	C	G	0.027	cg09471887	6	90660913	OpenSea	BACH2;BACH2	Body;Body	cis	0.022766	0.00058	0.000583	0.320722	1731	0.00018686	-0.000215	0.000404	0.594595	3413	0.00513832	0.000148	0.000579	0.798611	2548
rs3749904-cg09478591	-0.0001	0.000136	0.462835	no	3411	0.3191	-0.008286	0.001275	9.37481e-11	6:42992808	rs3749904	C	T	0.128	cg09478591	6	42989096	N_Shore	C6orf153	TSS1500	cis	2.4341e-05	-0.000166	0.000171	0.329827	1730	5.78736e-06	-7.8e-05	0.000168	0.64278	3411	9.83006e-09	-0.000262	0.000182	0.152029	2545
rs6458307-cg09478591	5.8e-05	9.9e-05	0.558053	no	3411	0.3191	-0.001443	0.000924	0.11831	6:42731115	rs6458307	T	C	0.3147	cg09478591	6	42989096	N_Shore	C6orf153	TSS1500	cis	0.0539144	5.1e-05	0.000132	0.698124	1730	0.0929949	3.7e-05	0.000122	0.765091	3411	0.387104	-2.3e-05	0.000133	0.861094	2545
rs79622529-cg09486689	-0.000444	0.000368	0.228022	no	3402	0.8382	-0.014012	0.003224	1.43258e-05	7:5121071	rs79622529	A	G	0.04838	cg09486689	7	4872926	N_Shore	RADIL	Body	cis	0.000475814	-0.000425	0.000467	0.362979	1723	2.66949e-05	-0.000517	0.000388	0.183001	3402	7.21646e-09	-0.0002	0.000432	0.643173	2540
rs12203820-cg09487078	-0.000101	0.000269	0.706748	no	3416	0.4548	-0.005983	0.002392	0.0124279	6:167363511	rs12203820	A	T	0.1203	cg09487078	6	167525398	OpenSea	CCR6;CCR6	5'UTR;1stExon	cis	0.737395	8.1e-05	0.000347	0.814678	1732	0.0205348	0.000125	0.000308	0.68569	3416	0.024546	-0.000273	0.00037	0.4612	2550
rs73533811-cg09487733	1e-05	1.6e-05	0.546236	no	3384	0.0278	-0.000625	0.000147	2.2587e-05	6:110382434	rs73533811	C	A	0.09001	cg09487733	6	110501281	N_Shore	WASF1;WASF1;WASF1;WASF1;CDC40	TSS200;TSS200;TSS200;TSS200;TSS1500	cis	0.00422919	2.3e-05	2.1e-05	0.265878	1720	3.31776e-05	8e-06	1.6e-05	0.606292	3384	9.42589e-05	7e-06	2.4e-05	0.784187	2531
rs6904730-cg09489757	-0.000275	0.000184	0.136067	no	3405	0.681	0.004182	0.001583	0.00830165	6:41090020	rs6904730	A	T	0.1241	cg09489757	6	41006345	OpenSea	UNC5CL	5'UTR	cis	0.0015533	-0.000209	0.00026	0.422557	1726	0.0178299	-0.000324	0.00019	0.0886355	3405	0.132249	-0.000111	0.000254	0.662094	2543
rs12200559-cg09490007	-4e-06	0.000141	0.974871	no	3406	0.7325	0.002824	0.001338	0.0348885	6:41975846	rs12200559	T	C	0.2105	cg09490007	6	41704003	S_Shore	TFEB;TFEB	TSS200;TSS1500	cis	0.0764143	5e-06	0.000181	0.978507	1728	0.0605555	-1.5e-05	0.000142	0.916693	3406	0.0227872	-8.1e-05	0.000206	0.692774	2540
rs62434165-cg09491542	-9.3e-05	8.2e-05	0.256365	no	3392	0.8545	0.001977	0.000711	0.00545386	6:154876834	rs62434165	G	A	0.181	cg09491542	6	154835773	S_Shelf	NA	NA	cis	0.00123424	-0.000191	0.000115	0.096964	1715	0.00370775	-0.000108	8.8e-05	0.22203	3392	0.0934232	-1.5e-05	0.00011	0.894711	2532
rs483536-cg09491962	6.9e-05	0.000115	0.550893	no	3414	0.5184	0.004801	0.001083	9.63753e-06	6:44235853	rs483536	T	A	0.3546	cg09491962	10	98900771	OpenSea	SLIT1	Body	trans	0.000603136	0.000276	0.000146	0.0590393	1731	2.0422e-05	6.5e-05	0.000138	0.638243	3414	3.87291e-05	1.6e-05	0.000163	0.919864	2549
rs6920944-cg09492693	3.7e-05	0.000139	0.789558	no	3361	0.8119	-0.008005	0.001198	2.76033e-11	6:106637575	rs6920944	T	C	0.09694	cg09492693	6	106709978	OpenSea	ATG5	Body	cis	3.98821e-05	-6.6e-05	0.000192	0.729493	1694	3.17219e-12	5.4e-05	0.000144	0.706312	3361	1.49183e-07	-0.00026	0.000201	0.195228	2512
rs6938392-cg09501509	-0.000394	0.000246	0.109478	no	3413	0.4424	-0.005366	0.002134	0.0119683	6:89771536	rs6938392	C	A	0.3176	cg09501509	6	89745356	OpenSea	NA	NA	cis	0.0229202	0.000165	0.000329	0.615291	1730	0.0163366	-0.000667	0.000338	0.0487211	3413	0.00142727	-0.000146	0.000338	0.665835	2547
rs58047616-cg09505513	-8.9e-05	0.00019	0.638525	no	3416	0.6654	8.2e-05	0.001791	0.963693	7:5475036	rs58047616	G	A	0.1508	cg09505513	7	5432820	S_Shelf	TNRC18	Body	cis	0.680288	8e-06	0.000239	0.974221	1732	0.669952	-4.6e-05	0.000203	0.820815	3416	0.595342	-0.000146	0.000261	0.5753	2550
rs55980981-cg09506504	-9.5e-05	0.000128	0.460004	no	3397	0.1273	0.003653	0.001159	0.00163098	6:106424268	rs55980981	A	C	0.1557	cg09506504	6	106439790	N_Shelf	NA	NA	cis	0.124942	-4.2e-05	0.000178	0.811157	1723	0.00081562	-7.7e-05	0.000134	0.562863	3397	0.0261009	5.8e-05	0.000189	0.75963	2535
rs12205711-cg09508022	-0.000493	0.00026	0.0582498	no	3409	0.7704	0.010324	0.00244	2.39408e-05	6:168965696	rs12205711	T	C	0.1006	cg09508022	6	168971135	N_Shore	SMOC2;SMOC2	Body;Body	cis	0.000786953	-0.000292	0.000331	0.379204	1729	1.32712e-05	-0.000489	0.00026	0.0606919	3409	0.0194332	0.000142	0.000357	0.690889	2546
rs72990440-cg09509238	5.6e-05	2.5e-05	0.0248309	no	3375	0.0196	0.001029	0.000217	2.31476e-06	6:143551500	rs72990440	A	G	0.02644	cg09509238	6	143381736	Island	AIG1	TSS1500	cis	2.78237e-05	1.4e-05	3.7e-05	0.695257	1709	3.62741e-06	6e-05	2.5e-05	0.0185099	3375	8.11074e-07	2e-06	3.9e-05	0.963491	2519
rs10268225-cg09511351	0.000146	0.000116	0.207579	no	3363	0.8796	0.000748	0.000992	0.450873	7:162145	rs10268225	C	T	0.3401	cg09511351	7	160687	S_Shore	NA	NA	cis	0.877417	0.00023	0.000166	0.167133	1702	0.478516	0.00014	0.000116	0.227647	3363	0.351356	0.000209	0.000161	0.195152	2516
rs145757162-cg09512891	0.000393	0.000347	0.25801	no	3416	0.5083	-0.013526	0.005308	0.01087	6:103171345	rs145757162	G	A	0.176	cg09512891	6	103780468	OpenSea	NA	NA	cis	0.57243	0.000542	0.00046	0.239378	1732	0.0127635	0.000361	0.000348	0.299871	3416	0.026698	0.000272	0.000493	0.581194	2550
rs56303723-cg09523782	0.000204	0.000214	0.339879	no	3414	0.6696	-0.002403	0.002027	0.235841	7:5052927	rs56303723	T	C	0.1783	cg09523782	7	5272064	S_Shelf	WIPI2;WIPI2;WIPI2;WIPI2;WIPI2	3'UTR;3'UTR;3'UTR;3'UTR;3'UTR	cis	0.697495	3.6e-05	0.000284	0.900285	1732	0.319676	0.000245	0.000218	0.261315	3414	0.0996578	0.000448	0.000295	0.128682	2549
rs62441068-cg09523782	-6e-06	0.000189	0.97554	no	3414	0.6696	-0.013831	0.001781	1.09351e-14	7:5262151	rs62441068	T	C	0.2826	cg09523782	7	5272064	S_Shelf	WIPI2;WIPI2;WIPI2;WIPI2;WIPI2	3'UTR;3'UTR;3'UTR;3'UTR;3'UTR	cis	1.78177e-06	0.000169	0.000255	0.509211	1732	1.69221e-15	0.000106	0.000192	0.581828	3414	1.4754e-13	5.4e-05	0.00026	0.834413	2549
rs6976902-cg09523782	-0.000551	0.00039	0.158394	no	3414	0.6696	0.023143	0.003685	3.83289e-10	7:5218448	rs6976902	T	G	0.04847	cg09523782	7	5272064	S_Shelf	WIPI2;WIPI2;WIPI2;WIPI2;WIPI2	3'UTR;3'UTR;3'UTR;3'UTR;3'UTR	cis	0.000369748	-0.00081	0.000517	0.11774	1732	7.28409e-10	-0.000641	0.000398	0.10709	3414	6.72192e-08	-0.000976	0.000532	0.066681	2549
rs798468-cg09527886	-0.000111	0.000191	0.56173	no	3410	0.7183	0.008183	0.001808	6.20624e-06	7:2743283	rs798468	A	G	0.247	cg09527886	7	2872954	OpenSea	GNA12	Body	cis	0.0119234	-0.000166	0.000247	0.502733	1729	1.43419e-06	-0.000168	0.000207	0.417698	3410	0.000763006	0.000268	0.00028	0.339608	2548
rs208353-cg09527886	-1.1e-05	0.000309	0.970947	no	3410	0.7183	-0.017455	0.002915	2.36466e-09	7:2782152	rs208353	T	C	0.0781	cg09527886	7	2872954	OpenSea	GNA12	Body	cis	1.87811e-05	0.000102	0.000396	0.796111	1729	1.17054e-07	-9.1e-05	0.000336	0.78768	3410	5.74525e-06	-0.001035	0.000451	0.022133	2548
rs147426686-cg09532575	-0.000592	0.000656	0.366657	no	3388	0.6298	0.026933	0.005923	5.6295e-06	6:119145597	rs147426686	A	G	0.01978	cg09532575	6	119224709	OpenSea	ASF1A	Body	cis	0.00248536	0.000362	0.001037	0.727429	1716	9.03443e-06	-0.000415	0.000699	0.552368	3388	4.93391e-05	-0.001617	0.000981	0.0995379	2526
rs12699699-cg09533868	-9.9e-05	0.000139	0.476874	no	3354	0.85	0.00496	0.001268	9.32169e-05	7:850837	rs12699699	A	G	0.4229	cg09533868	7	807608	Island	HEATR2	Body	cis	0.00200022	-3.1e-05	0.000181	0.862743	1696	0.000218853	-0.000106	0.000148	0.473982	3354	0.0140991	0.000186	0.000186	0.316788	2514
rs35270733-cg09538002	1e-06	6e-06	0.816239	no	3373	0.0166	0.000158	5.5e-05	0.00375013	6:106348982	rs35270733	G	A	0.4619	cg09538002	6	116575339	Island	TSPYL4	TSS200	trans	0.09436	1.4e-05	8e-06	0.0689459	1710	0.00780264	0	6e-06	0.982023	3373	0.000977605	-1.5e-05	9e-06	0.0896008	2513
rs7804474-cg09544630	-1e-06	8.4e-05	0.987956	no	3362	0.8808	0.006339	0.000739	1.55343e-17	7:999511	rs7804474	A	G	0.3364	cg09544630	7	981684	N_Shelf	ADAP1	Body	cis	1.73962e-10	-8.1e-05	0.000106	0.448549	1695	1.63623e-14	-1.9e-05	8.7e-05	0.825323	3362	1.72029e-13	0.000136	0.000107	0.200811	2505
rs9403386-cg09547025	-0.002487	0.000372	3.84224e-11	yes	3388	0.801	-0.033744	0.003186	8.78042e-26	6:142764073	rs9403386	C	A	0.03188	cg09547025	6	142721804	OpenSea	GPR126;GPR126;GPR126;GPR126	Body;Body;Body;Body	cis	4.51776e-13	-0.002524	0.000494	4.7871e-07	1714	3.11406e-20	-0.002663	0.000394	2.4299e-11	3388	2.3172e-35	-0.001762	0.000478	0.000240895	2538
rs6936988-cg09547025	-0.000802	0.000179	8.01131e-06	no	3388	0.801	-0.014718	0.00154	2.36115e-21	6:142975097	rs6936988	C	T	0.1481	cg09547025	6	142721804	OpenSea	GPR126;GPR126;GPR126;GPR126	Body;Body;Body;Body	cis	3.96193e-12	-0.000923	0.000242	0.000152867	1714	1.14652e-17	-0.000837	0.00019	1.16122e-05	3388	2.5611e-24	-0.000657	0.000222	0.00315402	2538
rs7753802-cg09550397	8.9e-05	5.4e-05	0.0997776	no	3392	0.0601	-0.002556	0.000481	1.15844e-07	6:149086791	rs7753802	A	G	0.3153	cg09550397	6	149069774	Island	UST	Body	cis	0.00517409	0.0001	7.3e-05	0.168348	1718	2.50669e-07	0.000133	5.7e-05	0.0209177	3392	3.9051e-06	0.000258	8.3e-05	0.00193586	2536
rs2758273-cg09555729	-6.7e-05	0.000108	0.537192	no	3366	0.7882	-0.005664	0.000938	1.73316e-09	6:158504308	rs2758273	A	C	0.3721	cg09555729	6	158507063	N_Shore	SYNJ2	Body	cis	0.00299928	-0.000147	0.000151	0.328009	1702	4.41282e-09	-4.7e-05	0.00011	0.67016	3366	4.91888e-08	3.8e-05	0.000164	0.814074	2525
rs10807348-cg09556286	-0.000347	0.000168	0.0392586	no	3378	0.447	0.014056	0.00159	1.51879e-18	6:47001612	rs10807348	C	T	0.3913	cg09556286	6	47010177	OpenSea	GPR110;GPR110	TSS200;TSS200	cis	1.55737e-07	-0.000426	0.000221	0.0550166	1709	8.51209e-15	-0.000424	0.000189	0.0244803	3378	9.79098e-12	-0.000106	0.000256	0.679128	2530
rs111594238-cg09565319	3.7e-05	0.000138	0.785628	no	3293	0.963	-0.007898	0.001215	9.46711e-11	6:168819708	rs111594238	T	C	0.01416	cg09565319	6	168963731	OpenSea	SMOC2;SMOC2	Body;Body	cis	5.42234e-07	1e-06	0.000179	0.995334	1664	5.51287e-11	3.8e-05	0.000138	0.782211	3293	1.84684e-08	-3.5e-05	0.000195	0.859841	2465
rs730775-cg09565806	-3e-06	0.00015	0.984134	no	3414	0.239	-0.005943	0.00156	0.000142196	6:44232074	rs730775	G	A	0.4315	cg09565806	2	198492976	OpenSea	RFTN2	Body	trans	0.000171581	-3.3e-05	0.000191	0.861725	1731	8.56533e-06	-6.1e-05	0.000167	0.713653	3414	0.000808911	-0.00011	0.000203	0.590109	2548
rs11153460-cg09568001	-0.000113	9.6e-05	0.237841	no	3382	0.8037	0.006754	0.000851	2.86412e-15	6:114381323	rs11153460	C	G	0.2905	cg09568001	6	114383949	OpenSea	HS3ST5	1stExon	cis	2.08611e-06	-8.1e-05	0.000128	0.527009	1716	5.32991e-14	-8.7e-05	0.000102	0.39493	3382	8.82601e-09	6.6e-05	0.000137	0.630884	2521
rs7757841-cg09570682	4.2e-05	1.9e-05	0.0280649	no	3366	0.0217	0.000498	0.000151	0.00102278	6:106445719	rs7757841	T	A	0.09807	cg09570682	6	106429443	Island	NA	NA	cis	0.0353012	4.8e-05	2.9e-05	0.0898072	1712	0.00178114	3.9e-05	1.9e-05	0.0443404	3366	0.0012383	5.8e-05	3e-05	0.0553686	2507
rs9455929-cg09572697	8.9e-05	0.000183	0.626804	no	3402	0.8184	-0.007231	0.001603	6.65197e-06	6:168399960	rs9455929	T	C	0.3667	cg09572697	6	168450084	S_Shore	NA	NA	cis	0.0995494	0.000159	0.000243	0.514363	1725	1.76019e-05	6.6e-05	0.000185	0.722742	3402	0.000100214	3.4e-05	0.00026	0.896276	2539
rs114585412-cg09580153	0.002611	0.001511	0.0844405	no	2893	0.9672	-0.020615	0.010948	0.0598185	6:40607717	rs114585412	T	C	0.01444	cg09580153	6	41068724	Island	NFYA;NFYA;LOC221442	3'UTR;3'UTR;TSS200	cis	0.538159	-0.000955	0.00188	0.611808	1504	0.0850564	0.002959	0.001558	0.0580442	2893	0.11737	0.00046	0.000297	0.122668	2039
rs71558736-cg09580153	0.007712	0.001771	1.50033e-05	no	2893	0.9672	-0.060525	0.014471	2.97625e-05	6:41224655	rs71558736	C	T	0.01266	cg09580153	6	41068724	Island	NFYA;NFYA;LOC221442	3'UTR;3'UTR;TSS200	cis	0.584232	0.003066	0.003268	0.34893	1504	3.41299e-05	0.007682	0.00183	2.98952e-05	2893	0.268359	-0.000144	0.00043	0.737723	2039
rs114774180-cg09580153	0.015849	0.000882	9.46321e-66	yes	2893	0.9672	-0.240243	0.007762	2.32928e-180	6:40926750	rs114774180	T	C	0.05944	cg09580153	6	41068724	Island	NFYA;NFYA;LOC221442	3'UTR;3'UTR;TSS200	cis	1.6664e-87	0.014027	0.001257	5.18147e-27	1504	4.06039e-182	0.01587	0.00092	2.03236e-61	2893	0.57825	0.000167	0.000418	0.68947	2039
rs7757559-cg09591663	-3e-06	1.4e-05	0.837575	no	3396	0.026	-0.001107	0.000122	1.69831e-19	6:97309135	rs7757559	T	C	0.2698	cg09591663	6	97346077	S_Shore	NDUFAF4	TSS1500	cis	1.98124e-08	5e-06	1.9e-05	0.815201	1722	1.09154e-19	-2e-06	1.5e-05	0.908532	3396	9.45149e-17	-2e-06	1.9e-05	0.903314	2536
rs2486413-cg09594210	0.000281	0.000233	0.228923	no	3411	0.1956	-0.013052	0.002102	6.01142e-10	6:149353682	rs2486413	A	C	0.03638	cg09594210	6	149353857	OpenSea	UST	Body	cis	5.30762e-07	0.000189	0.000288	0.512139	1729	5.01992e-09	0.00016	0.000244	0.511691	3411	6.29948e-07	-5.6e-05	0.000323	0.862162	2547
rs12700119-cg09595020	0.000226	0.000235	0.335403	no	3410	0.3876	-0.012582	0.002048	9.01453e-10	7:2628713	rs12700119	A	G	0.4461	cg09595020	7	2654120	OpenSea	IQCE;IQCE	3'UTR;3'UTR	cis	0.00130664	0.000581	0.00031	0.060999	1729	6.40908e-06	0.000316	0.00028	0.258619	3410	2.00393e-07	-2e-05	0.000305	0.946799	2546
rs12540123-cg09597710	1.1e-05	9e-06	0.242343	no	3328	0.9808	0.000262	7.7e-05	0.000718227	7:1121188	rs12540123	T	C	0.3755	cg09597710	7	1121124	S_Shore	C7orf50;C7orf50;C7orf50	Body;Body;Body	cis	0.101666	-1e-06	1.3e-05	0.962855	1689	0.000485913	1.1e-05	1e-05	0.243041	3328	7.7676e-08	-9e-06	1e-05	0.342458	2503
rs6934898-cg09598552	0.000197	0.000216	0.361856	no	3402	0.6671	-0.004433	0.001731	0.0104912	6:156527067	rs6934898	T	C	0.2345	cg09598552	10	73417893	OpenSea	CDH23	Body	trans	0.05591	0.000441	0.000278	0.112432	1726	0.018737	0.000171	0.00024	0.476599	3402	0.0187204	1.6e-05	0.00021	0.939346	2537
rs12213679-cg09606840	0.00034	0.000362	0.348507	no	3399	0.2288	0.078865	0.003608	7.15847e-99	6:42899473	rs12213679	A	T	0.02503	cg09606840	6	43197544	S_Shore	C6orf108;C6orf108	TSS1500;TSS1500	cis	2.8599e-54	0.000655	0.000489	0.181817	1720	3.64985e-94	0.000411	0.000372	0.2699	3399	2.30705e-73	0.000533	0.000571	0.350928	2534
rs753151-cg09620705	-0.00031	0.00016	0.0525287	no	3385	0.7511	0.012538	0.001468	1.98477e-17	6:168978898	rs753151	T	C	0.4209	cg09620705	6	168971716	N_Shore	SMOC2;SMOC2	Body;Body	cis	1.32182e-08	-0.000417	0.000203	0.0411693	1715	2.04619e-16	-0.000346	0.00016	0.0309479	3385	5.23428e-11	-0.00015	0.000228	0.512364	2534
rs10278051-cg09630479	-4.7e-05	4.3e-05	0.270782	no	3370	0.0434	-0.00021	0.000354	0.552783	7:1181139	rs10278051	T	C	0.3362	cg09630479	7	1105484	Island	C7orf50;C7orf50;C7orf50	Body;Body;Body	cis	0.665674	-9.6e-05	6e-05	0.107911	1715	0.422925	-6.4e-05	4.4e-05	0.148452	3370	0.607353	-9.9e-05	6.6e-05	0.131852	2515
rs9497625-cg09639631	0.000682	0.000464	0.14206	no	3369	0.7655	-0.006488	0.003925	0.0984687	6:147112463	rs9497625	C	T	0.05157	cg09639631	6	147124988	OpenSea	LOC729176;C6orf103	TSS200;Body	cis	0.0974639	0.001107	0.000639	0.0839328	1709	0.124037	0.000645	0.000469	0.169408	3369	0.225266	0.001201	0.0007	0.0865772	2527
rs1858424-cg09644065	9.5e-05	8e-05	0.236506	no	3394	0.0868	0.003909	0.000615	2.43159e-10	6:127839809	rs1858424	C	T	0.4072	cg09644065	6	127835750	N_Shore	C6orf174	Body	cis	6.56625e-06	0.000201	0.000103	0.050961	1724	4.00422e-11	0.000129	8.3e-05	0.11977	3394	5.89854e-09	3.2e-05	0.00011	0.76935	2540
rs11755591-cg09644065	0.000138	0.000157	0.379614	no	3394	0.0868	0.003068	0.001205	0.0109501	6:127961384	rs11755591	T	A	0.07154	cg09644065	6	127835750	N_Shore	C6orf174	Body	cis	0.0612495	-3.1e-05	0.000207	0.880228	1724	0.0210612	0.00016	0.000165	0.331562	3394	0.00348104	-0.00013	0.000214	0.544855	2540
rs77215236-cg09644562	-2.6e-05	0.00031	0.933165	no	3402	0.6989	0.026198	0.002695	4.87438e-22	6:140081979	rs77215236	A	G	0.07979	cg09644562	6	140141165	OpenSea	NA	NA	cis	2.41418e-10	0.000345	0.000421	0.413165	1722	4.0179e-17	-0.000109	0.000346	0.753504	3402	9.95761e-20	-2.5e-05	0.000412	0.951583	2537
rs9462840-cg09645574	-8.5e-05	9e-05	0.348445	no	3381	0.134	0.01296	0.000853	2.32991e-50	6:42824756	rs9462840	G	A	0.2776	cg09645574	6	42879382	Island	NA	NA	cis	9.19022e-27	-0.000124	0.000117	0.291415	1715	1.36861e-45	-8.5e-05	9.3e-05	0.359828	3381	1.57704e-40	-0.000189	0.000123	0.124695	2518
rs488133-cg09646983	4.3e-05	6.5e-05	0.513222	no	3369	0.8543	0.000182	0.000546	0.738738	6:152125444	rs488133	T	C	0.3486	cg09646983	6	152125861	N_Shelf	ESR1;ESR1	5'UTR;TSS1500	cis	0.567125	2.7e-05	8.4e-05	0.746948	1707	0.966709	4.7e-05	6.7e-05	0.483768	3369	0.889467	0.000118	9.2e-05	0.19908	2521
rs4291094-cg09655253	-0.00027	0.000206	0.189269	no	3332	0.6879	0.05305	0.002663	2.87849e-83	6:39813794	rs4291094	T	C	0.4017	cg09655253	6	39895417	OpenSea	MOCS1;MOCS1;MOCS1;MOCS1;MOCS1;MOCS1;MOCS1;MOCS1	5'UTR;1stExon;1stExon;1stExon;Body;Body;5'UTR;5'UTR	cis	5.9723e-40	-0.000168	0.000275	0.539846	1681	7.82775e-82	-0.000269	0.000209	0.198821	3332	1.48323e-57	-0.000133	0.000303	0.660301	2476
rs2475499-cg09655253	0.000374	0.000207	0.0712757	no	3332	0.6879	-0.045813	0.002692	3.20697e-62	6:39943682	rs2475499	A	G	0.4431	cg09655253	6	39895417	OpenSea	MOCS1;MOCS1;MOCS1;MOCS1;MOCS1;MOCS1;MOCS1;MOCS1	5'UTR;1stExon;1stExon;1stExon;Body;Body;5'UTR;5'UTR	cis	5.18076e-31	0.000422	0.000281	0.13402	1681	3.44514e-62	0.000455	0.000211	0.0311773	3332	1.58285e-46	0.00046	0.000302	0.128461	2476
rs3104185-cg09655272	0.000193	8.6e-05	0.0249606	no	3339	0.8962	0.000149	0.000747	0.842222	6:170487624	rs3104185	G	T	0.3869	cg09655272	6	170471236	N_Shelf	NA	NA	cis	0.828517	9.7e-05	0.000119	0.419209	1690	0.745352	0.000185	8.7e-05	0.033658	3339	0.454551	0.000253	0.00012	0.0354453	2505
rs28515783-cg09655876	1.3e-05	6e-06	0.0285233	no	3189	0.9828	-4.2e-05	5.5e-05	0.444941	6:161268702	rs28515783	T	C	0.4191	cg09655876	6	161561066	OpenSea	AGPAT4	Body	cis	0.58682	1.8e-05	8e-06	0.0231508	1623	0.33442	1.4e-05	6e-06	0.0218875	3189	0.901811	1.7e-05	9e-06	0.0665584	2379
rs2038819-cg09664204	6.5e-05	0.000221	0.770699	no	3393	0.6541	0.004695	0.001945	0.0158625	6:160238709	rs2038819	T	C	0.2736	cg09664204	6	160239747	OpenSea	PNLDC1	Body	cis	8.78524e-05	0.00023	0.000315	0.465432	1717	0.0193942	1.6e-05	0.000229	0.945735	3393	0.0647979	0.000474	0.000313	0.13009	2530
rs1009013-cg09667606	-7.5e-05	0.000129	0.560038	no	3408	0.4595	0.001756	0.001153	0.128038	6:158487303	rs1009013	A	C	0.3551	cg09667606	6	158507930	Island	SYNJ2	Body	cis	0.861904	0.000136	0.000175	0.437559	1729	0.289539	-0.000134	0.000164	0.41459	3408	0.440438	8.9e-05	0.00018	0.622944	2547
rs7807150-cg09672200	-0.000166	0.000112	0.138929	no	3351	0.8823	-0.001088	0.001004	0.278812	7:1020272	rs7807150	A	G	0.1284	cg09672200	7	1117916	N_Shelf	C7orf50;C7orf50;C7orf50	Body;Body;Body	cis	0.733777	-0.000125	0.000153	0.41604	1703	0.343834	-0.000161	0.000113	0.153184	3351	0.100827	-0.000101	0.000157	0.519355	2502
rs60359686-cg09674015	9.8e-05	0.000105	0.347882	no	3331	0.0407	0.002143	0.00086	0.0127841	6:43076328	rs60359686	T	C	0.04022	cg09674015	6	43045187	S_Shore	PTK7;PTK7;PTK7;PTK7	Body;Body;Body;Body	cis	0.291622	0.000134	0.000129	0.29948	1689	0.00431953	8.7e-05	0.000105	0.410886	3331	0.00162993	-6e-06	0.00011	0.959369	2482
rs17080218-cg09678939	-0.000294	0.000166	0.077373	no	3386	0.1004	0.004515	0.001471	0.00216627	6:149258535	rs17080218	T	C	0.1679	cg09678939	6	149806081	OpenSea	ZC3H12D;ZC3H12D	5'UTR;1stExon	cis	0.0594813	-0.000162	0.000213	0.446487	1711	0.00142071	-0.000239	0.00018	0.183022	3386	0.00507932	5.2e-05	0.000157	0.739214	2526
rs632360-cg09678939	5.3e-05	0.000193	0.783408	no	3386	0.1004	-0.004738	0.001704	0.00544387	6:149757596	rs632360	T	C	0.1253	cg09678939	6	149806081	OpenSea	ZC3H12D;ZC3H12D	5'UTR;1stExon	cis	0.53451	-0.000157	0.000252	0.533245	1711	0.00192483	9.2e-05	0.000209	0.659625	3386	0.00131182	4e-05	0.000181	0.825265	2526
rs2210362-cg09682183	0.000548	0.000607	0.367245	no	3403	0.1934	0.027135	0.006118	9.50488e-06	6:167673838	rs2210362	C	T	0.01931	cg09682183	6	167705253	OpenSea	UNC93A;UNC93A	Body;Body	cis	0.000842205	0.000851	0.000775	0.27243	1725	9.5209e-05	0.000147	0.000744	0.843376	3403	6.52901e-05	0.000969	0.000881	0.271254	2542
rs1044059-cg09682183	-0.000175	0.000164	0.286386	no	3403	0.1934	0.013379	0.001689	3.22194e-15	6:167369897	rs1044059	A	C	0.4712	cg09682183	6	167705253	OpenSea	UNC93A;UNC93A	Body;Body	cis	1.65683e-08	-0.00036	0.000209	0.0856946	1725	2.61753e-12	-1.1e-05	0.000202	0.957479	3403	7.14679e-12	-0.000692	0.000239	0.00383364	2542
rs9494505-cg09682190	-2.4e-05	1.2e-05	0.0384109	no	3369	0.0229	0.001911	0.000113	2.10571e-61	6:136648220	rs9494505	G	A	0.151	cg09682190	6	136571455	Island	FAM54A;FAM54A	TSS200;TSS200	cis	1.19859e-31	-9e-06	1.5e-05	0.549822	1706	1.03926e-55	-2.7e-05	1.2e-05	0.0294717	3369	9.36793e-50	-1.2e-05	1.7e-05	0.480873	2507
rs34891797-cg09682949	0.000139	0.00014	0.321033	no	3408	0.5169	0.006154	0.001239	7.17489e-07	7:1333709	rs34891797	G	C	0.28	cg09682949	7	1336246	N_Shore	NA	NA	cis	0.00116017	0.000302	0.000188	0.109873	1729	4.40253e-06	0.000132	0.000143	0.357476	3408	1.16073e-05	0.000255	0.000193	0.18763	2545
rs169012-cg09687322	-2.6e-05	9.8e-05	0.787802	no	3394	0.0625	0.004042	0.000897	6.80215e-06	6:116191575	rs169012	A	G	0.06769	cg09687322	6	116892183	N_Shore	RWDD1;RWDD1;RWDD1	TSS1500;TSS1500;TSS1500	cis	1.51599e-05	-0.000149	0.000128	0.244497	1716	1.00243e-05	-7e-06	9.9e-05	0.942074	3394	0.000247586	0.000104	0.000136	0.44422	2532
rs11155652-cg09699651	3.6e-05	0.000106	0.73697	no	3334	0.1738	0.007772	0.001029	5.62603e-14	6:149738985	rs11155652	C	T	0.2593	cg09699651	6	150184138	N_Shore	LRP11	Body	cis	4.53298e-13	0.000119	0.000131	0.366486	1685	2.40601e-12	8.7e-05	0.000114	0.445902	3334	9.07667e-13	-9.2e-05	0.000151	0.542604	2501
rs9397387-cg09699651	-0.000253	0.000137	0.0637099	no	3334	0.1738	0.010644	0.001309	6.16055e-16	6:150186037	rs9397387	G	T	0.1405	cg09699651	6	150184138	N_Shore	LRP11	Body	cis	1.00851e-10	-0.000237	0.000177	0.179501	1685	2.32112e-15	-0.000174	0.000147	0.237753	3334	4.09905e-11	-0.000302	0.000196	0.123096	2501
rs730775-cg09701700	-0.000124	0.000141	0.380582	no	3409	0.3722	-0.005128	0.001381	0.000209094	6:44232074	rs730775	G	A	0.4315	cg09701700	10	104194843	S_Shelf	MIR146B	TSS1500	trans	2.77551e-05	-8.2e-05	0.000183	0.653293	1727	9.19657e-05	-0.000105	0.000145	0.469208	3409	0.000820374	-0.000168	0.000186	0.366541	2546
rs1206147-cg09705232	8e-05	8.9e-05	0.364858	no	3208	0.884	0.001297	0.000661	0.0498226	6:97565173	rs1206147	A	G	0.4824	cg09705232	6	97611802	OpenSea	MIR548H3;C6orf167	Body;Body	cis	0.00850709	0.000173	0.000121	0.153154	1671	0.133375	8.2e-05	9e-05	0.364993	3208	0.0161911	2.7e-05	0.00013	0.834506	2344
rs12212559-cg09712135	0.000102	7.8e-05	0.194591	no	3390	0.0859	0.00066	0.000698	0.344936	6:40860224	rs12212559	A	G	0.1615	cg09712135	6	40995388	N_Shore	UNC5CL	3'UTR	cis	0.510169	5.7e-05	9.9e-05	0.567062	1714	0.526572	0.000102	8.4e-05	0.223548	3390	0.283604	0.00019	0.000106	0.0727035	2527
rs6458198-cg09712135	-5.1e-05	6.1e-05	0.401072	no	3390	0.0859	0.000891	0.000541	0.0996692	6:41161474	rs6458198	C	A	0.3429	cg09712135	6	40995388	N_Shore	UNC5CL	3'UTR	cis	0.582943	7.3e-05	7.8e-05	0.351238	1714	0.0729282	-4.3e-05	6.5e-05	0.511988	3390	0.286936	-4.5e-05	8.2e-05	0.580551	2527
rs28874407-cg09723161	0.000341	0.000229	0.135874	no	3406	0.4091	-0.002074	0.002008	0.301632	7:2602676	rs28874407	T	C	0.08344	cg09723161	7	2563909	Island	LFNG;LFNG;LFNG;LFNG	Body;Body;Body;Body	cis	0.935235	0.000445	0.000311	0.153009	1728	0.469168	0.000398	0.000234	0.0890667	3406	0.671241	0.000532	0.000324	0.100388	2543
rs12700027-cg09723161	-9.4e-05	0.000208	0.653022	no	3406	0.4091	0.011467	0.001821	3.40678e-10	7:2564038	rs12700027	A	G	0.1134	cg09723161	7	2563909	Island	LFNG;LFNG;LFNG;LFNG	Body;Body;Body;Body	cis	1.44004e-05	0.000171	0.000291	0.55773	1728	9.56364e-08	-2.7e-05	0.000213	0.89928	3406	5.45227e-08	-0.000211	0.000295	0.474844	2543
rs2141276-cg09723211	-0.000498	0.000149	0.000860226	no	3384	0.8644	-0.035272	0.001387	3.9694e-130	7:936449	rs2141276	C	T	0.383	cg09723211	7	936386	Island	NA	NA	cis	4.51634e-74	-0.000442	0.000195	0.023941	1718	1.67007e-128	-0.000479	0.00015	0.00149205	3384	1.9333e-93	-0.001331	0.000217	1.34803e-09	2531
rs7753551-cg09723776	2.7e-05	0.000189	0.885571	no	3414	0.6292	-0.003046	0.001677	0.0694059	6:153281582	rs7753551	G	A	0.3071	cg09723776	8	126320143	OpenSea	NSMCE2	Body	trans	0.103641	-1.2e-05	0.00026	0.964774	1730	0.0871214	0.000187	0.000216	0.387546	3414	0.36865	-0.000335	0.000257	0.192744	2548
rs34710003-cg09725546	0.000211	0.000198	0.287031	no	3400	0.0879	-0.004172	0.001805	0.0208885	7:6444899	rs34710003	G	C	0.01753	cg09725546	7	132261376	Island	PLXNA4;PLXNA4;PLXNA4	TSS200;TSS200;5'UTR	trans	0.378595	0.000303	0.000295	0.304797	1724	0.0148235	0.000219	0.000199	0.271961	3400	0.0716363	0.000512	0.000307	0.0956304	2534
rs7791238-cg09734932	-1e-05	0.000135	0.938429	no	3379	0.8287	0.005256	0.001196	1.14676e-05	7:4137183	rs7791238	G	A	0.2334	cg09734932	7	4147274	OpenSea	SDK1	Body	cis	0.000534386	0.000107	0.000184	0.562656	1704	5.67588e-06	-2e-06	0.000137	0.991055	3379	1.81903e-05	-0.000131	0.000192	0.493903	2530
rs597831-cg09734932	-4.5e-05	0.00012	0.709504	no	3379	0.8287	-0.005265	0.001066	8.28839e-07	7:4166769	rs597831	A	T	0.3969	cg09734932	7	4147274	OpenSea	SDK1	Body	cis	2.33971e-05	-0.000135	0.000165	0.415199	1704	6.63656e-07	-3.4e-05	0.000123	0.784668	3379	2.32463e-06	7e-06	0.000173	0.969204	2530
rs35907844-cg09736194	-0.000176	0.00013	0.174198	no	3383	0.8572	-0.005028	0.001181	2.12465e-05	6:144006705	rs35907844	T	C	0.06441	cg09736194	6	143883224	OpenSea	LOC285740;LOC285740	Body;TSS200	cis	0.0279736	-5.2e-05	0.000167	0.75515	1711	4.91827e-05	-0.000134	0.000135	0.319576	3383	3.29847e-06	1.4e-05	0.000184	0.940825	2529
rs9390098-cg09736194	0.000148	7.9e-05	0.062215	no	3383	0.8572	-0.004537	0.000732	6.29681e-10	6:143838433	rs9390098	G	A	0.1839	cg09736194	6	143883224	OpenSea	LOC285740;LOC285740	Body;TSS200	cis	1.00093e-05	6.8e-05	0.000103	0.50931	1711	4.93092e-09	0.000128	8.3e-05	0.122823	3383	2.82582e-06	0.000177	0.000112	0.115407	2529
rs9462374-cg09743199	1e-05	0.000173	0.953065	no	3401	0.589	0.001505	0.001569	0.337439	6:37952325	rs9462374	G	A	0.344	cg09743199	6	38127765	OpenSea	NA	NA	cis	0.302843	-0.000296	0.000232	0.202565	1723	0.686785	-5.3e-05	0.000184	0.774681	3401	0.242689	-0.000197	0.000255	0.440467	2542
rs62408211-cg09745430	1.3e-05	2.6e-05	0.6166	no	3377	0.0402	0.000452	0.000218	0.0386481	6:90902808	rs62408211	T	A	0.3769	cg09745430	6	91004452	N_Shore	BACH2;BACH2	5'UTR;5'UTR	cis	0.228454	2e-06	3.6e-05	0.950274	1710	0.0921373	1.5e-05	2.7e-05	0.58325	3377	0.00694907	-4e-06	2.9e-05	0.88486	2520
rs13192091-cg09749225	-9.9e-05	0.00028	0.724692	no	3410	0.5056	-0.025763	0.00406	2.53916e-10	6:168387973	rs13192091	A	G	0.1657	cg09749225	6	168106055	Island	NA	NA	cis	9.90286e-13	-9.5e-05	0.000347	0.784816	1729	3.24038e-10	-0.000135	0.00028	0.629709	3410	1.47729e-07	-0.00013	0.000405	0.748009	2544
rs9449993-cg09749813	0.000142	0.000121	0.242651	no	3398	0.1102	0.001227	0.001025	0.231141	6:85359094	rs9449993	A	G	0.2284	cg09749813	6	85474209	S_Shore	TBX18	TSS1500	cis	0.131989	0.000145	0.000167	0.386296	1724	0.18828	0.00014	0.000124	0.260783	3398	0.22923	0.000219	0.000179	0.223307	2540
rs62412993-cg09750210	0.000261	0.000178	0.144324	no	3364	0.753	-0.010115	0.001652	1.04222e-09	6:52990159	rs62412993	A	C	0.1299	cg09750210	6	52985055	OpenSea	NA	NA	cis	1.73164e-06	0.000207	0.000232	0.373582	1697	1.57336e-09	0.000316	0.000186	0.0893653	3364	3.62248e-06	0.000266	0.000254	0.296554	2512
rs115261191-cg09752583	-0.001546	0.000564	0.00618563	no	3400	0.6943	-0.01345	0.004813	0.0052284	6:52999352	rs115261191	C	T	0.0225	cg09752583	6	53058587	OpenSea	NA	NA	cis	0.085336	-0.001514	0.000795	0.0574507	1725	0.0159971	-0.0015	0.000603	0.0130728	3400	0.000296355	-0.001834	0.000776	0.0182132	2537
rs12202119-cg09757525	-0.000113	0.00011	0.304865	no	3313	0.0689	0.00388	0.000899	1.64903e-05	6:90815190	rs12202119	T	A	0.406	cg09757525	6	90928574	OpenSea	BACH2;BACH2	5'UTR;5'UTR	cis	0.00132455	-0.00021	0.00014	0.135322	1684	0.000129983	-0.000109	0.000112	0.328103	3313	3.00176e-05	-0.00012	0.000122	0.327066	2466
rs78088364-cg09758420	-0.000433	0.000372	0.244219	no	3376	0.1192	-0.007684	0.003065	0.0122201	6:41083075	rs78088364	T	A	0.02569	cg09758420	6	41343830	S_Shore	NA	NA	cis	0.31176	-0.000736	0.00046	0.109787	1704	0.0100907	-0.000517	0.000386	0.180563	3376	0.0464834	-0.000372	0.000534	0.485588	2523
rs668036-cg09758420	-0.000197	0.00014	0.161102	no	3376	0.1192	-0.003706	0.00116	0.00141529	6:41362578	rs668036	G	A	0.2377	cg09758420	6	41343830	S_Shore	NA	NA	cis	0.226773	2e-06	0.000175	0.98865	1704	0.0013681	-0.000111	0.000147	0.44966	3376	0.00196704	-6.3e-05	0.000207	0.760072	2523
rs6888-cg09763514	2e-06	0.000239	0.994521	no	3366	0.864	0.010469	0.002183	1.6898e-06	7:2297006	rs6888	A	G	0.02822	cg09763514	7	2298050	S_Shore	SNX8	Body	cis	0.00533999	-3.5e-05	0.000307	0.909317	1705	2.85676e-06	-2e-06	0.000235	0.992851	3366	8.10171e-05	0.000352	0.000362	0.330862	2518
rs62435643-cg09776772	-0.000567	0.000367	0.122854	no	3359	0.8435	-0.00228	0.003132	0.466795	7:1819584	rs62435643	A	G	0.07463	cg09776772	7	2150534	OpenSea	MAD1L1;MAD1L1;MAD1L1	Body;Body;Body	cis	0.409231	-0.000275	0.000468	0.55646	1701	0.602456	-0.000579	0.000366	0.114285	3359	0.377762	-0.000921	0.000497	0.064115	2505
rs798552-cg09779537	-0.000173	7.2e-05	0.0173865	no	3348	0.9033	-0.000363	0.000649	0.575924	7:2760124	rs798552	A	G	0.2905	cg09779537	7	2763933	OpenSea	NA	NA	cis	0.479231	-0.000207	9.6e-05	0.0315468	1702	0.613784	-0.000177	7.2e-05	0.0145818	3348	0.133495	-0.00017	0.0001	0.091346	2503
rs6458308-cg09791743	0.000227	0.000138	0.0997582	no	3416	0.6897	-0.005618	0.001208	3.46251e-06	6:42767253	rs6458308	T	C	0.4796	cg09791743	6	42898508	S_Shore	CNPY3	Body	cis	0.00642636	0.000229	0.000178	0.20022	1732	1.0163e-05	0.000265	0.000147	0.0710254	3416	0.000190204	0.000108	0.000184	0.555352	2550
rs12205778-cg09791743	-0.000193	0.000156	0.216706	no	3416	0.6897	0.004954	0.001372	0.000308758	6:42914749	rs12205778	A	G	0.2631	cg09791743	6	42898508	S_Shore	CNPY3	Body	cis	0.156289	-0.00019	0.000207	0.360431	1732	0.000138877	-0.000263	0.000166	0.112514	3416	0.00853822	0.000271	0.000207	0.19146	2550
rs2609335-cg09804649	-8.5e-05	0.000105	0.419896	no	3370	0.8697	0.001876	0.000924	0.0424636	6:168868237	rs2609335	T	C	0.2213	cg09804649	6	168815615	S_Shore	NA	NA	cis	0.0295325	-3e-05	0.000147	0.840962	1708	0.0227925	-8.8e-05	0.000107	0.411902	3370	0.209535	-3.5e-05	0.000139	0.801911	2520
rs6923909-cg09805254	-4.1e-05	0.00029	0.886464	no	3390	0.8733	-0.015168	0.002511	1.70271e-09	6:164520773	rs6923909	G	C	0.06591	cg09805254	6	164520673	OpenSea	NA	NA	cis	0.000258113	-0.000348	0.000386	0.367595	1717	1.45725e-08	-0.000121	0.000292	0.679894	3390	1.42756e-08	-2.3e-05	0.000384	0.952355	2532
rs7754101-cg09805405	-1.3e-05	6.6e-05	0.841504	no	3386	0.0465	-0.001412	0.000537	0.0086491	6:122928973	rs7754101	C	T	0.1486	cg09805405	6	122931154	Island	PKIB;PKIB;PKIB	5'UTR;TSS1500;TSS1500	cis	0.135746	-7.2e-05	8.6e-05	0.406176	1710	0.00988301	-3.9e-05	6.9e-05	0.57291	3386	0.000656029	-7e-06	7e-05	0.922728	2528
rs6937155-cg09816507	3.4e-05	6.9e-05	0.620222	no	3413	0.1029	0.009073	0.000647	2.1987e-43	6:48420636	rs6937155	T	C	0.4981	cg09816507	6	48036584	S_Shore	C6orf138	TSS200	cis	4.63923e-26	3.4e-05	9e-05	0.702791	1730	8.01935e-40	2.6e-05	7.5e-05	0.727831	3413	3.05302e-34	8e-06	9.6e-05	0.934447	2547
rs2997898-cg09817150	-3.4e-05	8.8e-05	0.702084	no	3373	0.8458	-0.004802	0.000768	4.45517e-10	6:169926211	rs2997898	G	A	0.3857	cg09817150	6	169964979	OpenSea	WDR27	Body	cis	2.70835e-05	-0.000226	0.00012	0.0610908	1712	3.01078e-10	-3.7e-05	8.8e-05	0.675359	3373	3.13575e-07	-0.000207	0.000128	0.106128	2524
rs3735110-cg09817283	0.000429	0.000263	0.103372	no	3336	0.4494	0.002269	0.002338	0.332047	7:2649819	rs3735110	T	C	0.4349	cg09817283	7	2653702	OpenSea	IQCE;IQCE	3'UTR;3'UTR	cis	0.816727	0.000679	0.000362	0.061275	1677	0.303237	0.000463	0.000267	0.0836345	3336	0.0256132	0.000124	0.000361	0.73194	2483
rs172562-cg09817427	5.6e-05	7.3e-05	0.44557	no	3397	0.0598	0.001404	0.000586	0.016659	6:85473758	rs172562	T	C	0.4683	cg09817427	6	85474313	S_Shore	TBX18	TSS1500	cis	0.0665184	9.3e-05	0.000101	0.354584	1720	0.0227599	7e-05	7.7e-05	0.359275	3397	0.00252436	-4.7e-05	0.000109	0.668306	2541
rs2325292-cg09818385	3.4e-05	0.000184	0.851551	no	3406	0.4797	0.004997	0.00162	0.0020539	6:90986749	rs2325292	C	T	0.3684	cg09818385	6	90878637	OpenSea	BACH2;BACH2	5'UTR;5'UTR	cis	0.0535594	4.7e-05	0.000249	0.850838	1727	0.0166048	2e-06	0.000205	0.992444	3406	0.00421564	1.8e-05	0.000256	0.943232	2541
rs12195861-cg09820180	-0.000239	9.3e-05	0.00999099	no	3390	0.8183	-0.002657	0.000783	0.000695288	6:140165229	rs12195861	A	C	0.3133	cg09820180	6	140168822	OpenSea	NA	NA	cis	0.0144161	-0.000224	0.000121	0.0640583	1716	0.00162286	-0.000195	9.8e-05	0.0478601	3390	3.52542e-05	-0.000166	0.000118	0.159034	2531
rs17196595-cg09824706	2.1e-05	4.4e-05	0.625904	no	3170	0.0177	0.00055	0.00041	0.179653	7:6418378	rs17196595	T	C	0.2366	cg09824706	7	6487775	S_Shore	DAGLB;DAGLB	TSS200;TSS200	cis	0.49669	4e-05	5.6e-05	0.47683	1634	0.194769	-6e-06	4.7e-05	0.893902	3170	0.357748	4.1e-05	8.2e-05	0.6128	2387
rs909476-cg09826652	-4e-06	3.8e-05	0.922726	no	3376	0.0452	0.004451	0.000346	7.17381e-37	6:170813724	rs909476	T	C	0.2843	cg09826652	6	170861839	N_Shore	PSMB1	Body	cis	1.85953e-17	-3.1e-05	5.2e-05	0.548496	1709	1.69415e-35	1.3e-05	3.9e-05	0.732115	3376	1.03461e-28	6.2e-05	5.2e-05	0.235679	2530
rs6974185-cg09828503	0.000352	0.000193	0.0684579	no	3409	0.8291	4.6e-05	0.00173	0.978793	7:5400928	rs6974185	G	A	0.3667	cg09828503	7	5400985	Island	TNRC18	Body	cis	0.969244	0.000279	0.000264	0.290659	1728	0.697492	0.000341	0.000194	0.0791203	3409	0.409728	0.000378	0.000285	0.185203	2544
rs4329137-cg09828580	4.2e-05	3.5e-05	0.237501	no	3369	0.958	0.000909	0.000289	0.00169146	6:141553428	rs4329137	G	A	0.3829	cg09828580	10	103868007	OpenSea	LDB1;LDB1	Body;Body	trans	0.000437107	5.2e-05	4.7e-05	0.262896	1709	0.00252172	3.7e-05	3.6e-05	0.314861	3369	0.000347365	4.4e-05	4.8e-05	0.367941	2520
rs10950407-cg09831614	-0.000318	0.000162	0.0501183	no	3406	0.753	0.005143	0.001552	0.00093124	7:1895666	rs10950407	G	T	0.3576	cg09831614	7	1896739	S_Shore	MAD1L1;MAD1L1;MAD1L1	Body;Body;Body	cis	0.0176356	-0.000254	0.000211	0.229591	1728	0.00266097	-0.000377	0.000166	0.0231487	3406	0.0437472	-0.00018	0.000244	0.460276	2542
rs883024-cg09832613	0.000626	0.000258	0.0154863	no	3396	0.6894	0.00645	0.002277	0.00464166	7:4242338	rs883024	A	C	0.2176	cg09832613	7	4050578	OpenSea	SDK1	Body	cis	0.0299782	0.000431	0.000353	0.223449	1722	0.00676197	0.000671	0.000266	0.0117661	3396	0.00155031	0.000858	0.000392	0.0287	2542
rs12536527-cg09832613	0.000146	0.000289	0.612236	no	3396	0.6894	0.011167	0.00251	8.94342e-06	7:3983402	rs12536527	T	C	0.2001	cg09832613	7	4050578	OpenSea	SDK1	Body	cis	0.00158771	0	0.000406	0.999994	1722	6.35114e-05	-1.8e-05	0.000299	0.953254	3396	8.79043e-06	-0.000323	0.000435	0.458633	2542
rs12207246-cg09837169	-6.8e-05	0.000114	0.552599	no	3376	0.8457	-0.006778	0.001023	4.09394e-11	6:155410710	rs12207246	A	G	0.101	cg09837169	6	155410740	OpenSea	TIAM2	TSS1500	cis	1.15489e-06	-4.8e-05	0.00015	0.746713	1711	6.55505e-10	-5.1e-05	0.000118	0.667372	3376	1.88788e-08	-0.000294	0.000163	0.0711177	2529
rs2499894-cg09846917	0.000457	0.000211	0.0310053	no	3389	0.6657	0.01033	0.001861	3.09784e-08	6:151594893	rs2499894	A	G	0.3859	cg09846917	6	151596922	OpenSea	AKAP12	Body	cis	0.00169219	0.000558	0.000274	0.0421138	1716	3.36983e-05	0.000346	0.000236	0.142525	3389	7.20448e-08	0.000551	0.000283	0.0515377	2536
rs603092-cg09853238	-7e-05	0.000163	0.665333	no	3406	0.1794	-0.004205	0.001477	0.00445147	6:149543091	rs603092	A	G	0.2539	cg09853238	6	149532290	OpenSea	NA	NA	cis	0.0233351	-0.000243	0.000213	0.255396	1727	0.00121094	-4e-05	0.000205	0.844002	3406	0.00623204	-6.3e-05	0.000237	0.791818	2546
rs11961712-cg09854660	-1.8e-05	4.8e-05	0.713061	no	3366	0.0348	-0.000205	0.000413	0.618787	6:161615353	rs11961712	T	C	0.05953	cg09854660	6	161694951	OpenSea	AGPAT4	5'UTR	cis	0.412306	-2e-06	6.8e-05	0.975777	1706	0.511932	-2.9e-05	5e-05	0.560028	3366	0.483167	1.1e-05	7e-05	0.878424	2515
rs7769652-cg09863441	6.3e-05	7.2e-05	0.381366	no	3379	0.0544	-0.000434	0.000587	0.458946	6:87570476	rs7769652	G	A	0.08279	cg09863441	6	87647129	N_Shore	HTR1E;HTR1E	1stExon;5'UTR	cis	0.435046	0.000119	0.000119	0.315856	1709	0.565555	6.6e-05	7.4e-05	0.374415	3379	0.453465	0.000135	0.000115	0.237529	2520
rs767933-cg09864185	0.00012	0.0001	0.233051	no	3348	0.1532	-0.02573	0.001039	6.53116e-124	6:100888408	rs767933	C	G	0.3017	cg09864185	6	100914639	N_Shore	NA	NA	cis	1.10661e-63	5.1e-05	0.000129	0.692322	1689	8.02129e-117	0.000134	0.000103	0.194489	3348	1.34637e-92	0.000298	0.000149	0.0451251	2503
rs78198421-cg09865955	-6.5e-05	0.000493	0.895572	no	3352	0.7892	-0.007574	0.004289	0.0775189	6:109024883	rs78198421	T	A	0.01331	cg09865955	6	108986763	S_Shore	FOXO3;FOXO3	3'UTR;3'UTR	cis	0.135701	-0.000318	0.000719	0.658326	1696	0.0657441	-7.8e-05	0.000512	0.878444	3352	0.144015	-0.000426	0.000722	0.555488	2507
rs12198614-cg09867546	-5e-06	9.4e-05	0.960188	no	3366	0.8293	-0.00273	0.000793	0.000581525	6:169284674	rs12198614	A	C	0.446	cg09867546	6	169287265	S_Shore	NA	NA	cis	0.000109172	-6.1e-05	0.000127	0.632805	1708	0.000547062	2e-06	9.5e-05	0.986066	3366	0.00265273	3.7e-05	0.000141	0.794159	2516
rs7748333-cg09868451	2e-06	4e-06	0.730532	no	3378	0.0119	0.000143	3.5e-05	5.34527e-05	6:108307246	rs7748333	G	A	0.3439	cg09868451	2	74425749	Island	MTHFD2;MTHFD2;MTHFD2	Body;1stExon;5'UTR	trans	0.00113871	2e-06	7e-06	0.8152	1718	7.20946e-05	1e-06	4e-06	0.743096	3378	0.000752631	4e-06	7e-06	0.531618	2521
rs10484883-cg09871043	-0.000273	0.000169	0.106951	no	3404	0.6493	-0.007632	0.001529	6.27759e-07	6:51941936	rs10484883	A	G	0.2478	cg09871043	6	51952361	OpenSea	PKHD1;PKHD1;PKHD1;PKHD1	5'UTR;1stExon;1stExon;5'UTR	cis	0.000747401	-0.000363	0.000228	0.111577	1725	3.18526e-06	-0.000286	0.000176	0.105567	3404	1.07167e-08	0.00013	0.000224	0.562719	2547
rs6932503-cg09871315	5e-05	0.00015	0.740524	no	3377	0.1811	0.003068	0.001319	0.0200493	6:109607958	rs6932503	G	A	0.4887	cg09871315	7	27142682	N_Shore	HOXA2	TSS1500	trans	0.449386	3.6e-05	0.000188	0.84755	1707	0.0189117	0.00016	0.000157	0.308391	3377	0.0200132	-0.000145	0.000211	0.490572	2520
rs9364220-cg09875471	6.8e-05	7.4e-05	0.354872	no	3369	0.8962	0.004316	0.000678	2.27167e-10	6:168490568	rs9364220	A	G	0.3255	cg09875471	6	168490394	OpenSea	NA	NA	cis	3.53404e-05	0.000168	9.9e-05	0.0885741	1705	2.06507e-10	6.7e-05	7.5e-05	0.372208	3369	9.47849e-10	6.3e-05	0.000106	0.550616	2520
rs2763257-cg09877301	0.000139	0.000152	0.361834	no	3359	0.7309	0.004462	0.001361	0.0010589	6:168809689	rs2763257	A	G	0.3791	cg09877301	6	168812737	Island	NA	NA	cis	0.0563874	-6.9e-05	0.00021	0.741558	1708	0.00119903	0.000121	0.000155	0.4359	3359	2.94142e-05	-0.000259	0.000209	0.215061	2501
rs7741087-cg09879107	0.000124	0.000253	0.623302	no	3396	0.6121	-0.002844	0.002242	0.204585	6:89253131	rs7741087	A	G	0.1344	cg09879107	6	88862190	OpenSea	CNR1;CNR1;CNR1;CNR1;CNR1	5'UTR;5'UTR;5'UTR;5'UTR;TSS1500	cis	0.0213511	7.2e-05	0.000329	0.827138	1721	0.25595	8e-05	0.00027	0.765685	3396	0.390452	9.9e-05	0.000371	0.790048	2541
rs9383521-cg09883650	-3e-06	0.0001	0.975933	no	3395	0.8837	-0.000715	0.000898	0.426179	6:170148187	rs9383521	T	C	0.1563	cg09883650	6	169497584	OpenSea	NA	NA	cis	0.138165	6.8e-05	0.000133	0.60718	1719	0.321239	-1.5e-05	0.000102	0.88267	3395	0.593385	9.2e-05	0.000149	0.534373	2537
rs2093524-cg09883650	7e-05	7.2e-05	0.332738	no	3395	0.8837	0.004021	0.000648	6.04511e-10	6:169519052	rs2093524	T	G	0.4145	cg09883650	6	169497584	OpenSea	NA	NA	cis	0.000595757	-3.3e-05	9.5e-05	0.725509	1719	2.94235e-10	4.4e-05	7.3e-05	0.54802	3395	7.48085e-10	-4.6e-05	0.000106	0.666432	2537
rs62435863-cg09883659	-6.4e-05	4.3e-05	0.141777	no	3348	0.966	0.003554	0.000379	1.16041e-20	6:164512225	rs62435863	A	G	0.0841	cg09883659	6	164520746	OpenSea	NA	NA	cis	5.80596e-08	-2.2e-05	5.7e-05	0.704593	1696	3.32164e-20	-6.7e-05	4.3e-05	0.124497	3348	2.26313e-13	8e-06	6.1e-05	0.895583	2508
rs10806848-cg09893871	4.4e-05	2e-05	0.0282427	no	3345	0.0271	0.000855	0.00018	2.00612e-06	6:166747404	rs10806848	C	A	0.4578	cg09893871	6	166720997	Island	PRR18	1stExon	cis	5.22804e-05	5.1e-05	2.6e-05	0.0507204	1691	7.04016e-07	4.6e-05	2.1e-05	0.0251426	3345	2.79218e-06	6.3e-05	3.2e-05	0.0459345	2499
rs3006186-cg09894276	-0.000244	0.00023	0.289047	no	3413	0.841	-0.06699	0.003307	5.75576e-86	6:169798329	rs3006186	C	A	0.14	cg09894276	6	169977394	Island	WDR27	Body	cis	1.09499e-47	-0.000653	0.000309	0.0350717	1732	5.7115e-86	-0.000215	0.000232	0.354064	3413	6.64463e-62	-0.000931	0.000323	0.0040996	2549
rs4716337-cg09894276	-0.000156	0.000202	0.439923	no	3413	0.841	-0.043431	0.003004	5.75267e-46	6:170054367	rs4716337	C	G	0.1972	cg09894276	6	169977394	Island	WDR27	Body	cis	1.00293e-21	-0.00029	0.000268	0.279962	1732	4.74602e-46	-0.000124	0.000204	0.543895	3413	2.0871e-35	-0.000617	0.000284	0.02974	2549
rs12535174-cg09896093	-0.000135	0.000113	0.234281	no	3372	0.8437	-0.003215	0.000999	0.00130234	7:2310974	rs12535174	T	C	0.402	cg09896093	7	2316958	N_Shore	SNX8	Body	cis	0.00166944	-6.7e-05	0.000161	0.677533	1711	0.00186861	-0.000122	0.000114	0.285559	3372	0.00217608	-0.000173	0.000176	0.327135	2526
rs6463595-cg09896999	-0.000209	0.000121	0.0853778	no	3400	0.0919	0.004973	0.001226	5.08682e-05	7:6926881	rs6463595	A	G	0.2484	cg09896999	7	6746977	S_Shore	ZNF12;ZNF12	TSS1500;TSS1500	cis	0.000479688	-0.000136	0.000157	0.385322	1725	3.66645e-05	-0.000217	0.000122	0.075221	3400	0.000995082	-0.00029	0.00016	0.0697728	2542
rs2346236-cg09896999	0.00029	0.000277	0.295258	no	3400	0.0919	-0.028988	0.002735	7.91144e-26	7:6753286	rs2346236	G	A	0.03638	cg09896999	7	6746977	S_Shore	ZNF12;ZNF12	TSS1500;TSS1500	cis	2.93934e-10	0.000452	0.000357	0.205814	1725	8.43507e-25	0.000269	0.000279	0.335683	3400	3.88632e-19	-0.000167	0.000361	0.643432	2542
rs11526211-cg09896999	0.000251	0.000193	0.193534	no	3400	0.0919	-0.028375	0.001919	6.33229e-48	7:6674010	rs11526211	T	C	0.07575	cg09896999	7	6746977	S_Shore	ZNF12;ZNF12	TSS1500;TSS1500	cis	2.78085e-23	2.8e-05	0.000247	0.908169	1725	2.77839e-48	0.000253	0.000194	0.194296	3400	1.81292e-36	6e-06	0.000252	0.980961	2542
rs2295893-cg09902448	-4.3e-05	5.8e-05	0.461793	no	3351	0.933	-0.003268	0.000503	9.09955e-11	6:158454874	rs2295893	G	A	0.3602	cg09902448	6	158454220	OpenSea	SYNJ2	Body	cis	1.52091e-05	-5.8e-05	7.6e-05	0.446166	1699	2.14104e-10	-4.4e-05	5.9e-05	0.451899	3351	2.16055e-11	-3.6e-05	7.4e-05	0.627903	2504
rs3218114-cg09903090	-0.000104	6.8e-05	0.124378	no	3290	0.042	0.000377	0.000587	0.520997	6:41902352	rs3218114	T	C	0.1937	cg09903090	6	41910019	S_Shore	CCND3;CCND3;CCND3;CCND3	5'UTR;TSS1500;5'UTR;TSS1500	cis	0.900854	-1.7e-05	8.8e-05	0.848178	1660	0.505983	-0.00011	6.8e-05	0.109563	3290	0.959632	-5.1e-05	8.4e-05	0.541203	2462
rs4540249-cg09906558	2.8e-05	4.8e-05	0.555613	no	3375	0.9146	-6.5e-05	0.000425	0.87867	6:170492449	rs4540249	G	T	0.3523	cg09906558	6	170482254	OpenSea	NA	NA	cis	0.299022	7.2e-05	6.5e-05	0.268535	1715	0.970405	2e-05	4.8e-05	0.678903	3375	0.366744	-0.000103	6.6e-05	0.118377	2521
rs1805017-cg09906752	-0.000326	0.000272	0.230331	no	3414	0.4291	0.005392	0.002418	0.0257992	6:46684222	rs1805017	T	C	0.2553	cg09906752	6	46621499	S_Shore	CYP39A1;SLC25A27	TSS1500;Body	cis	0.666536	-0.000335	0.000355	0.345841	1730	0.0412823	-0.000383	0.000273	0.160698	3414	0.205492	-0.000286	0.000372	0.440975	2548
rs351756-cg09924848	-4.9e-05	0.000124	0.69063	no	3410	0.5573	0.003042	0.001271	0.0167414	6:109538773	rs351756	A	G	0.4408	cg09924848	10	126308486	OpenSea	FAM53B	3'UTR	trans	0.0721494	-0.000193	0.000166	0.245917	1727	0.0224924	-3.5e-05	0.000124	0.779073	3410	0.145451	0.000146	0.000182	0.422017	2546
rs626323-cg09931909	0.000329	0.000175	0.0601383	no	3291	0.3898	-0.005241	0.001621	0.00123796	6:74285667	rs626323	C	T	0.3854	cg09931909	6	74160206	N_Shore	C6orf150	Body	cis	0.01967	0.000326	0.000221	0.139878	1670	0.000459004	0.000256	0.000184	0.16371	3291	0.0513846	0.000235	0.000252	0.351837	2479
rs203695-cg09932762	0.000776	0.000204	0.000150871	no	3377	0.5808	0.008055	0.001893	2.15606e-05	6:137863616	rs203695	C	T	0.3736	cg09932762	6	137861989	OpenSea	NA	NA	cis	0.000100918	0.000832	0.000285	0.00368302	1710	6.43767e-05	0.000644	0.000223	0.00396998	3377	1.00844e-06	0.00101	0.000299	0.00073121	2524
rs57092311-cg09933058	-6e-06	1.2e-05	0.600673	no	3378	0.0208	0.000735	9.8e-05	6.641e-14	7:1538539	rs57092311	G	A	0.4156	cg09933058	12	47473799	Island	AMIGO2;AMIGO2	TSS200;TSS200	trans	4.71928e-08	-2.1e-05	1.6e-05	0.182327	1716	1.40998e-13	-8e-06	1.2e-05	0.520664	3378	6.03873e-09	-1.1e-05	1.8e-05	0.544253	2516
rs74893147-cg09933058	4e-06	5.7e-05	0.948601	no	3378	0.0208	-0.000354	0.000473	0.454078	6:40035725	rs74893147	T	C	0.01022	cg09933058	12	47473799	Island	AMIGO2;AMIGO2	TSS200;TSS200	trans	0.342396	-4.8e-05	7.5e-05	0.523848	1716	0.357727	-5e-06	5.7e-05	0.929904	3378	0.291485	9.7e-05	9.3e-05	0.292998	2516
rs34603194-cg09938098	-0.000167	0.000165	0.311917	no	3383	0.2637	0.025948	0.001691	2.49224e-51	7:5063651	rs34603194	A	G	0.1871	cg09938098	7	5125074	S_Shore	NA	NA	cis	2.70474e-25	6.1e-05	0.000227	0.787688	1715	4.61077e-52	-0.000166	0.000167	0.320201	3383	2.55495e-38	-0.00032	0.000226	0.156977	2530
rs10951753-cg09938098	-0.000184	0.000134	0.168176	no	3383	0.2637	0.007938	0.001409	1.91123e-08	7:5041847	rs10951753	C	T	0.29	cg09938098	7	5125074	S_Shore	NA	NA	cis	0.000219254	-8.5e-05	0.00018	0.638426	1715	6.70358e-08	-0.000175	0.000136	0.197721	3383	7.39398e-06	-0.000105	0.000182	0.563942	2530
rs1403175-cg09938328	-3.5e-05	2.9e-05	0.223647	no	3381	0.0389	0.00095	0.00027	0.000441228	7:1964357	rs1403175	A	T	0.1567	cg09938328	1	39325620	Island	RRAGC	TSS1500	trans	0.000411889	-3.3e-05	3.8e-05	0.377791	1714	0.000671055	-3.9e-05	3e-05	0.181864	3381	0.0116066	-1.7e-05	4.3e-05	0.691167	2526
rs9475651-cg09946603	0.000313	0.000138	0.024064	no	3376	0.8434	0.003645	0.001224	0.00292432	6:56149855	rs9475651	A	G	0.3566	cg09946603	6	56297393	Island	NA	NA	cis	0.00682393	0.00045	0.000187	0.0168382	1712	0.00491879	0.000329	0.000142	0.0203868	3376	0.00034966	0.000247	0.000203	0.224998	2529
rs72877327-cg09946603	0.000551	0.000168	0.00107295	no	3376	0.8434	0.011125	0.001501	1.57879e-13	6:56315363	rs72877327	G	A	0.2031	cg09946603	6	56297393	Island	NA	NA	cis	4.37782e-06	0.000454	0.000224	0.04288	1712	1.75119e-13	0.000607	0.000172	0.000431778	3376	4.77634e-15	0.000679	0.000248	0.00635703	2529
rs7738443-cg09950916	1.2e-05	3.3e-05	0.711203	no	3381	0.034	-0.000611	0.00029	0.0349753	6:100642650	rs7738443	C	A	0.3447	cg09950916	6	100676889	Island	NA	NA	cis	0.00770117	5e-06	4.7e-05	0.910932	1714	0.0552406	2.5e-05	3.4e-05	0.458884	3381	0.144251	1.5e-05	4.9e-05	0.766292	2522
rs12670408-cg09956615	0.000104	7.2e-05	0.149639	no	3391	0.0633	0.003927	0.00058	1.50202e-11	7:2672972	rs12670408	C	T	0.4489	cg09956615	7	2672989	S_Shore	TTYH3	Body	cis	9.85291e-06	0.000147	0.0001	0.143812	1717	3.00809e-09	0.000174	8.5e-05	0.0396803	3391	8.23092e-08	0.00022	0.000108	0.0419657	2540
rs16868567-cg09961397	-1.9e-05	0.000161	0.904806	no	3416	0.7664	-0.007041	0.001856	0.000151514	6:70824458	rs16868567	G	A	0.2729	cg09961397	6	70991205	N_Shore	COL9A1;COL9A1	Body;Body	cis	0.00653559	-6e-06	0.000211	0.977363	1732	0.000174709	-4.6e-05	0.000161	0.776273	3416	0.000338335	-0.000222	0.000225	0.322606	2550
rs59374668-cg09962400	5.7e-05	1.3e-05	1.88423e-05	no	3330	0.0172	0.001286	0.000109	2.61433e-31	7:4840465	rs59374668	G	A	0.1814	cg09962400	21	38936159	Island	NA	NA	trans	1.56651e-16	9.4e-05	2e-05	2.58731e-06	1706	3.93088e-31	5.6e-05	1.3e-05	3.01571e-05	3330	4.8932e-26	8.6e-05	2.1e-05	6.86277e-05	2475
rs2071939-cg09966309	-0.000177	0.000148	0.232566	no	3415	0.5587	-0.005438	0.001384	8.66443e-05	6:166952548	rs2071939	C	T	0.2658	cg09966309	6	166954739	OpenSea	RPS6KA2;RPS6KA2	Body;Body	cis	0.0563132	-5.3e-05	0.000193	0.785533	1732	2.25109e-05	-0.000203	0.000177	0.251162	3415	0.00024767	-0.000399	0.000197	0.0435759	2549
rs55715751-cg09966309	0.000215	0.000566	0.704664	no	3415	0.5587	0.0144	0.005107	0.00484132	6:166808103	rs55715751	A	C	0.01331	cg09966309	6	166954739	OpenSea	RPS6KA2;RPS6KA2	Body;Body	cis	0.000937882	0.000235	0.00078	0.763697	1732	0.134216	-0.000226	0.000677	0.73879	3415	0.0160917	0.000558	0.000747	0.455078	2549
rs11961120-cg09978626	-0.000251	0.000136	0.0652325	no	3375	0.9094	0.002035	0.001146	0.0758907	6:40904819	rs11961120	C	T	0.0495	cg09978626	6	40903036	OpenSea	NA	NA	cis	0.234044	-0.000392	0.00018	0.0295251	1709	0.0519339	-0.0003	0.000139	0.0306485	3375	0.852604	-6.3e-05	0.000153	0.677393	2519
rs17447903-cg09981914	0.000116	0.000209	0.580492	no	3405	0.3535	-0.020013	0.00203	1.3318e-22	6:158028337	rs17447903	A	G	0.383	cg09981914	6	157931933	OpenSea	ZDHHC14;ZDHHC14	Body;Body	cis	3.91273e-12	2.9e-05	0.000275	0.915798	1725	6.92466e-21	0.000165	0.000219	0.450747	3405	6.80265e-17	-0.000264	0.000278	0.343047	2539
rs9456417-cg09981914	-9.6e-05	0.000211	0.649545	no	3405	0.3535	0.017135	0.002014	2.70416e-17	6:157933352	rs9456417	C	G	0.402	cg09981914	6	157931933	OpenSea	ZDHHC14;ZDHHC14	Body;Body	cis	1.72833e-11	0.000181	0.000281	0.518669	1725	2.19319e-16	-0.000224	0.00022	0.308814	3405	8.49247e-15	-8e-06	0.000282	0.978241	2539
rs7754775-cg09987129	-9e-06	1.1e-05	0.4252	no	3362	0.0219	-0.000413	9.9e-05	3.00213e-05	6:167269752	rs7754775	C	G	0.2468	cg09987129	6	167276419	Island	RPS6KA2	TSS1500	cis	0.0206073	2e-06	1.4e-05	0.865348	1706	1.65094e-05	-4e-06	1.1e-05	0.692687	3362	0.000203759	-1.3e-05	1.7e-05	0.429775	2508
rs3800533-cg10003961	8.7e-05	0.000127	0.495302	no	3382	0.7634	0.000991	0.001085	0.360849	6:168336080	rs3800533	A	G	0.3968	cg10003961	6	168293749	OpenSea	MLLT4;MLLT4;MLLT4	Body;Body;Body	cis	0.266161	-5.5e-05	0.000175	0.755836	1717	0.171725	7.5e-05	0.00013	0.565982	3382	0.368147	0.000175	0.000178	0.32788	2525
rs1078230-cg10009968	3.4e-05	4.6e-05	0.457669	no	3340	0.949	-0.004063	0.00041	8.86871e-23	7:3033345	rs1078230	T	C	0.1126	cg10009968	7	3033408	OpenSea	CARD11	5'UTR	cis	2.2923e-10	1.1e-05	6.3e-05	0.867363	1687	4.552e-22	5.1e-05	4.7e-05	0.273455	3340	6.74428e-15	-7.9e-05	6.7e-05	0.233818	2492
rs9397449-cg10013356	0.000165	7e-05	0.0178563	no	3236	0.0314	0.004491	0.000532	5.07087e-17	6:150240829	rs9397449	C	G	0.1257	cg10013356	6	150244295	S_Shore	RAET1G	TSS200	cis	9.88858e-12	0.000334	0.000109	0.00236941	1689	3.32203e-17	0.00018	7e-05	0.0106747	3236	5.46294e-12	0.000317	0.00011	0.00413346	2385
rs6908925-cg10023652	-5.1e-05	0.000284	0.856707	no	3185	0.6178	-0.007024	0.002618	0.00733504	6:163661513	rs6908925	G	A	0.1736	cg10023652	6	163661541	OpenSea	PACRG;PACRG;PACRG	Body;Body;Body	cis	0.0466739	-0.000338	0.000383	0.376992	1610	0.00760005	-0.000212	0.000304	0.485512	3185	0.00702843	2.9e-05	0.000441	0.947744	2413
rs9388626-cg10029171	0.00019	0.000578	0.742352	no	3389	0.7493	-0.017366	0.004909	0.000409242	6:128558412	rs9388626	C	T	0.01838	cg10029171	6	128828282	OpenSea	PTPRK;PTPRK	Body;Body	cis	0.000254098	0.000574	0.000797	0.472108	1721	0.00101846	4.1e-05	0.000623	0.947294	3389	0.00730701	-0.000352	0.000805	0.662368	2527
rs657057-cg10030658	-0.00043	0.000228	0.0596789	no	3411	0.7364	-0.034036	0.00215	1.96499e-54	6:56294282	rs657057	C	T	0.3551	cg10030658	6	56298004	Island	NA	NA	cis	1.46146e-27	-0.000143	0.000303	0.637726	1729	7.25459e-54	-0.000455	0.000228	0.0460046	3411	2.19396e-47	-0.000273	0.000331	0.409555	2547
rs55899111-cg10033725	-0.00023	0.000211	0.276515	no	3027	0.398	-0.001381	0.001923	0.472765	7:827843	rs55899111	G	C	0.1586	cg10033725	7	826027	S_Shelf	HEATR2	3'UTR	cis	0.467817	-0.000139	0.000252	0.580862	1523	0.846766	-0.000282	0.000226	0.211296	3027	0.743601	-0.000472	0.000303	0.119917	2318
rs302605-cg10035583	-0.000259	0.00017	0.128423	no	3405	0.7518	0.009207	0.001495	8.30295e-10	6:39730294	rs302605	A	G	0.3559	cg10035583	6	39869840	S_Shore	DAAM2	3'UTR	cis	0.000406207	-0.000165	0.000221	0.454279	1726	2.15096e-08	-0.000291	0.000173	0.0926802	3405	2.68304e-06	-0.000225	0.00022	0.308146	2542
rs882559-cg10035583	-0.000106	0.000165	0.52088	no	3405	0.7518	0.008021	0.00145	3.43766e-08	6:39869066	rs882559	G	C	0.4599	cg10035583	6	39869840	S_Shore	DAAM2	3'UTR	cis	2.25163e-05	-0.000213	0.000219	0.329393	1726	2.00431e-07	-8e-05	0.000167	0.631683	3405	1.76241e-07	-0.000186	0.000214	0.385121	2542
rs7793918-cg10036013	-0.0001	0.000209	0.63048	no	3413	0.4702	-0.00928	0.001982	2.94287e-06	7:4769029	rs7793918	T	G	0.4421	cg10036013	7	4778839	OpenSea	FOXK1	Body	cis	0.0337804	-0.000152	0.000273	0.577763	1730	6.0988e-05	-0.000169	0.000215	0.430566	3413	2.22641e-05	-0.000254	0.000307	0.407071	2547
rs74366004-cg10041416	-5.8e-05	3.4e-05	0.0861683	no	3332	0.037	0.000635	0.000302	0.035846	7:1088630	rs74366004	C	A	0.1477	cg10041416	7	1215871	OpenSea	NA	NA	cis	0.180761	-6.8e-05	4.4e-05	0.127495	1683	0.0260706	-5.8e-05	3.4e-05	0.092478	3332	0.21778	-8.6e-05	5e-05	0.0850791	2499
rs73537557-cg10044184	0.000255	0.000335	0.446703	no	3393	0.7899	0.02042	0.00294	4.56127e-12	6:112291457	rs73537557	C	T	0.02475	cg10044184	6	112271264	OpenSea	NA	NA	cis	2.09782e-06	0.000284	0.000486	0.559782	1717	3.9373e-12	0.000326	0.000356	0.359589	3393	3.78949e-12	0.00058	0.000432	0.179324	2535
rs6571206-cg10046093	6.7e-05	4.3e-05	0.11881	no	3390	0.0521	0.000336	0.000375	0.370686	6:105208814	rs6571206	C	A	0.4593	cg10046093	6	105307120	Island	HACE1	Body	cis	0.869359	4e-06	5.7e-05	0.937606	1717	0.248763	5.8e-05	4.7e-05	0.210384	3390	0.147527	7.3e-05	6.8e-05	0.282221	2531
rs6949088-cg10055950	0.000208	0.000131	0.113227	no	3375	0.811	0.000842	0.001104	0.445975	7:7299086	rs6949088	A	G	0.1904	cg10055950	7	7277007	OpenSea	C1GALT1	Body	cis	0.131985	0.000252	0.000177	0.156296	1711	0.286277	0.000168	0.000139	0.228351	3375	0.433024	0.000483	0.000175	0.00597579	2514
rs9462835-cg10056627	-7.3e-05	0.000104	0.48203	no	3401	0.1658	0.003335	0.00093	0.000343079	6:42806830	rs9462835	C	T	0.4137	cg10056627	6	42928773	Island	GNMT	Body	cis	0.00531261	4.7e-05	0.000142	0.740375	1723	0.000268131	-9.5e-05	0.000107	0.374255	3401	0.00677958	1e-06	0.000149	0.996424	2540
rs62441318-cg10062147	0.000596	0.000449	0.184852	no	3308	0.464	-0.026946	0.004131	7.9739e-11	7:6654398	rs62441318	A	T	0.03244	cg10062147	7	6654422	N_Shore	ZNF853	TSS1500	cis	1.14736e-07	0.001111	0.000573	0.0530421	1662	3.21757e-09	0.000648	0.000494	0.190173	3308	1.78299e-08	0.001118	0.000642	0.0820996	2475
rs74672585-cg10068034	0.000265	0.000169	0.117399	no	3341	0.0348	0.014717	0.001756	7.74831e-17	6:111232732	rs74672585	G	C	0.02119	cg10068034	6	110678920	Island	C6orf186	Body	cis	1.06597e-13	0.000223	0.000214	0.297622	1695	2.57208e-17	0.000301	0.00017	0.0764456	3341	2.35975e-15	0.000224	0.00023	0.330255	2494
rs9386888-cg10068034	0.000208	8.1e-05	0.0104335	no	3341	0.0348	0.019846	0.000795	1.04487e-125	6:110655782	rs9386888	A	G	0.1139	cg10068034	6	110678920	Island	C6orf186	Body	cis	1.58402e-54	0.000206	0.000105	0.0515562	1695	8.57349e-125	0.000224	8.1e-05	0.00601579	3341	5.42549e-106	0.000113	0.000112	0.311943	2494
rs7740626-cg10072168	-9e-06	7.2e-05	0.900827	no	3343	0.8995	-0.001256	0.00061	0.0397265	6:163595165	rs7740626	G	A	0.3994	cg10072168	6	163587182	OpenSea	PACRG;PACRG;PACRG	Body;Body;Body	cis	0.241164	4.4e-05	9.6e-05	0.649995	1688	0.0286136	7e-06	7.4e-05	0.925042	3343	0.242759	-6.6e-05	9.2e-05	0.476701	2503
rs7744284-cg10073091	-2.1e-05	6.2e-05	0.739619	no	3410	0.0797	0.002069	0.00057	0.000290013	6:109616218	rs7744284	C	T	0.4698	cg10073091	1	55352301	N_Shore	DHCR24	Body	trans	0.00385823	-3.2e-05	8.4e-05	0.702061	1728	0.00139928	-6e-06	6.5e-05	0.922961	3410	0.00123271	4.2e-05	8.4e-05	0.61178	2545
rs12660494-cg10082398	0.000382	0.000261	0.144025	no	3378	0.573	-0.032809	0.002407	3.72821e-41	6:155534676	rs12660494	G	A	0.1833	cg10082398	6	155595675	OpenSea	CLDN20;TFB1M	5'UTR;Body	cis	3.21329e-14	0.000214	0.000338	0.528109	1711	3.21134e-32	0.00045	0.000298	0.13125	3378	3.49281e-31	7.8e-05	0.000364	0.830467	2524
rs7767471-cg10083071	-0.000476	8.8e-05	9.34062e-08	yes	3376	0.8387	-0.024028	0.000764	3.4676e-189	6:151329974	rs7767471	T	C	0.2702	cg10083071	6	151347666	OpenSea	MTHFD1L	Body	cis	7.5962e-97	-0.000636	0.000117	9.18964e-08	1711	8.45071e-179	-0.000491	9.2e-05	1.08567e-07	3376	7.63499e-156	-0.000919	0.00013	2.76418e-12	2521
rs10281932-cg10087754	-7.8e-05	8.7e-05	0.374362	no	3382	0.8852	0.001841	0.000776	0.0176484	7:2678169	rs10281932	T	G	0.2853	cg10087754	7	2678263	OpenSea	TTYH3	Body	cis	0.170249	-9.6e-05	0.000111	0.384874	1716	0.0246839	-7.6e-05	8.8e-05	0.390254	3382	0.042467	-9e-05	0.000115	0.433898	2524
rs4519991-cg10091811	9.9e-05	0.000119	0.406671	no	3411	0.7221	-0.010977	0.001114	1.32878e-22	6:169263735	rs4519991	C	G	0.2305	cg10091811	17	80878849	OpenSea	TBCD	Body	trans	3.03295e-10	-5.1e-05	0.000158	0.747295	1732	6.22089e-22	0.00015	0.000123	0.223484	3411	1.70861e-15	-3.7e-05	0.000178	0.835038	2548
rs6455590-cg10093254	2.8e-05	5e-05	0.572914	no	3374	0.8809	0.000323	0.000433	0.455247	6:158972422	rs6455590	T	C	0.4405	cg10093254	6	158978136	N_Shelf	TMEM181	Body	cis	0.669016	2.6e-05	6.8e-05	0.703714	1707	0.648435	4.8e-05	5.1e-05	0.347213	3374	0.329335	1.7e-05	7.1e-05	0.81133	2514
rs1475139-cg10096519	-0.000121	0.000165	0.465468	no	3391	0.7961	-0.004782	0.001435	0.000872414	6:169577804	rs1475139	C	T	0.4377	cg10096519	2	236777077	S_Shelf	AGAP1;AGAP1	Body;Body	trans	0.022613	-5.7e-05	0.000212	0.789483	1716	0.0061863	-0.000112	0.000173	0.517565	3391	0.00177667	-0.000243	0.000221	0.27073	2529
rs3813356-cg10097215	-1.1e-05	0.00016	0.944216	no	3384	0.6931	0.010081	0.001371	2.44952e-13	6:132834518	rs3813356	T	C	0.4611	cg10097215	6	132834914	S_Shore	STX7	TSS1500	cis	3.15679e-07	0.000142	0.000219	0.518364	1715	3.66078e-12	4e-06	0.000172	0.979296	3384	2.60259e-09	0.000172	0.000236	0.464198	2530
rs9357229-cg10099585	-2.6e-05	4.4e-05	0.554957	no	3317	0.0336	3.7e-05	0.00034	0.912176	6:36854693	rs9357229	G	A	0.3934	cg10099585	6	36853529	N_Shore	C6orf89	TSS200	cis	0.766666	-6.6e-05	7e-05	0.343946	1702	0.803578	-3.1e-05	4.4e-05	0.474952	3317	0.816919	-8.5e-05	6.4e-05	0.183906	2475
rs12527906-cg10100811	-3e-05	0.000186	0.873116	no	3342	0.5031	-0.007401	0.001645	7.05753e-06	6:131112116	rs12527906	C	A	0.4104	cg10100811	6	131116068	OpenSea	NA	NA	cis	0.000310099	-8.2e-05	0.000244	0.73597	1690	8.96165e-06	0.000136	0.000211	0.520743	3342	0.000109997	-0.000216	0.000273	0.428463	2505
rs9365443-cg10102384	8.7e-05	0.000197	0.660302	no	3409	0.399	-0.004486	0.001802	0.0128321	6:162897185	rs9365443	T	G	0.487	cg10102384	6	163148018	N_Shore	PACRG;PACRG;PARK2;PACRG;PARK2;PARK2	TSS200;TSS1500;Body;TSS200;Body;Body	cis	0.00497927	0.000104	0.00026	0.689902	1728	0.00914076	0.000123	0.000202	0.544041	3409	0.102356	-0.000215	0.000254	0.39887	2545
rs2803063-cg10102384	4.4e-05	0.0002	0.827028	no	3409	0.399	0.017959	0.001782	1.55278e-23	6:162991867	rs2803063	A	G	0.4513	cg10102384	6	163148018	N_Shore	PACRG;PACRG;PARK2;PACRG;PARK2;PARK2	TSS200;TSS1500;Body;TSS200;Body;Body	cis	6.34552e-09	-0.000168	0.000262	0.522224	1728	1.49699e-20	0.000129	0.000205	0.528575	3409	3.41349e-20	3.6e-05	0.00026	0.889121	2545
rs3736704-cg10105884	6.6e-05	0.00016	0.679267	no	3398	0.8276	0.005218	0.001384	0.00016666	6:133769120	rs3736704	G	A	0.08269	cg10105884	6	133753539	OpenSea	EYA4;EYA4;EYA4	Body;Body;Body	cis	0.00943688	0.000159	0.000216	0.462294	1725	0.00063716	0.000104	0.000165	0.528561	3398	0.000212737	-0.000159	0.000233	0.493959	2537
rs11974854-cg10106935	0.000805	0.000262	0.00217563	no	3405	0.7729	-0.019502	0.002781	2.82005e-12	7:4860380	rs11974854	C	T	0.1903	cg10106935	7	4762236	N_Shelf	FOXK1	Body	cis	1.06216e-10	0.000704	0.000346	0.0422496	1722	1.20851e-12	0.000795	0.000263	0.00251438	3405	2.19814e-07	0.000547	0.000381	0.151405	2539
rs6951056-cg10106935	-0.000141	0.000405	0.726812	no	3405	0.7729	-0.009899	0.004413	0.024961	7:4482916	rs6951056	G	A	0.06835	cg10106935	7	4762236	N_Shelf	FOXK1	Body	cis	0.0522026	0.000457	0.000527	0.386092	1722	0.0437681	-0.000125	0.000405	0.758287	3405	0.032201	3.2e-05	0.000584	0.956471	2539
rs73030358-cg10107241	-0.000337	0.000193	0.0817938	no	3408	0.6966	-0.00104	0.001678	0.535537	6:168489034	rs73030358	G	A	0.167	cg10107241	6	168479975	S_Shore	FRMD1	TSS200	cis	0.561756	-0.000276	0.00025	0.271641	1728	0.60709	-0.000281	0.0002	0.159687	3408	0.224689	-0.000358	0.000266	0.178489	2542
rs4560715-cg10111599	0.000185	0.000157	0.240089	no	3377	0.6521	0.006621	0.001458	5.76441e-06	7:1521875	rs4560715	C	T	0.4149	cg10111599	7	1573451	N_Shelf	MAFK	5'UTR	cis	0.00583827	0.000113	0.000206	0.583799	1716	5.53411e-06	0.00011	0.000163	0.499437	3377	3.84252e-06	-8.4e-05	0.00022	0.703573	2524
rs10229468-cg10113342	-2.9e-05	2.9e-05	0.323286	no	3384	0.0417	0.001026	0.000265	0.000107585	7:5050665	rs10229468	A	G	0.4741	cg10113342	7	5125232	S_Shelf	NA	NA	cis	0.00034806	-2.7e-05	3.8e-05	0.468899	1715	0.000794012	-3e-05	3.1e-05	0.335431	3384	0.00341604	-2.3e-05	4.2e-05	0.586445	2528
rs57879928-cg10114235	-0.001153	0.000358	0.00131333	no	3406	0.6188	-0.014349	0.003213	8.27144e-06	6:169447907	rs57879928	T	G	0.07622	cg10114235	6	169449059	OpenSea	NA	NA	cis	0.00105915	-0.001433	0.000504	0.00471516	1727	9.428e-06	-0.000979	0.000372	0.00855065	3406	1.57903e-08	-0.000866	0.000538	0.107994	2544
rs34977950-cg10118545	9.7e-05	8.3e-05	0.243608	no	3407	0.1249	0.001254	0.000746	0.0930632	7:4579086	rs34977950	A	G	0.469	cg10118545	7	4784090	N_Shore	FOXK1	Body	cis	0.0678299	5.3e-05	0.000104	0.611344	1728	0.247896	3.7e-05	8.9e-05	0.67776	3407	0.0274869	4e-06	0.00012	0.970458	2546
rs6973046-cg10118545	0.000203	8.1e-05	0.0120778	no	3409	0.1249	0.007742	0.000714	6.22759e-27	7:4765018	rs6973046	G	A	0.4539	cg10118545	7	4784090	N_Shore	FOXK1	Body	cis	8.45483e-11	0.000202	0.000107	0.0596578	1728	8.87737e-22	0.00021	8.6e-05	0.0153206	3409	4.32437e-23	0.000355	0.000116	0.00223789	2548
rs35197077-cg10120816	-0.000165	8.6e-05	0.0559251	no	3344	0.0238	-0.001626	0.000678	0.0165301	6:99278692	rs35197077	G	A	0.06207	cg10120816	6	99296305	Island	NA	NA	cis	0.232882	-0.000168	0.000127	0.184524	1698	0.0374279	-7.6e-05	9e-05	0.396115	3344	0.0102076	-0.000183	0.000138	0.186275	2508
rs9388462-cg10122479	4.3e-05	6.6e-05	0.514942	no	3382	0.0717	0.003841	0.000554	4.98768e-12	6:126276802	rs9388462	T	G	0.4709	cg10122479	6	126277730	N_Shore	HINT3	TSS200	cis	1.86619e-08	4.1e-05	9.2e-05	0.655352	1718	5.08955e-12	4.9e-05	6.6e-05	0.456564	3382	3.59523e-09	0.000119	9.3e-05	0.203138	2529
rs3800893-cg10131879	1.5e-05	0.000203	0.940915	no	3411	0.5579	0.011889	0.001872	2.44658e-10	7:2123963	rs3800893	T	C	0.2101	cg10131879	7	8011594	S_Shelf	GLCCI1	Body	trans	0.000107724	-0.000166	0.000275	0.547305	1729	3.98433e-08	0.000126	0.000229	0.583965	3411	2.91438e-07	0.000209	0.000299	0.48537	2545
rs1419055-cg10139634	0.000195	0.000153	0.203525	no	3406	0.7111	0.001926	0.001333	0.148678	6:107084711	rs1419055	T	C	0.3776	cg10139634	6	107120429	OpenSea	NA	NA	cis	0.028224	0.000307	0.000206	0.136708	1726	0.27781	0.000189	0.000164	0.25102	3406	0.133061	0.000289	0.000213	0.174999	2540
rs9505710-cg10146514	-0.000173	0.00018	0.336813	no	3371	0.7549	-0.001824	0.001588	0.250761	6:168239824	rs9505710	A	G	0.4134	cg10146514	6	168426308	OpenSea	KIF25;KIF25	5'UTR;5'UTR	cis	0.311476	-0.000469	0.000249	0.060647	1708	0.0657964	-0.000167	0.000184	0.363697	3371	0.257443	-0.000462	0.000257	0.0723107	2528
rs2636357-cg10146514	1.2e-05	0.000182	0.94953	no	3371	0.7549	0.006075	0.001581	0.000124529	6:168410476	rs2636357	T	G	0.4074	cg10146514	6	168426308	OpenSea	KIF25;KIF25	5'UTR;5'UTR	cis	0.0201861	0.000118	0.000254	0.642501	1708	0.000658743	4.2e-05	0.000185	0.819238	3371	0.000106525	-0.000292	0.000259	0.259265	2528
rs4078224-cg10149455	0.000121	0.000131	0.358289	no	3408	0.8076	0.0018	0.001117	0.107092	7:65325	rs4078224	T	C	0.4179	cg10149455	7	206153	N_Shore	FAM20C	Body	cis	0.0462509	0.000366	0.000182	0.0445007	1727	0.415232	0.000109	0.000134	0.415431	3408	0.10897	5.2e-05	0.000176	0.768446	2544
rs4719524-cg10152449	-0.000114	0.000237	0.630226	no	3409	0.2897	0.009781	0.002187	7.97854e-06	7:2424266	rs4719524	A	G	0.2646	cg10152449	7	2444534	S_Shore	CHST12	5'UTR	cis	0.0478363	-0.00019	0.000322	0.555235	1728	0.000189704	-0.000211	0.00026	0.418195	3409	0.000106062	-0.0001	0.000312	0.749141	2544
rs56265641-cg10152449	-4.1e-05	0.000468	0.930365	no	3409	0.2897	0.002086	0.004376	0.63357	7:2087923	rs56265641	G	C	0.04594	cg10152449	7	2444534	S_Shore	CHST12	5'UTR	cis	0.861253	0.00142	0.000643	0.0275979	1728	0.96385	-0.000198	0.000513	0.699425	3409	0.559063	-0.000153	0.000616	0.804305	2544
rs12202600-cg10156077	5e-05	0.000114	0.659033	no	3395	0.8628	0.007145	0.001039	7.34613e-12	6:168557182	rs12202600	T	C	0.2284	cg10156077	6	168556724	OpenSea	NA	NA	cis	2.76586e-05	-4.9e-05	0.000143	0.731529	1723	6.33326e-12	5.2e-05	0.000114	0.652363	3395	1.54355e-09	0.000159	0.000162	0.325133	2539
rs147864914-cg10157839	-3e-06	5e-05	0.957769	no	3335	0.0452	-0.002631	0.000444	3.39498e-09	6:110442189	rs147864914	C	G	0.03516	cg10157839	6	110501287	N_Shore	WASF1;WASF1;WASF1;WASF1;CDC40	TSS200;TSS200;TSS200;TSS200;TSS1500	cis	7.87148e-06	8e-06	6.8e-05	0.908471	1678	3.72515e-09	3e-06	5.1e-05	0.952601	3335	2.12627e-07	-1.1e-05	7.6e-05	0.879524	2478
rs28589289-cg10161111	6.8e-05	4e-05	0.0862431	no	3376	0.956	-0.000804	0.000355	0.0233501	7:6168100	rs28589289	G	A	0.06704	cg10161111	7	6200140	S_Shore	USP42	3'UTR	cis	0.0630595	8.3e-05	5.5e-05	0.131841	1706	0.0448683	7.3e-05	4.1e-05	0.078092	3376	0.211574	4.6e-05	5.6e-05	0.414161	2517
rs10872168-cg10164393	-0.000193	0.000195	0.322017	no	3395	0.5806	-0.036621	0.001716	1.3458e-94	6:119030901	rs10872168	T	C	0.3402	cg10164393	6	119032202	OpenSea	NA	NA	cis	3.56506e-52	-0.0002	0.000264	0.449564	1724	5.95018e-75	-0.000416	0.000224	0.0636983	3395	2.63786e-81	0.000344	0.000287	0.230131	2530
rs62419253-cg10169971	-8.7e-05	0.000146	0.552967	no	3379	0.0917	0.000728	0.001211	0.547766	6:83850809	rs62419253	T	A	0.1173	cg10169971	6	83902988	Island	RWDD2A;PGM3	TSS200;TSS200	cis	0.462293	0.000186	0.000196	0.34397	1712	0.506463	-0.000106	0.000152	0.486637	3379	0.538524	-0.000185	0.000217	0.393839	2514
rs2243620-cg10170269	0.000225	0.000161	0.161742	no	3411	0.7374	-0.002819	0.001444	0.0509439	7:6713985	rs2243620	A	G	0.4441	cg10170269	20	62256006	N_Shore	GMEB2	5'UTR	trans	0.0708621	0.000347	0.0002	0.0832939	1730	0.05687	0.000222	0.000169	0.189789	3411	0.393271	-0.000267	0.00022	0.22593	2549
rs4946811-cg10170847	-4.7e-05	0.000231	0.837391	no	3414	0.2794	-0.009632	0.00194	7.24652e-07	6:107420516	rs4946811	C	A	0.3583	cg10170847	19	41834029	N_Shelf	NA	NA	trans	0.0250084	-0.000184	0.000312	0.555625	1732	1.07065e-07	8e-05	0.000244	0.743209	3414	1.40139e-06	0.000158	0.00027	0.55908	2549
rs17860682-cg10173649	0.00018	0.000589	0.759594	no	3405	0.6517	0.00856	0.007002	0.221605	6:170586021	rs17860682	T	C	0.03197	cg10173649	6	170482915	OpenSea	NA	NA	cis	0.321141	-0.000208	0.000777	0.788613	1726	0.248935	0.000142	0.00059	0.809366	3405	0.390789	0.001103	0.000824	0.181168	2541
rs9366182-cg10173649	-0.000534	0.000293	0.0691358	no	3405	0.6517	0.026557	0.003437	1.45972e-14	6:170530873	rs9366182	T	C	0.1446	cg10173649	6	170482915	OpenSea	NA	NA	cis	1.98013e-09	-0.000391	0.000377	0.299682	1726	7.47424e-15	-0.000567	0.000293	0.0533894	3405	8.49227e-10	-0.000664	0.000408	0.104013	2541
rs9346956-cg10179330	8e-05	0.000192	0.675211	no	3378	0.6929	0.002792	0.001586	0.0785103	6:163734204	rs9346956	T	C	0.4261	cg10179330	6	163755233	OpenSea	NA	NA	cis	0.370693	7.7e-05	0.000261	0.769107	1715	0.0646233	0.00016	0.000204	0.431724	3378	0.0392011	8.7e-05	0.000269	0.746033	2528
rs6921139-cg10179330	-0.000197	0.00025	0.429901	no	3378	0.6929	-0.010703	0.002059	2.13083e-07	6:163748597	rs6921139	A	G	0.1959	cg10179330	6	163755233	OpenSea	NA	NA	cis	0.00120536	-0.000214	0.000341	0.531021	1715	2.19794e-07	-0.000174	0.000266	0.512122	3378	4.96133e-06	-0.000576	0.000353	0.103194	2528
rs79890915-cg10182151	-8.7e-05	0.000155	0.57227	no	3357	0.8928	-0.00157	0.001448	0.278367	6:161585679	rs79890915	C	G	0.1045	cg10182151	6	161575294	OpenSea	AGPAT4	Body	cis	0.057078	-6e-05	0.000202	0.76631	1694	0.286718	-8.2e-05	0.000156	0.597634	3357	0.0435139	2.8e-05	0.000223	0.89938	2507
rs12524306-cg10182317	6.9e-05	5.8e-05	0.235103	no	3293	0.0341	0.001094	0.000457	0.0168307	6:123317428	rs12524306	A	G	0.167	cg10182317	6	123317487	Island	CLVS2	TSS200	cis	0.265762	5.5e-05	8.9e-05	0.5413	1667	0.00251055	0.0001	6.3e-05	0.110714	3293	0.0568817	8.9e-05	9.6e-05	0.353349	2435
rs1403174-cg10183603	2.3e-05	1.2e-05	0.0638176	no	3379	0.0314	-0.000512	0.000114	7.19346e-06	7:2032865	rs1403174	A	T	0.4242	cg10183603	5	179285976	Island	C5orf45;C5orf45	TSS200;TSS200	trans	0.000441542	2.7e-05	1.6e-05	0.0836218	1718	9.35764e-06	2.5e-05	1.3e-05	0.0425317	3379	0.00188417	7e-06	1.8e-05	0.699593	2525
rs3850245-cg10189859	0.000194	0.000277	0.48435	no	3387	0.5536	0.003829	0.002321	0.0991168	6:131899504	rs3850245	T	C	0.1169	cg10189859	6	131898133	OpenSea	ARG1;MED23	Body;Body	cis	0.6045	0.000734	0.000377	0.0517775	1711	0.131535	0.000125	0.00029	0.665358	3387	0.0701139	0.000247	0.00039	0.526312	2523
rs73046378-cg10196995	-0.000192	0.000396	0.627532	no	3354	0.9219	0.000857	0.003222	0.790288	7:1914418	rs73046378	T	C	0.03722	cg10196995	7	2027162	Island	MAD1L1;MAD1L1;MAD1L1	Body;Body;Body	cis	0.718737	-0.000144	0.000554	0.794782	1702	0.806555	-0.000172	0.000397	0.665516	3354	0.71061	0.00062	0.000568	0.275485	2502
rs7752649-cg10201167	0.000142	9.1e-05	0.120173	no	3411	0.1702	0.003111	0.000781	7.01217e-05	6:99220565	rs7752649	T	C	0.4108	cg10201167	6	99273607	S_Shore	NA	NA	cis	0.000587925	0.000176	0.000124	0.155977	1727	8.2117e-05	0.000109	9.6e-05	0.255039	3411	1.26053e-05	8.4e-05	0.000131	0.523312	2547
rs4724691-cg10206969	0.000174	9.9e-05	0.0808431	no	3400	0.1161	-0.006312	0.000846	1.11128e-13	7:5509527	rs4724691	G	A	0.4997	cg10206969	7	5518392	N_Shelf	FBXL18	3'UTR	cis	8.39149e-07	0.000227	0.000124	0.0666322	1722	5.57562e-13	0.000202	0.000109	0.0631956	3400	9.56948e-11	8.4e-05	0.000115	0.466399	2535
rs62455880-cg10206969	-3.6e-05	0.000102	0.727262	no	3400	0.1161	0.0017	0.000876	0.0524411	7:5813312	rs62455880	A	C	0.4254	cg10206969	7	5518392	N_Shelf	FBXL18	3'UTR	cis	0.363146	-0.000123	0.000131	0.346718	1722	0.111703	-2.3e-05	0.000112	0.837655	3400	0.0569542	-1.8e-05	0.000119	0.877472	2535
rs240849-cg10210715	0.000282	0.000272	0.300198	no	3315	0.91	-0.005248	0.002492	0.0352939	6:159965188	rs240849	G	A	0.1018	cg10210715	6	160221411	Island	PNLDC1;PNLDC1	5'UTR;1stExon	cis	0.0287026	6.4e-05	0.00035	0.855442	1677	0.0317388	0.00019	0.000275	0.490776	3315	0.0739504	0.000168	0.000327	0.608714	2459
rs7750505-cg10210715	0.000215	0.000187	0.250955	no	3315	0.91	-0.007732	0.001687	4.75507e-06	6:160069277	rs7750505	G	A	0.2603	cg10210715	6	160221411	Island	PNLDC1;PNLDC1	5'UTR;1stExon	cis	0.00220016	0.000176	0.000248	0.478765	1677	5.56506e-06	0.000245	0.000189	0.196376	3315	6.2786e-05	-0.00012	0.000225	0.594678	2459
rs6462198-cg10211456	0.000223	0.000102	0.0286148	no	3401	0.3744	-0.02008	0.001207	1.0889e-59	7:1000625	rs6462198	C	T	0.3626	cg10211456	7	963471	N_Shelf	ADAP1	Body	cis	1.41585e-24	0.000313	0.000127	0.0143285	1721	1.69988e-58	0.000165	0.000107	0.124204	3401	8.63271e-42	0	0.000147	0.999609	2538
rs12527173-cg10213762	0.000258	0.000132	0.0514496	no	3366	0.9097	-0.008044	0.001363	3.95376e-09	6:169213626	rs12527173	A	G	0.315	cg10213762	6	169284319	N_Shore	NA	NA	cis	0.0116429	0.000252	0.000162	0.120891	1704	5.93145e-07	0.000215	0.000153	0.160094	3366	1.67109e-06	0.000317	0.000191	0.0969357	2505
rs58916588-cg10213762	4.5e-05	0.000206	0.827773	no	3366	0.9097	0.014866	0.002119	2.76555e-12	6:168970847	rs58916588	A	C	0.1014	cg10213762	6	169284319	N_Shore	NA	NA	cis	1.63297e-06	0.000113	0.000247	0.647311	1704	8.2422e-13	-1.5e-05	0.000237	0.94794	3366	2.6328e-09	4.2e-05	0.000294	0.884981	2505
rs2078383-cg10217327	-4.8e-05	3.2e-05	0.134186	no	3394	0.0388	-0.000985	0.000265	0.000208292	6:118706643	rs2078383	T	C	0.4393	cg10217327	6	118973057	Island	C6orf204;C6orf204	TSS200;TSS200	cis	0.0212761	-7.3e-05	4.2e-05	0.0826108	1728	0.000832488	-3.8e-05	3.3e-05	0.245339	3394	0.000173554	-6e-05	4.8e-05	0.21242	2533
rs112697769-cg10219771	-0.000273	0.000193	0.157248	no	3408	0.6762	-0.004551	0.001764	0.00992602	6:168730335	rs112697769	T	C	0.1494	cg10219771	6	168782923	OpenSea	NA	NA	cis	0.482959	-0.000126	0.000254	0.619244	1728	0.00392131	-0.000216	0.000196	0.270065	3408	0.0014157	8.4e-05	0.000288	0.769528	2545
rs4708458-cg10219771	2e-06	0.000134	0.985808	no	3408	0.6762	-0.003554	0.001251	0.00454096	6:168747286	rs4708458	C	G	0.3968	cg10219771	6	168782923	OpenSea	NA	NA	cis	0.254356	-3.9e-05	0.000178	0.824633	1728	0.00300558	-9e-06	0.000136	0.945927	3408	0.00532109	1.9e-05	0.000202	0.924149	2545
rs3846908-cg10219995	-0.000107	0.000163	0.513751	no	3399	0.7756	-0.000966	0.001502	0.52027	6:51018018	rs3846908	G	A	0.2509	cg10219995	6	51359431	OpenSea	NA	NA	cis	0.775193	-6.2e-05	0.000222	0.781194	1719	0.431676	-0.000151	0.000167	0.3661	3399	0.136281	0.000172	0.000235	0.463968	2542
rs9365628-cg10225755	-9.5e-05	9.2e-05	0.300007	no	3341	0.8547	0.000117	0.000812	0.884961	6:158373622	rs9365628	C	G	0.446	cg10225755	6	158439011	OpenSea	SYNJ2	Body	cis	0.952265	-0.000211	0.000123	0.0857088	1690	0.99285	-8.5e-05	9.2e-05	0.357091	3341	0.555358	-1e-06	0.000134	0.993594	2499
rs145677102-cg10229594	-4.4e-05	7.2e-05	0.540091	no	3375	0.0766	0.000512	0.000646	0.428318	7:5171402	rs145677102	C	T	0.2885	cg10229594	7	5277188	OpenSea	NA	NA	cis	0.438176	-0.000162	0.000102	0.110707	1715	0.252144	-6.5e-05	7.7e-05	0.401563	3375	0.525034	-0.000116	0.000103	0.256652	2516
rs6961379-cg10229594	-3e-06	0.000139	0.983442	no	3375	0.0766	0.000493	0.001245	0.692089	7:5238005	rs6961379	C	T	0.05841	cg10229594	7	5277188	OpenSea	NA	NA	cis	0.565684	7.1e-05	0.000183	0.700629	1715	0.999013	-1.9e-05	0.00015	0.90049	3375	0.924291	3.6e-05	0.000191	0.849318	2516
rs10484445-cg10230427	-3.7e-05	0.000113	0.742107	no	3339	0.0624	-0.006402	0.001205	1.15479e-07	6:122769852	rs10484445	A	G	0.1003	cg10230427	6	57038227	S_Shore	BAG2	Body	trans	1.76987e-05	-5e-06	0.000145	0.972996	1687	7.96536e-08	-4.4e-05	0.000113	0.697978	3339	5.45598e-06	8.8e-05	0.000182	0.629129	2505
rs35828379-cg10230427	-0.000101	9.6e-05	0.291204	no	3339	0.0624	-0.003076	0.001014	0.00242805	6:56703801	rs35828379	C	T	0.1754	cg10230427	6	57038227	S_Shore	BAG2	Body	cis	0.0817035	-8.7e-05	0.000123	0.479801	1687	0.0021233	-9.1e-05	9.6e-05	0.34332	3339	0.00280975	4.6e-05	0.000152	0.760639	2505
rs7774377-cg10234998	-0.000495	0.000211	0.0194364	no	3409	0.1584	4.2e-05	0.0018	0.981379	6:109602443	rs7774377	G	A	0.4683	cg10234998	6	29601491	S_Shore	GABBR1;GABBR1	TSS1500;TSS1500	trans	0.56637	-0.000295	0.00027	0.274911	1728	0.90924	-0.000612	0.000209	0.00347627	3409	0.0722398	-0.00015	0.000193	0.438454	2544
rs7341342-cg10236188	-0.000419	0.000359	0.243085	no	3393	0.656	-0.020219	0.003444	4.77161e-09	6:52838902	rs7341342	A	T	0.119	cg10236188	6	53219634	OpenSea	NA	NA	cis	0.000263572	-0.00068	0.000471	0.149837	1717	2.01339e-08	-0.000496	0.000361	0.169932	3393	5.5631e-09	-0.000157	0.000506	0.756031	2535
rs2493194-cg10236188	-0.000106	0.000355	0.76419	no	3393	0.656	-0.042541	0.003358	6.34141e-36	6:53063541	rs2493194	C	A	0.1137	cg10236188	6	53219634	OpenSea	NA	NA	cis	2.95056e-17	-0.000515	0.000487	0.291599	1717	1.16605e-35	-0.000227	0.000357	0.524787	3393	4.67424e-30	7.4e-05	0.000509	0.883997	2535
rs7450201-cg10240139	-0.000129	0.000106	0.223439	no	3393	0.7641	0.008956	0.00094	3.11412e-21	6:169605592	rs7450201	T	C	0.4902	cg10240139	6	169605570	OpenSea	NA	NA	cis	3.02561e-11	-1.9e-05	0.000141	0.890289	1723	3.86718e-18	-0.000125	0.000111	0.257401	3393	4.89786e-20	-0.000376	0.000141	0.0077589	2529
rs56240531-cg10242496	-8.5e-05	0.000281	0.761733	no	3390	0.1111	0.000953	0.002425	0.694505	6:137224862	rs56240531	C	G	0.01941	cg10242496	6	137242316	Island	SLC35D3	TSS1500	cis	0.428296	-0.000238	0.000379	0.531028	1717	0.776574	-9.6e-05	0.000285	0.737166	3390	0.973168	0.000225	0.000416	0.588187	2532
rs9342723-cg10244047	0.000126	5.1e-05	0.0147469	no	3374	0.0492	0.00486	0.000455	3.64748e-26	6:69296762	rs9342723	G	A	0.3002	cg10244047	6	69346114	S_Shore	BAI3	5'UTR	cis	1.09978e-17	0.000211	7e-05	0.00265713	1705	7.65623e-24	0.000129	5.3e-05	0.0150272	3374	1.34005e-23	0.000112	7.5e-05	0.135654	2521
rs74490739-cg10244047	0.000188	0.000206	0.360973	no	3374	0.0492	0.001347	0.001817	0.458475	6:69872945	rs74490739	C	G	0.01472	cg10244047	6	69346114	S_Shore	BAI3	5'UTR	cis	0.700692	0.000194	0.000303	0.521081	1705	0.481537	0.000152	0.000212	0.472517	3374	0.16592	-0.000186	0.000302	0.538659	2521
rs111984455-cg10246751	0.000454	0.000386	0.240238	no	3367	0.8514	-3e-06	0.003544	0.999425	7:1193388	rs111984455	C	T	0.02344	cg10246751	7	1192395	OpenSea	NA	NA	cis	0.393293	0.00065	0.000498	0.192438	1703	0.947498	0.000417	0.000389	0.284045	3367	0.572806	0.000488	0.000568	0.390325	2515
rs76471434-cg10248100	9.3e-05	0.000361	0.795723	no	3403	0.1682	0.016463	0.00438	0.00017369	7:1093878	rs76471434	A	G	0.02456	cg10248100	7	872053	OpenSea	UNC84A;UNC84A	5'UTR;5'UTR	cis	3.24592e-05	0.000397	0.000467	0.395413	1724	3.55173e-05	0.000115	0.000378	0.761409	3403	0.00219059	0.000185	0.000486	0.702987	2540
rs6952709-cg10251229	0.00054	0.000452	0.232813	no	3413	0.5076	-0.006436	0.003593	0.0733404	7:872777	rs6952709	A	G	0.2281	cg10251229	7	630581	N_Shore	PRKAR1B;PRKAR1B;PRKAR1B;PRKAR1B;PRKAR1B;PRKAR1B	Body;Body;Body;Body;Body;Body	cis	0.367066	0.000907	0.000579	0.11803	1732	0.143133	0.00071	0.000487	0.145038	3413	0.33451	0.00042	0.000554	0.448543	2548
rs62421024-cg10251594	-0.000188	0.000125	0.134979	no	3414	0.4863	-0.009112	0.001218	9.41606e-14	6:106371567	rs62421024	T	C	0.2363	cg10251594	6	106433444	N_Shore	NA	NA	cis	1.07019e-06	-0.000362	0.000168	0.0319733	1731	1.80447e-13	-0.000177	0.000132	0.182788	3414	7.16608e-13	-0.000142	0.000166	0.392299	2549
rs9398060-cg10251594	-0.000105	0.000185	0.57083	no	3414	0.4863	0.016869	0.001772	3.23634e-21	6:106517377	rs9398060	G	A	0.08954	cg10251594	6	106433444	N_Shore	NA	NA	cis	9.30982e-07	0	0.000254	0.998623	1731	5.09811e-19	6.5e-05	0.000195	0.739595	3414	1.04834e-15	-0.000154	0.000242	0.526107	2549
rs13242526-cg10254082	0.000168	0.000146	0.251507	no	3409	0.6938	0.021679	0.00131	4.34473e-59	7:997334	rs13242526	G	C	0.2672	cg10254082	7	997346	S_Shelf	NA	NA	cis	6.80524e-31	5.5e-05	0.000197	0.780322	1729	7.06758e-59	0.00018	0.000149	0.226149	3409	5.13951e-51	0.000224	0.000207	0.280584	2545
rs9372208-cg10255761	0.000279	0.000152	0.0664734	no	3409	0.7486	0.004596	0.001171	8.91231e-05	6:109596168	rs9372208	A	G	0.4776	cg10255761	3	49210029	S_Shore	KLHDC8B	5'UTR	trans	0.0167897	0.000448	0.000201	0.0262438	1728	0.000215907	0.000142	0.00016	0.372926	3409	5.2293e-06	-6e-05	0.00018	0.737282	2547
rs115720680-cg10256242	0.000133	0.000281	0.635549	no	3355	0.8997	0.004233	0.002381	0.0755024	7:4818869	rs115720680	G	A	0.0495	cg10256242	7	4850075	S_Shore	RADIL	Body	cis	0.324063	0.000167	0.000388	0.667454	1701	0.0593499	0.000187	0.000283	0.508167	3355	0.115806	0.000296	0.00042	0.480306	2512
rs62450182-cg10256242	0.000289	0.000326	0.374565	no	3355	0.8997	-0.001665	0.002758	0.546042	7:4839990	rs62450182	A	C	0.03685	cg10256242	7	4850075	S_Shore	RADIL	Body	cis	0.399083	0.00088	0.000471	0.0622315	1701	0.453616	0.000281	0.000328	0.392026	3355	0.917877	0.000497	0.000481	0.301958	2512
rs4254984-cg10262564	3.5e-05	8.6e-05	0.681592	no	3388	0.8238	0.003982	0.000755	1.4491e-07	6:39059679	rs4254984	C	T	0.3597	cg10262564	6	39059658	OpenSea	NA	NA	cis	0.00132002	8e-06	0.00011	0.942643	1715	4.01837e-07	6e-05	9.1e-05	0.512649	3388	8.32331e-08	-3.8e-05	0.000114	0.741945	2530
rs408001-cg10268548	6e-06	0.000189	0.972861	no	3407	0.761	0.002174	0.001775	0.220745	6:159967825	rs408001	A	G	0.102	cg10268548	6	160184041	S_Shore	ACAT2	Body	cis	0.821381	0.000183	0.000247	0.45847	1726	0.228072	3.6e-05	0.000192	0.849837	3407	0.186897	-0.000203	0.000275	0.46088	2543
rs9347359-cg10268548	-7.3e-05	0.000176	0.676915	no	3407	0.761	-0.004942	0.001647	0.00271506	6:160287155	rs9347359	G	T	0.1204	cg10268548	6	160184041	S_Shore	ACAT2	Body	cis	0.0493219	4.5e-05	0.00022	0.838828	1726	0.00435897	-0.000161	0.000179	0.367449	3407	0.00123961	-6.1e-05	0.000255	0.809867	2543
rs6557122-cg10270306	-0.000145	7.5e-05	0.0549186	no	3389	0.1042	-0.0044	0.000666	4.53217e-11	6:151560735	rs6557122	C	T	0.2482	cg10270306	6	151561032	N_Shore	AKAP12	TSS200	cis	1.35997e-05	-0.000169	0.000101	0.0954553	1715	2.82046e-11	-0.000152	7.8e-05	0.05198	3389	9.60653e-11	-0.000107	0.000112	0.337038	2527
rs72959922-cg10276667	0.000138	3.3e-05	2.73615e-05	no	3385	0.03	-0.001835	0.000304	1.82876e-09	6:116954942	rs72959922	T	C	0.0255	cg10276667	6	116937499	OpenSea	RSPH4A;RSPH4A	TSS200;TSS200	cis	0.000121815	0.000111	4.5e-05	0.0135743	1717	8.15698e-09	0.000142	3.3e-05	2.36377e-05	3385	6.88394e-05	0.000118	4.6e-05	0.0110247	2526
rs12529997-cg10288437	6.3e-05	0.000106	0.550482	no	3412	0.5838	-0.008833	0.001001	1.83373e-18	6:158398688	rs12529997	G	C	0.4101	cg10288437	6	158432894	OpenSea	SYNJ2	Body	cis	4.71837e-11	9e-06	0.000145	0.948742	1730	3.81533e-17	4.9e-05	0.000111	0.662268	3412	6.88455e-18	0.000343	0.000151	0.0233961	2548
rs1047876-cg10288437	0.00013	0.000123	0.290635	no	3412	0.5838	0.002677	0.00116	0.0211076	6:158616727	rs1047876	T	C	0.2622	cg10288437	6	158432894	OpenSea	SYNJ2	Body	cis	0.0828911	9.4e-05	0.000166	0.572283	1730	0.0497768	0.000163	0.000129	0.20749	3412	0.000285641	-0.000171	0.000175	0.330233	2548
rs12216181-cg10288437	-8.5e-05	0.000107	0.425163	no	3412	0.5838	0.007202	0.001015	1.56484e-12	6:158473014	rs12216181	G	T	0.3855	cg10288437	6	158432894	OpenSea	SYNJ2	Body	cis	1.04314e-08	0.000127	0.000139	0.363311	1730	9.76744e-12	-8.9e-05	0.000112	0.42581	3412	6.09069e-09	-1.7e-05	0.000152	0.911876	2548
rs113829029-cg10291555	1e-05	7.4e-05	0.892801	no	3384	0.069	-0.003738	0.000678	3.90214e-08	6:126113224	rs113829029	T	A	0.08729	cg10291555	6	126069645	Island	HEY2	TSS1500	cis	3.15691e-05	-1.6e-05	9.5e-05	0.869314	1713	8.86949e-08	1.4e-05	8e-05	0.863147	3384	1.43876e-05	-8.3e-05	0.000107	0.43856	2530
rs72856615-cg10297105	0.000681	0.000135	4.83338e-07	no	3402	0.1583	0.018378	0.001174	2.84844e-53	6:41457807	rs72856615	C	T	0.2278	cg10297105	6	41470812	N_Shelf	NA	NA	cis	1.62049e-25	0.000764	0.000179	2.394e-05	1726	4.12088e-47	0.000689	0.000141	1.25917e-06	3402	1.39057e-50	0.000579	0.000193	0.00274019	2538
rs422751-cg10300962	0.000436	0.000176	0.0133265	no	3389	0.8319	-0.013534	0.001584	1.94752e-17	6:89907873	rs422751	G	A	0.1806	cg10300962	6	89907817	OpenSea	GABRR1	Body	cis	1.72064e-09	0.000297	0.000239	0.215963	1715	8.61291e-18	0.000435	0.000179	0.0151776	3389	2.62534e-11	0.000203	0.000235	0.387961	2530
rs3734198-cg10300962	0.000101	0.000138	0.466579	no	3389	0.8319	-0.004084	0.001246	0.00105515	6:89964292	rs3734198	G	A	0.3868	cg10300962	6	89907817	OpenSea	GABRR1	Body	cis	0.0445829	0.000142	0.000193	0.4615	1715	0.00199685	0.000115	0.000141	0.414969	3389	0.0049332	5.8e-05	0.000185	0.753762	2530
rs62397408-cg10304865	1.7e-05	7.8e-05	0.82271	no	3373	0.8931	-0.005623	0.000689	4.68084e-16	6:41369189	rs62397408	A	G	0.2349	cg10304865	6	41371102	N_Shelf	NA	NA	cis	2.17237e-06	0.00011	0.000106	0.29998	1711	4.86759e-14	-4e-06	8e-05	0.959151	3373	5.74018e-10	-7.9e-05	0.000116	0.494777	2524
rs7799110-cg10304922	2.1e-05	3.7e-05	0.566747	no	3367	0.0415	0.001065	0.000298	0.000353944	7:1039065	rs7799110	A	G	0.4555	cg10304922	12	133065924	Island	FBRSL1	TSS1500	trans	0.00453162	1.9e-05	5.2e-05	0.709648	1718	0.000297722	2.6e-05	3.7e-05	0.484465	3367	0.0130389	9.1e-05	5.7e-05	0.112009	2511
rs2007062-cg10308253	-0.000175	9.7e-05	0.0734577	no	3399	0.1249	-0.000928	0.00089	0.297173	6:149774570	rs2007062	C	G	0.1366	cg10308253	6	149803111	OpenSea	ZC3H12D	5'UTR	cis	0.957281	-0.000185	0.000132	0.161616	1722	0.355073	-0.000157	0.0001	0.117566	3399	0.0169781	9.7e-05	0.000146	0.505615	2539
rs1811852-cg10308749	0.000253	0.0002	0.204983	no	3403	0.823	0.018389	0.001958	1.07386e-20	6:126071575	rs1811852	G	C	0.4513	cg10308749	6	126080335	Island	HEY2	Body	cis	1.48157e-10	-4.6e-05	0.000265	0.863509	1723	1.45377e-20	0.000229	0.0002	0.252664	3403	2.19188e-16	0.000636	0.000282	0.0243441	2541
rs1208274-cg10308833	0.000161	6.6e-05	0.0142657	no	3376	0.0403	0.003075	0.000515	2.60866e-09	6:134178722	rs1208274	C	T	0.08626	cg10308833	6	134176248	OpenSea	NA	NA	cis	0.000438078	0.00022	9.6e-05	0.0229572	1705	5.58222e-10	0.000182	6.7e-05	0.00685892	3376	1.92915e-08	0.000183	0.0001	0.0692778	2526
rs13242369-cg10308858	-3.8e-05	0.000156	0.810299	no	3277	0.9038	4e-06	0.001313	0.99767	7:2623351	rs13242369	A	G	0.4478	cg10308858	7	2632080	N_Shore	IQCE;IQCE	Body;Body	cis	0.699235	0.000104	0.000214	0.626691	1673	0.933749	-3.5e-05	0.000157	0.825426	3277	0.868624	-8.8e-05	0.000196	0.652336	2440
rs924039-cg10309354	0.000337	0.000241	0.162339	no	3384	0.7497	0.031569	0.002017	3.06381e-53	6:170362120	rs924039	G	A	0.1661	cg10309354	6	170361474	OpenSea	NA	NA	cis	4.33956e-24	0.000141	0.000339	0.677264	1715	3.714e-51	0.000392	0.000244	0.108108	3384	1.85808e-45	0.000788	0.000325	0.0155107	2533
rs6919422-cg10310144	-0.000141	0.000128	0.269009	no	3370	0.7605	-0.001394	0.001035	0.178038	6:125635539	rs6919422	T	C	0.4284	cg10310144	6	125635749	OpenSea	NA	NA	cis	0.84031	-8.1e-05	0.000173	0.640183	1707	0.0662791	-0.000149	0.000139	0.283924	3370	0.0161101	-3.9e-05	0.000173	0.820088	2523
rs2076319-cg10312186	0.00026	0.000119	0.029873	no	3414	0.2673	0.011377	0.001452	6.38039e-15	6:170858045	rs2076319	C	T	0.4847	cg10312186	6	170403583	S_Shore	NA	NA	cis	1.01577e-06	0.000123	0.000159	0.438527	1731	3.96773e-15	0.000314	0.000123	0.0111523	3414	1.56111e-13	0.000218	0.000175	0.213266	2548
rs924046-cg10312186	1.8e-05	0.000182	0.920612	no	3414	0.2673	0.029933	0.00213	1.36336e-43	6:170382288	rs924046	T	G	0.1226	cg10312186	6	170403583	S_Shore	NA	NA	cis	3.34856e-20	0.000266	0.000242	0.273047	1731	4.59681e-42	5.1e-05	0.000188	0.787506	3414	4.71298e-34	-0.000607	0.000266	0.0225014	2548
rs730775-cg10315334	-2.2e-05	0.00014	0.875505	no	3411	0.6138	-0.003853	0.00119	0.0012164	6:44232074	rs730775	G	A	0.4315	cg10315334	17	34207332	OpenSea	CCL5;CCL5	1stExon;5'UTR	trans	0.066264	-0.000138	0.000184	0.456166	1728	0.043769	9.3e-05	0.000173	0.592798	3411	0.00449608	5e-05	0.000176	0.776726	2548
rs73034940-cg10315800	-0.000156	0.000153	0.308585	no	3383	0.776	0.001406	0.001338	0.293344	6:170647975	rs73034940	T	C	0.1829	cg10315800	6	170728805	N_Shore	NA	NA	cis	0.060603	-8.2e-05	0.00022	0.709262	1710	0.364608	-0.000114	0.000156	0.465459	3383	0.644038	-8.9e-05	0.000227	0.694888	2530
rs7811207-cg10318148	5e-05	0.000146	0.733104	no	3412	0.6313	-0.011189	0.001222	8.96532e-20	7:1015407	rs7811207	T	G	0.4531	cg10318148	7	1024673	Island	CYP2W1	Body	cis	6.1721e-09	-2.7e-05	0.000198	0.892883	1729	2.70892e-20	-2.3e-05	0.000155	0.879537	3412	8.95633e-20	0.000191	0.000189	0.312773	2546
rs6921137-cg10336193	-1.1e-05	0.000123	0.925879	no	3416	0.5313	-0.00241	0.001164	0.0384569	6:153308198	rs6921137	T	G	0.2989	cg10336193	1	206848389	OpenSea	NA	NA	trans	0.0743879	-0.000174	0.000155	0.261448	1732	0.196883	0.000132	0.000155	0.396025	3416	0.0266591	0.000215	0.000164	0.190915	2550
rs1637749-cg10337731	-4e-06	0.000111	0.972241	no	3409	0.6443	-0.002877	0.001102	0.00908039	7:2228848	rs1637749	G	A	0.3995	cg10337731	17	39637681	OpenSea	KRT35	TSS1500	trans	0.0143965	0.000134	0.000144	0.351954	1728	0.0275777	-3.1e-05	0.00012	0.795866	3409	0.00551934	0.000152	0.000165	0.355826	2546
rs10456483-cg10340033	-5.1e-05	0.000105	0.626959	no	3372	0.0658	-0.001684	0.000961	0.080003	6:40276426	rs10456483	G	C	0.1387	cg10340033	2	220071009	N_Shore	ZFAND2B	TSS1500	trans	0.0580282	6.5e-05	0.00014	0.644104	1712	0.0888342	-7e-05	0.000107	0.512052	3372	0.181061	-0.000249	0.000153	0.103834	2518
rs11559182-cg10345724	3.1e-05	0.000185	0.86636	no	3306	0.9693	-0.006118	0.001609	0.000145711	7:1036825	rs11559182	A	G	0.01341	cg10345724	7	1120465	S_Shore	C7orf50;C7orf50;C7orf50	Body;Body;Body	cis	0.012428	0.000185	0.000203	0.362347	1671	0.000485855	9.4e-05	0.000191	0.623507	3306	0.0356449	-0.000324	0.000213	0.128475	2467
rs639728-cg10346111	-1e-06	9.1e-05	0.99337	no	3380	0.829	-0.002553	0.000849	0.00266277	6:44239922	rs639728	T	C	0.4476	cg10346111	3	10326661	OpenSea	GHRLOS;GHRLOS;C3orf42;GHRLOS;GHRLOS	TSS1500;TSS1500;Body;TSS1500;TSS1500	trans	2.29125e-05	4.8e-05	0.000119	0.685752	1708	0.0014888	9e-06	9.2e-05	0.925463	3380	0.0191877	-0.000122	0.000131	0.351411	2528
rs147895502-cg10354244	-3.7e-05	0.000285	0.897137	no	3403	0.1272	-0.005363	0.002877	0.0624161	6:39994644	rs147895502	A	G	0.018	cg10354244	20	57090090	Island	APCDD1L	TSS200	trans	0.17335	1.6e-05	0.000387	0.967589	1726	0.0777976	-4.7e-05	0.000288	0.869505	3403	0.134796	-5.5e-05	0.000461	0.904686	2539
rs9394659-cg10354244	0.000144	9.4e-05	0.125291	no	3403	0.1272	-0.00046	0.00094	0.624694	6:40148296	rs9394659	C	T	0.2093	cg10354244	20	57090090	Island	APCDD1L	TSS200	trans	0.73719	7.5e-05	0.000126	0.548375	1726	0.58251	0.000125	9.5e-05	0.189853	3403	0.885947	0.000261	0.000155	0.0915696	2539
rs4725257-cg10360139	-0.000173	0.000118	0.144513	no	3252	0.8729	-0.010237	0.001344	3.513e-14	7:1648737	rs4725257	G	T	0.414	cg10360139	7	1886902	S_Shore	MAD1L1;MAD1L1;MAD1L1	Body;Body;Body	cis	2.29331e-12	-0.000217	0.000149	0.146099	1652	3.94134e-14	-0.000204	0.000117	0.0832322	3252	7.63644e-12	-0.000254	0.000167	0.12781	2423
rs77016717-cg10360139	-0.000333	0.000305	0.27501	no	3252	0.8729	-0.025865	0.003412	4.51756e-14	7:2090202	rs77016717	G	A	0.04116	cg10360139	7	1886902	S_Shore	MAD1L1;MAD1L1;MAD1L1	Body;Body;Body	cis	5.34588e-06	-0.000249	0.000397	0.530701	1652	3.43688e-14	-0.000355	0.000302	0.241136	3252	4.01209e-14	-0.000271	0.000423	0.521518	2423
rs1608042-cg10362475	-0.000212	0.000149	0.156198	no	3413	0.2908	-0.00548	0.001862	0.00327331	6:109595631	rs1608042	G	A	0.4776	cg10362475	11	70507825	N_Shore	SHANK2;SHANK2	1stExon;Body	trans	0.12441	-0.000293	0.000208	0.158968	1732	0.00299661	-0.000147	0.000154	0.339063	3413	0.0124563	-1e-05	0.00022	0.965531	2548
rs11772554-cg10364115	-3.1e-05	0.000166	0.850215	no	3393	0.1043	-0.008029	0.001712	2.84043e-06	7:2483135	rs11772554	A	C	0.1477	cg10364115	7	2560976	S_Shore	LFNG;LFNG;LFNG;LFNG	Body;Body;Body;Body	cis	1.33992e-05	-2.4e-05	0.000221	0.912777	1721	2.42461e-06	-8e-06	0.00017	0.960594	3393	7.5236e-05	-0.000143	0.000262	0.586441	2537
rs1001396-cg10365743	-0.000149	0.000298	0.616456	no	3415	0.6373	0.00551	0.002571	0.0321615	7:4718631	rs1001396	C	T	0.07932	cg10365743	7	4770257	OpenSea	FOXK1	Body	cis	0.504222	-0.000217	0.000408	0.594124	1732	0.0375137	-0.00025	0.000307	0.415098	3415	0.0796925	-0.000184	0.000384	0.631406	2549
rs6923852-cg10369319	-2.4e-05	0.000123	0.843148	no	3413	0.7488	-0.001121	0.001111	0.313137	6:111341907	rs6923852	T	C	0.2806	cg10369319	6	111369673	OpenSea	LOC442245	TSS1500	cis	0.633314	2.1e-05	0.00016	0.894526	1729	0.466802	-2.8e-05	0.000135	0.83462	3413	0.177856	0.000176	0.000183	0.334422	2548
rs9480910-cg10369363	-0.000176	0.000156	0.261876	no	3408	0.7295	-0.005753	0.001335	1.67553e-05	6:109521707	rs9480910	C	T	0.4152	cg10369363	12	52404422	N_Shelf	GRASP	Body	trans	0.00460097	-0.000206	0.000203	0.311647	1726	4.43477e-05	-0.000126	0.000164	0.4405	3408	4.08559e-07	9.6e-05	0.0002	0.629849	2546
rs6568558-cg10372921	2.8e-05	0.000168	0.866966	no	3411	0.3486	-0.005263	0.001534	0.000608874	6:109592701	rs6568558	T	A	0.4871	cg10372921	15	74218733	Island	LOXL1	TSS200	trans	0.167424	-0.000114	0.000225	0.613855	1730	0.00268945	-6.2e-05	0.000178	0.730067	3411	0.000982203	3.3e-05	0.000213	0.878628	2547
rs17079862-cg10374523	0.000339	0.000166	0.0412912	no	3404	0.6582	0.007601	0.001625	3.02376e-06	6:118552454	rs17079862	G	A	0.339	cg10374523	6	118620467	OpenSea	SLC35F1	Body	cis	2.40164e-06	0.000414	0.000213	0.0516252	1726	9.69198e-06	0.000272	0.000173	0.115585	3404	7.03386e-08	0.000169	0.000242	0.484896	2542
rs4719500-cg10374962	3.8e-05	7.8e-05	0.625086	no	3396	0.8772	-0.003297	0.000738	8.10041e-06	7:871456	rs4719500	T	G	0.2281	cg10374962	7	1011985	N_Shelf	COX19	Body	cis	0.0677599	-4.8e-05	9.5e-05	0.613239	1718	1.39227e-05	4.8e-05	7.9e-05	0.542721	3396	0.000556458	1.2e-05	0.000109	0.909912	2537
rs11974176-cg10374962	-6.2e-05	6.8e-05	0.361864	no	3396	0.8772	0.004221	0.000644	6.63383e-11	7:1065569	rs11974176	T	C	0.3405	cg10374962	7	1011985	N_Shelf	COX19	Body	cis	0.000345038	-0.000102	8.5e-05	0.230267	1718	4.84775e-11	-5.2e-05	7e-05	0.45641	3396	1.4965e-08	-2.9e-05	9.5e-05	0.763013	2537
rs17447588-cg10378795	0.000591	0.000251	0.018696	no	3405	0.346	-0.015696	0.002912	7.52369e-08	6:158019430	rs17447588	C	G	0.4378	cg10378795	6	158080676	OpenSea	ZDHHC14;ZDHHC14	Body;Body	cis	0.0828301	0.000628	0.000327	0.0555301	1726	4.13172e-07	0.000652	0.000254	0.0102978	3405	8.37339e-05	0.000283	0.000381	0.457021	2539
rs9349222-cg10382835	4.6e-05	4e-05	0.249961	no	3324	0.0279	0.00165	0.000308	9.09664e-08	6:42131875	rs9349222	A	G	0.3401	cg10382835	6	42185730	OpenSea	MRPS10	TSS200	cis	0.00064887	4.5e-05	5.8e-05	0.444871	1713	1.48107e-07	5.4e-05	4.1e-05	0.187529	3324	1.01068e-05	6.4e-05	6.4e-05	0.314201	2471
rs7796482-cg10389644	0.000497	0.000212	0.019306	no	3415	0.3078	0.023181	0.001833	8.1366e-36	7:1496880	rs7796482	C	G	0.417	cg10389644	7	1575621	N_Shore	MAFK	5'UTR	cis	1.14264e-19	0.000143	0.000283	0.614568	1731	2.55407e-22	0.000638	0.000265	0.016385	3415	6.56398e-30	0.000715	0.000305	0.019124	2550
rs62436864-cg10389644	-0.000704	0.00048	0.142562	no	3415	0.3078	-0.018164	0.004165	1.33736e-05	7:1602935	rs62436864	T	A	0.04622	cg10389644	7	1575621	N_Shore	MAFK	5'UTR	cis	0.0491034	-0.000523	0.000691	0.449465	1731	0.000902023	-0.001429	0.0006	0.0174601	3415	2.33437e-05	-0.000905	0.000686	0.187022	2550
rs12527055-cg10393369	-0.000205	0.000137	0.137048	no	3408	0.7773	0.00408	0.001193	0.000634765	6:168492655	rs12527055	T	C	0.3097	cg10393369	6	168500458	N_Shore	NA	NA	cis	0.0224076	-0.00012	0.000183	0.511772	1729	0.00019577	-0.000178	0.000141	0.20776	3408	0.0178357	-0.000238	0.000191	0.213365	2545
rs9353446-cg10393598	0.000241	5.7e-05	2.45457e-05	no	3354	0.0584	-0.009134	0.000534	7.07479e-63	6:87780724	rs9353446	T	C	0.4149	cg10393598	6	87862264	Island	NA	NA	cis	1.42952e-33	0.000267	7.6e-05	0.000485919	1691	1.56081e-61	0.000235	5.7e-05	4.28638e-05	3354	1.45288e-45	0.000228	7.5e-05	0.00249929	2501
rs78948806-cg10393598	-0.000237	0.000126	0.0596508	no	3354	0.0584	0.002004	0.001204	0.096011	6:87169448	rs78948806	T	G	0.05925	cg10393598	6	87862264	Island	NA	NA	cis	0.31517	-6.6e-05	0.000178	0.710235	1691	0.0437675	-0.000232	0.000127	0.0666174	3354	0.758668	-6.8e-05	0.000167	0.684369	2501
rs73338074-cg10409253	-0.000558	0.000402	0.165426	no	3384	0.7533	-0.033308	0.003507	4.03543e-21	7:5698874	rs73338074	T	C	0.03094	cg10409253	7	5692709	OpenSea	RNF216;RNF216	Body;Body	cis	4.73426e-11	-0.000339	0.000534	0.525938	1718	1.77776e-18	-0.000301	0.000418	0.471593	3384	5.63965e-18	-0.00114	0.000562	0.0425278	2528
rs55873551-cg10409253	0.000226	0.00024	0.346169	no	3384	0.7533	0.007351	0.002148	0.000627931	7:5763286	rs55873551	T	A	0.09526	cg10409253	7	5692709	OpenSea	RNF216;RNF216	Body;Body	cis	0.133261	0.000607	0.000296	0.0406251	1718	0.000654605	0.000233	0.000249	0.349119	3384	0.000146276	0.000255	0.000327	0.434363	2528
rs11754389-cg10409753	2.9e-05	0.000189	0.87924	no	3415	0.4308	0.008671	0.001771	1.02405e-06	6:76643642	rs11754389	A	G	0.2525	cg10409753	6	76655983	OpenSea	IMPG1	Body	cis	0.017652	-1e-05	0.000251	0.967906	1732	3.06849e-06	7.5e-05	0.000193	0.69667	3415	5.04943e-05	-9.4e-05	0.00027	0.726895	2549
rs807882-cg10413861	-4.9e-05	0.000124	0.694494	no	3255	0.3667	-0.003005	0.001159	0.00956514	6:164616757	rs807882	C	T	0.35	cg10413861	6	164614646	OpenSea	NA	NA	cis	0.184125	-0.000169	0.000166	0.30945	1644	0.00990065	3.4e-05	0.000134	0.800956	3255	0.0174123	7e-06	0.000186	0.971207	2458
rs9321985-cg10415616	5.3e-05	0.000137	0.700511	no	3386	0.9235	0.001975	0.001218	0.10498	6:100738842	rs9321985	A	G	0.14	cg10415616	6	100841571	OpenSea	SIM1	Body	cis	0.304198	0.000193	0.000184	0.293804	1720	0.130459	6.4e-05	0.000139	0.646335	3386	0.051706	-1.7e-05	0.000185	0.925112	2532
rs62439671-cg10421188	2.5e-05	0.000561	0.964267	no	3414	0.6282	0.010131	0.005192	0.0510997	7:6692096	rs62439671	T	C	0.03	cg10421188	7	28824953	OpenSea	CREB5;CREB5;CREB5;CREB5	Body;Body;Body;Body	trans	0.00601768	-0.00021	0.000728	0.772645	1731	0.171506	0.000162	0.000628	0.797058	3414	0.051307	-3.7e-05	0.000806	0.963324	2550
rs9654596-cg10423842	-0.000144	0.000146	0.324879	no	3384	0.6975	-0.002842	0.001258	0.0239895	6:56185157	rs9654596	C	T	0.3719	cg10423842	6	56200769	OpenSea	NA	NA	cis	0.318226	-6.3e-05	0.000196	0.747426	1709	0.0683421	-0.000146	0.000162	0.368458	3384	0.00276354	3.8e-05	0.000201	0.848285	2529
rs7766261-cg10429523	5.7e-05	0.000227	0.802486	no	3400	0.7101	0.004702	0.002025	0.0203129	6:125262163	rs7766261	C	T	0.1059	cg10429523	6	125239911	OpenSea	STL	Body	cis	0.0228242	-0.000118	0.000293	0.68698	1725	0.0102898	-1.6e-05	0.000252	0.950772	3400	0.0602449	0.000179	0.000323	0.578856	2538
rs9384218-cg10431802	-0.000139	0.000379	0.714106	no	3385	0.8594	0.001383	0.003309	0.675928	6:154757876	rs9384218	T	C	0.01819	cg10431802	6	154935529	OpenSea	NA	NA	cis	0.65187	0.000137	0.000567	0.808918	1714	0.736225	-0.000136	0.000388	0.725372	3385	0.946967	-0.000101	0.000591	0.863661	2530
rs35756016-cg10431802	6.7e-05	0.000246	0.785653	no	3385	0.8594	0.005575	0.002191	0.0109831	6:155197866	rs35756016	G	A	0.0421	cg10431802	6	154935529	OpenSea	NA	NA	cis	0.0356669	-1.7e-05	0.000328	0.95783	1714	0.0162305	5.4e-05	0.000251	0.828891	3385	0.00272103	-0.0004	0.000391	0.306015	2530
rs6557363-cg10431802	0.0001	0.000124	0.421017	no	3385	0.8594	0.006744	0.001117	1.71975e-09	6:154827813	rs6557363	G	A	0.1753	cg10431802	6	154935529	OpenSea	NA	NA	cis	0.00017299	4.3e-05	0.000175	0.806244	1714	3.1632e-09	7.5e-05	0.000127	0.554663	3385	1.2552e-08	-8.7e-05	0.000197	0.659287	2530
rs2982735-cg10433043	-3.2e-05	0.000221	0.88341	no	3411	0.6843	0.008775	0.002355	0.0001979	6:152368687	rs2982735	A	C	0.3417	cg10433043	6	152432725	OpenSea	NA	NA	cis	0.00425765	-0.000152	0.000295	0.606347	1730	0.000512962	2.3e-05	0.000233	0.921214	3411	0.00402361	-0.000206	0.000271	0.446839	2547
rs3798577-cg10433043	0.001	0.000203	1.01222e-06	no	3411	0.6843	0.036049	0.002095	1.53924e-63	6:152421130	rs3798577	C	T	0.4835	cg10433043	6	152432725	OpenSea	NA	NA	cis	1.36971e-26	0.001217	0.000274	1.1438e-05	1730	7.73705e-61	0.000972	0.000215	6.3123e-06	3411	1.48814e-61	0.000558	0.000252	0.0269113	2547
rs610707-cg10435706	3.3e-05	1.9e-05	0.0895257	no	3364	0.0317	0.000767	0.00019	5.36193e-05	6:149614718	rs610707	A	G	0.3015	cg10435706	6	150039699	S_Shore	LATS1	TSS1500	cis	1.33472e-05	1e-05	2.5e-05	0.690449	1702	2.58098e-05	4e-05	2e-05	0.0456031	3364	1.76024e-05	4.7e-05	3e-05	0.119496	2516
rs6929614-cg10435706	-2.8e-05	2.5e-05	0.26179	no	3364	0.0317	0.002636	0.000236	2.37616e-28	6:149813737	rs6929614	T	C	0.1524	cg10435706	6	150039699	S_Shore	LATS1	TSS1500	cis	9.66761e-14	1.1e-05	3.3e-05	0.747751	1702	4.62287e-28	-1.3e-05	2.5e-05	0.611498	3364	3.79154e-18	1.2e-05	3.8e-05	0.751579	2516
rs1709181-cg10441070	-0.000384	0.000179	0.0325062	no	3393	0.7339	-0.001502	0.001504	0.317804	6:152175180	rs1709181	C	T	0.4105	cg10441070	6	152126250	N_Shelf	ESR1;ESR1	5'UTR;TSS1500	cis	0.131419	-0.000261	0.000236	0.270786	1718	0.470207	-0.000395	0.000193	0.0408919	3393	0.0445108	-0.000303	0.000243	0.212695	2531
rs7749650-cg10441070	-0.000147	0.000187	0.432023	no	3393	0.7339	-0.001295	0.001568	0.408956	6:152044872	rs7749650	T	A	0.2924	cg10441070	6	152126250	N_Shelf	ESR1;ESR1	5'UTR;TSS1500	cis	0.0659013	-0.000266	0.000248	0.284567	1718	0.287523	-0.000101	0.000202	0.616189	3393	0.273875	-0.000177	0.000251	0.479658	2531
rs11765833-cg10445988	0.000128	0.000215	0.551156	no	3397	0.775	-0.003934	0.001982	0.0471874	7:1830116	rs11765833	C	A	0.2067	cg10445988	7	2144559	OpenSea	MAD1L1;MAD1L1;MAD1L1	Body;Body;Body	cis	0.575806	0.000393	0.000282	0.16328	1720	0.080779	9.6e-05	0.00022	0.663555	3397	0.196625	-9.1e-05	0.000293	0.757078	2533
rs111867697-cg10445988	-0.000239	0.00047	0.611179	no	3397	0.775	0.029548	0.004225	3.26072e-12	7:1948895	rs111867697	T	C	0.03881	cg10445988	7	2144559	OpenSea	MAD1L1;MAD1L1;MAD1L1	Body;Body;Body	cis	7.6728e-09	-0.00029	0.000639	0.650606	1720	4.98927e-12	-0.000278	0.000479	0.562475	3397	4.72051e-09	0.000231	0.000648	0.721153	2533
rs17199657-cg10446179	-0.000148	0.00017	0.382507	no	3386	0.054	-0.003891	0.0014	0.00546176	6:120937415	rs17199657	C	T	0.05522	cg10446179	6	121758653	OpenSea	GJA1	5'UTR	cis	0.0172807	-0.000276	0.00025	0.270165	1717	0.00374829	-0.000111	0.000177	0.529293	3386	0.0197438	-0.000287	0.000259	0.267921	2539
rs10872223-cg10446179	0.000199	0.000102	0.0517702	no	3386	0.054	0.003219	0.000847	0.000147803	6:121814703	rs10872223	T	C	0.1769	cg10446179	6	121758653	OpenSea	GJA1	5'UTR	cis	0.00404616	0.000319	0.000149	0.0326624	1717	0.000265637	0.000229	0.000107	0.0319476	3386	0.00164683	0.000307	0.000156	0.0501067	2539
rs2951945-cg10447080	0.00016	0.000175	0.362524	no	3416	0.507	-0.023924	0.0018	2.75637e-39	6:76078825	rs2951945	T	G	0.29	cg10447080	6	76203225	OpenSea	FILIP1;FILIP1	5'UTR;1stExon	cis	1.88952e-25	-0.000149	0.000222	0.502074	1732	8.98939e-39	0.000187	0.000176	0.288609	3416	3.75426e-28	0.000216	0.000246	0.379575	2550
rs56113861-cg10449091	-3e-05	0.000307	0.922071	no	3415	0.5882	-0.005266	0.00268	0.0495404	7:1763164	rs56113861	A	G	0.116	cg10449091	7	1783609	N_Shore	ELFN1	5'UTR	cis	0.1527	-0.000528	0.000402	0.189513	1731	0.0379058	4.5e-05	0.000312	0.886516	3415	0.0430697	0.00012	0.000432	0.781183	2550
rs2351130-cg10452060	-5.7e-05	0.000287	0.843288	no	3398	0.6711	0.013432	0.002526	1.12237e-07	6:154631571	rs2351130	C	T	0.2747	cg10452060	6	154617645	OpenSea	IPCEF1;IPCEF1;IPCEF1	5'UTR;5'UTR;5'UTR	cis	0.00083089	-0.000327	0.000383	0.393503	1723	3.57233e-08	-6.4e-05	0.000294	0.826912	3398	5.79013e-05	0.000512	0.000412	0.213427	2541
rs80277241-cg10456203	0	2.1e-05	0.980997	no	3295	0.0177	7.7e-05	0.000191	0.688208	6:169312758	rs80277241	A	G	0.02719	cg10456203	5	72921808	Island	RGNEF	TSS200	trans	0.618507	1.9e-05	2.4e-05	0.438711	1661	0.527348	3e-06	2.1e-05	0.892203	3295	0.88633	5e-06	3e-05	0.862133	2458
rs10947831-cg10457563	-1.4e-05	2.2e-05	0.529186	no	3310	0.0284	0.000396	0.000188	0.0351361	6:39656689	rs10947831	C	G	0.3324	cg10457563	6	39693159	S_Shore	KIF6;KIF6	1stExon;5'UTR	cis	0.115863	2.6e-05	3.1e-05	0.403345	1669	0.0554144	-1.5e-05	2.2e-05	0.500013	3310	0.0693035	-2.8e-05	3.4e-05	0.400392	2472
rs9356130-cg10464773	0.000638	0.000313	0.0415257	no	3398	0.6259	0.059672	0.003932	2.6829e-50	6:164093429	rs9356130	C	G	0.1395	cg10464773	6	164171506	OpenSea	NA	NA	cis	1.75626e-21	0.000797	0.000416	0.0558276	1727	8.61561e-49	0.000694	0.000328	0.0343164	3398	2.19488e-44	1.2e-05	0.000418	0.976625	2536
rs56156318-cg10464773	-0.000341	0.000623	0.58449	no	3398	0.6259	-0.079922	0.007889	9.1769e-24	6:164182737	rs56156318	C	G	0.03338	cg10464773	6	164171506	OpenSea	NA	NA	cis	4.72136e-15	0.000169	0.000819	0.837032	1727	4.25946e-23	-0.00097	0.00065	0.135572	3398	1.38205e-18	0.000329	0.000836	0.694052	2536
rs680093-cg10466107	-2.6e-05	3.5e-05	0.445764	no	3408	0.0552	0.001005	0.000306	0.00101067	6:144607556	rs680093	A	G	0.3676	cg10466107	6	144607399	Island	NA	NA	cis	0.0178864	3e-06	4.7e-05	0.943087	1728	0.00408957	4e-06	3.6e-05	0.913498	3408	0.0213168	3.5e-05	5e-05	0.481403	2548
rs141186254-cg10467371	-0.00109	0.000862	0.206667	no	3408	0.6637	0.041576	0.009007	4.06504e-06	6:167446788	rs141186254	G	A	0.01538	cg10467371	6	167560347	OpenSea	NA	NA	cis	0.0019352	-3.6e-05	0.001059	0.973153	1729	2.39299e-06	-0.000859	0.000877	0.327702	3408	0.000471766	-5e-06	0.001138	0.996397	2544
rs9346237-cg10467432	9e-06	2.7e-05	0.737892	no	3379	0.0471	0.00088	0.000242	0.000277014	6:69459942	rs9346237	G	A	0.3225	cg10467432	6	69345357	Island	BAI3	TSS1500	cis	0.0140084	9e-06	4e-05	0.830508	1709	0.000372915	1.5e-05	2.8e-05	0.606	3379	6.10618e-05	-5.4e-05	4.1e-05	0.192943	2523
rs352096-cg10474881	-5.8e-05	0.00023	0.800767	no	3415	0.7561	0.018398	0.003319	3.21555e-08	6:114227066	rs352096	C	G	0.4742	cg10474881	6	114181686	Island	MARCKS	Body	cis	0.0216142	-0.000179	0.000291	0.538723	1731	8.36177e-09	-0.000119	0.00023	0.60644	3415	4.83369e-07	-9e-06	0.000316	0.977996	2549
rs4945939-cg10474881	-0.000193	0.00031	0.533081	no	3415	0.7561	-0.021326	0.004449	1.71738e-06	6:113612518	rs4945939	A	G	0.1625	cg10474881	6	114181686	Island	MARCKS	Body	cis	0.00286009	0.000299	0.000403	0.458904	1731	1.84116e-06	-0.000151	0.00031	0.626639	3415	5.742e-05	-0.000459	0.00043	0.285412	2549
rs11764817-cg10480062	0.000189	0.00012	0.117039	no	3412	0.7888	-0.008674	0.001109	6.88152e-15	7:1064610	rs11764817	C	T	0.1788	cg10480062	7	44149037	N_Shelf	AEBP1	Body	trans	9.26615e-05	0.000193	0.000157	0.219813	1730	9.05652e-15	0.000209	0.000128	0.103717	3412	4.94808e-12	0.000464	0.000176	0.00842659	2547
rs6909815-cg10482051	0.000173	9.6e-05	0.0717318	no	3375	0.8491	0.000594	0.000827	0.472242	6:170814626	rs6909815	A	G	0.2533	cg10482051	6	170754942	N_Shore	NA	NA	cis	0.0527298	9e-06	0.00013	0.942722	1711	0.318104	0.000227	9.9e-05	0.0218753	3375	0.169143	0.000286	0.000129	0.02716	2522
rs62408561-cg10486820	-6e-05	0.000115	0.600059	no	3398	0.8697	-0.006283	0.000983	1.90315e-10	6:51970922	rs62408561	T	C	0.0991	cg10486820	6	51972234	OpenSea	NA	NA	cis	0.000108227	-0.00023	0.000179	0.200211	1721	2.00483e-09	-8e-05	0.000117	0.495401	3398	1.16258e-08	-0.000119	0.000154	0.44131	2541
rs113823800-cg10490099	-0.00035	0.000568	0.53836	no	3365	0.8111	-0.016121	0.004935	0.00110076	6:149164627	rs113823800	C	T	0.02074	cg10490099	6	149157659	OpenSea	UST	Body	cis	0.0683748	-0.000966	0.000807	0.231884	1698	0.0142915	-0.000596	0.000638	0.350211	3365	0.000201152	3.2e-05	0.000688	0.962325	2506
rs2603474-cg10494028	-0.000126	0.000107	0.238995	no	3347	0.904	-0.000246	0.000963	0.798733	6:73964680	rs2603474	A	G	0.1451	cg10494028	6	74008821	Island	C6orf147	Body	cis	0.811675	-2.5e-05	0.000143	0.863561	1692	0.468803	-0.000124	0.000111	0.260698	3347	0.295474	-3.6e-05	0.000149	0.809154	2500
rs12527822-cg10494848	7e-05	0.000218	0.746844	no	3401	0.3145	-0.009442	0.001936	1.12589e-06	6:58339838	rs12527822	T	C	0.1123	cg10494848	6	57127617	OpenSea	NA	NA	trans	1.59376e-05	-0.000109	0.000278	0.694163	1723	6.0496e-06	-0.000198	0.000246	0.419866	3401	1.78709e-05	0.000463	0.000302	0.125653	2539
rs4457154-cg10494848	-0.000178	0.000182	0.329897	no	3401	0.3145	0.000514	0.001617	0.750776	6:56670451	rs4457154	C	T	0.1818	cg10494848	6	57127617	OpenSea	NA	NA	cis	0.423538	-0.000565	0.00024	0.0190175	1723	0.67158	-0.000134	0.000206	0.515424	3401	0.552428	-0.0006	0.000251	0.0169078	2539
rs1013146-cg10494848	2.1e-05	0.000144	0.882784	no	3401	0.3145	-0.006759	0.001284	1.51275e-07	6:57125043	rs1013146	A	G	0.3456	cg10494848	6	57127617	OpenSea	NA	NA	cis	0.00085802	0.000171	0.000191	0.37112	1723	1.26033e-05	4e-06	0.000163	0.981663	3401	8.6707e-05	-0.000181	0.000196	0.355817	2539
rs6923649-cg10498984	-0.000121	5.6e-05	0.0289166	no	3404	0.0973	-0.002953	0.000532	3.0429e-08	6:169254465	rs6923649	G	T	0.3394	cg10498984	16	28874827	Island	SH2B1;SH2B1;SH2B1;SH2B1;SH2B1	TSS1500;TSS1500;TSS1500;TSS1500;TSS1500	trans	4.4141e-05	-0.000108	7.2e-05	0.134874	1724	2.20976e-07	-0.000128	5.8e-05	0.0267629	3404	6.96261e-08	-0.000189	8.4e-05	0.0244014	2539
rs111459253-cg10501049	-0.000612	0.000195	0.00178222	no	3387	0.7841	-0.010177	0.001775	1.06917e-08	6:105648874	rs111459253	A	G	0.09788	cg10501049	6	105630323	S_Shelf	NA	NA	cis	7.95183e-05	-0.000629	0.00027	0.0205776	1713	3.12533e-07	-0.000666	0.000203	0.00108083	3387	1.15074e-09	-0.000703	0.000274	0.0103946	2529
rs62441276-cg10501074	-2.8e-05	2.4e-05	0.238319	no	3392	0.0301	0.004871	0.000225	3.45511e-97	7:6574880	rs62441276	T	C	0.1045	cg10501074	7	6616919	Island	ZDHHC4;ZDHHC4;ZDHHC4;ZDHHC4	TSS200;TSS200;TSS200;TSS200	cis	4.60933e-57	-1.3e-05	3.1e-05	0.670591	1721	7.45565e-93	-2e-05	2.4e-05	0.406083	3392	1.42248e-73	-3e-05	3.5e-05	0.400459	2531
rs117132924-cg10501074	1.3e-05	3.8e-05	0.721766	no	3392	0.0301	-0.003348	0.000373	4.21431e-19	7:6622437	rs117132924	T	G	0.03488	cg10501074	7	6616919	Island	ZDHHC4;ZDHHC4;ZDHHC4;ZDHHC4	TSS200;TSS200;TSS200;TSS200	cis	1.60195e-15	-6e-06	4.9e-05	0.910383	1721	1.66883e-18	4e-06	3.9e-05	0.924037	3392	2.35857e-15	3.7e-05	5.6e-05	0.505617	2531
rs9353535-cg10502590	-2.8e-05	0.000102	0.784719	no	3342	0.879	0.004182	0.00094	8.89959e-06	6:88990021	rs9353535	T	C	0.4128	cg10502590	6	88986780	OpenSea	NA	NA	cis	4.40903e-05	-2e-05	0.000126	0.875957	1691	8.96927e-05	-6.8e-05	0.000105	0.518815	3342	0.000367064	0.000117	0.000138	0.394638	2502
rs12200636-cg10508271	-7.6e-05	0.000332	0.817922	no	3385	0.6394	-0.003828	0.002985	0.199856	6:168616247	rs12200636	G	C	0.0991	cg10508271	6	168616353	S_Shelf	NA	NA	cis	0.162886	0.000165	0.00042	0.695151	1714	0.217087	-0.000232	0.000344	0.500049	3385	0.129915	0.00024	0.000489	0.623466	2526
rs6927569-cg10508317	0.000149	7e-05	0.0329189	no	3396	0.0609	0.002355	0.000575	4.25991e-05	6:109621494	rs6927569	T	C	0.4698	cg10508317	17	76355146	Island	SOCS3	Body	trans	0.217494	-1.3e-05	9e-05	0.886414	1722	5.37918e-05	0.000181	7.1e-05	0.0110646	3396	1.54612e-05	0.000159	0.000105	0.127934	2537
rs4599650-cg10511390	6.9e-05	0.000194	0.724263	no	3409	0.6106	-0.000575	0.001713	0.737182	6:99268096	rs4599650	A	T	0.236	cg10511390	6	99270188	N_Shelf	NA	NA	cis	0.468474	-2e-05	0.000247	0.936397	1727	0.956033	7e-05	0.000213	0.74098	3409	0.760855	3.1e-05	0.000272	0.908489	2547
rs931020-cg10512408	-0.000286	0.000262	0.274635	no	3383	0.8647	-0.02004	0.002198	1.34608e-19	6:110400783	rs931020	T	C	0.01913	cg10512408	6	110504754	S_Shelf	CDC40	Body	cis	2.98382e-09	-0.000983	0.000389	0.0118516	1717	2.54063e-18	-0.000336	0.000266	0.207677	3383	7.19449e-14	-0.00069	0.000402	0.0861241	2525
rs76224262-cg10512408	-0.000445	0.000135	0.00100367	no	3383	0.8647	-0.013429	0.00112	1.85146e-32	6:110307491	rs76224262	C	A	0.07772	cg10512408	6	110504754	S_Shelf	CDC40	Body	cis	2.37095e-15	-0.000246	0.000188	0.19175	1717	8.60248e-32	-0.000468	0.000137	0.000675593	3383	1.33601e-28	-0.000564	0.000202	0.00544859	2525
rs998075-cg10512472	-0.000735	0.000124	3.69126e-09	yes	3373	0.816	-0.033955	0.001037	4.92152e-203	6:160468278	rs998075	G	A	0.4718	cg10512472	6	160468304	OpenSea	IGF2R	Body	cis	2.8601e-96	-0.000921	0.000167	5.81526e-08	1713	1.93422e-179	-0.000717	0.00013	4.68833e-08	3373	3.50949e-173	-0.001345	0.000174	2.55125e-14	2524
rs3799117-cg10512951	-7.7e-05	0.000162	0.637227	no	3399	0.6747	0.000153	0.001391	0.912332	6:70450423	rs3799117	C	G	0.3943	cg10512951	6	70500634	OpenSea	LMBRD1	Body	cis	0.871979	-5.4e-05	0.000207	0.793779	1724	0.744727	-3.9e-05	0.000183	0.830199	3399	0.772445	-0.000105	0.000224	0.637284	2539
rs730775-cg10515180	-6.8e-05	7.9e-05	0.388252	no	3396	0.8361	-0.003476	0.000849	4.38956e-05	6:44232074	rs730775	G	A	0.4315	cg10515180	7	40583939	OpenSea	C7orf10	Body	trans	0.00330393	-0.000198	0.000101	0.050941	1723	1.05258e-05	-8.1e-05	8.1e-05	0.319755	3396	0.000194257	-5e-06	0.000115	0.965423	2535
rs2396243-cg10519140	4.1e-05	4.3e-05	0.33935	no	3387	0.0334	0.000574	0.000365	0.115863	6:44178471	rs2396243	T	C	0.1959	cg10519140	6	44187076	N_Shore	SLC29A1;SLC29A1	TSS200;TSS200	cis	0.340497	6.1e-05	6.2e-05	0.322039	1716	0.141284	4.9e-05	4.7e-05	0.291434	3387	0.0779963	1.5e-05	6.8e-05	0.820452	2526
rs138264395-cg10525394	-0.001224	0.00059	0.0380781	no	3404	0.613	-0.091315	0.005763	1.68093e-54	6:158077177	rs138264395	G	A	0.03281	cg10525394	6	158097037	S_Shelf	NA	NA	cis	4.4124e-30	-0.001089	0.000732	0.136886	1725	2.48102e-53	-0.001436	0.000643	0.0256549	3404	4.74386e-51	-0.002356	0.000711	0.000965855	2539
rs683735-cg10525394	-0.000298	0.000206	0.14807	no	3404	0.613	0.012248	0.002057	2.87921e-09	6:158117108	rs683735	G	A	0.384	cg10525394	6	158097037	S_Shelf	NA	NA	cis	0.000963174	-0.000327	0.000262	0.212979	1725	1.85414e-08	-0.000302	0.000225	0.179159	3404	1.37639e-05	-0.00036	0.000249	0.149038	2539
rs9364591-cg10525394	-0.000428	0.000254	0.0917125	no	3404	0.613	0.020714	0.002517	2.69888e-16	6:158114522	rs9364591	T	C	0.2134	cg10525394	6	158097037	S_Shelf	NA	NA	cis	4.3433e-07	-9e-05	0.000325	0.780984	1725	4.99496e-16	-0.000432	0.000277	0.118232	3404	9.85535e-12	-4e-06	0.000306	0.988567	2539
rs2056479-cg10532980	0.000128	0.000176	0.468362	no	3407	0.7917	1.3e-05	0.00155	0.993406	7:1954273	rs2056479	A	G	0.4377	cg10532980	7	1971467	S_Shore	MAD1L1;MAD1L1;MAD1L1	Body;Body;Body	cis	0.904419	0.000264	0.000227	0.246323	1727	0.998666	0.000124	0.000179	0.48996	3407	0.74515	0.000658	0.000234	0.00494066	2543
rs13245980-cg10537848	1.2e-05	0.000184	0.949873	no	3393	0.6978	-0.014977	0.001694	1.50869e-18	7:1813198	rs13245980	G	A	0.2111	cg10537848	7	1812368	S_Shelf	NA	NA	cis	4.27411e-08	-0.00013	0.000239	0.585693	1717	9.07486e-16	-3e-06	0.000196	0.98897	3393	5.27457e-17	0.00021	0.000268	0.434924	2533
rs115702684-cg10553343	0.000295	0.000224	0.186873	no	3413	0.6715	-0.016238	0.002119	2.38328e-14	6:40394119	rs115702684	T	G	0.1197	cg10553343	6	40360437	Island	LRFN2	Body	cis	2.1908e-10	0.000575	0.000303	0.058549	1731	1.31441e-13	0.000266	0.000227	0.241663	3413	2.40932e-09	0.000311	0.00034	0.360653	2549
rs940348-cg10553343	0.000267	0.000185	0.149292	no	3409	0.6716	-0.003545	0.001782	0.0467725	6:40118032	rs940348	A	G	0.1895	cg10553343	6	40360437	Island	LRFN2	Body	cis	0.306223	0.000405	0.000242	0.0955044	1727	0.100136	0.000325	0.000188	0.0834343	3409	0.10595	0.000791	0.00028	0.00483799	2546
rs12164028-cg10558616	-8e-06	6.3e-05	0.901512	no	3331	0.0318	0.000479	0.000591	0.417342	6:136929935	rs12164028	G	A	0.01566	cg10558616	6	136872084	Island	MAP7	TSS1500	cis	0.228262	2e-06	8.2e-05	0.978238	1684	0.407888	-2.8e-05	6.5e-05	0.664272	3331	0.227841	-0.000126	9.9e-05	0.204325	2484
rs797553-cg10558616	6.8e-05	2.3e-05	0.00266896	no	3331	0.0318	0.001933	0.000204	5.16349e-21	6:136571465	rs797553	A	G	0.1622	cg10558616	6	136872084	Island	MAP7	TSS1500	cis	6.09066e-13	7.1e-05	2.9e-05	0.0126047	1684	1.27875e-19	7.6e-05	2.3e-05	0.000907962	3331	3.06516e-19	6.7e-05	3.5e-05	0.0567286	2484
rs3804338-cg10566763	5.6e-05	6.4e-05	0.386572	no	3397	0.0279	0.000204	0.000576	0.722811	6:106772773	rs3804338	T	C	0.02635	cg10566763	6	106773518	Island	ATG5;ATG5	5'UTR;1stExon	cis	0.249589	1.5e-05	8.6e-05	0.864888	1721	0.896808	3.6e-05	6.6e-05	0.587191	3397	0.843336	0.00011	8.1e-05	0.175419	2539
rs12175529-cg10567498	5.5e-05	0.000158	0.728195	no	3374	0.7682	0.00764	0.001453	1.56146e-07	6:40928741	rs12175529	A	G	0.1809	cg10567498	6	41020537	OpenSea	APOBEC2	TSS1500	cis	0.00311817	4.5e-05	0.000207	0.827164	1712	7.89718e-08	4.3e-05	0.00016	0.788761	3374	1.55337e-07	-4e-05	0.00022	0.856143	2519
rs17644657-cg10567498	-3.5e-05	0.000127	0.784349	no	3374	0.7682	-0.002469	0.00116	0.0334725	6:41240941	rs17644657	G	A	0.3629	cg10567498	6	41020537	OpenSea	APOBEC2	TSS1500	cis	0.746054	-4.2e-05	0.000168	0.800633	1712	0.0188528	-3.5e-05	0.000129	0.787426	3374	0.0256122	2.9e-05	0.000176	0.86741	2519
rs62442472-cg10571824	7e-06	1.5e-05	0.653891	no	3368	0.9791	0.000171	0.000119	0.151592	7:2223997	rs62442472	C	A	0.2205	cg10571824	7	1963144	OpenSea	MAD1L1;MAD1L1;MAD1L1	Body;Body;Body	cis	0.995576	1.7e-05	2e-05	0.39059	1714	0.202381	8e-06	1.5e-05	0.598093	3368	0.0209102	-2.7e-05	2.1e-05	0.197824	2517
rs10948031-cg10575547	0.000186	0.000156	0.23524	no	3357	0.7351	0.005235	0.001415	0.000219545	6:42257877	rs10948031	C	T	0.3314	cg10575547	6	42283846	OpenSea	TRERF1	5'UTR	cis	0.00244637	-4.3e-05	0.000207	0.836174	1712	0.000795265	0.000155	0.000178	0.382046	3357	3.99483e-05	-0.000243	0.000235	0.301542	2511
rs79502046-cg10579668	4.4e-05	0.000226	0.846214	no	3376	0.7305	0.004378	0.001988	0.0277229	6:169276737	rs79502046	A	G	0.1383	cg10579668	6	169238387	OpenSea	NA	NA	cis	0.397997	0.000316	0.000292	0.279098	1710	0.0245423	5.9e-05	0.000233	0.798994	3376	0.00887788	-0.000107	0.000318	0.735586	2531
rs9390697-cg10583180	0.000696	0.000392	0.0763107	no	3404	0.2023	0.003766	0.003636	0.300406	6:101294431	rs9390697	A	G	0.02972	cg10583180	6	101851354	S_Shore	GRIK2;GRIK2;GRIK2	Body;Body;Body	cis	0.945828	0.000522	0.000539	0.333583	1729	0.386637	0.000672	0.000399	0.0922574	3404	0.080412	0.000473	0.000557	0.396318	2544
rs227242-cg10591385	-0.000161	0.000177	0.365412	no	3393	0.8594	-0.003341	0.001531	0.0291313	6:168413457	rs227242	C	T	0.3507	cg10591385	6	168450911	S_Shore	NA	NA	cis	0.440454	-5.2e-05	0.000238	0.826839	1720	0.0340714	-0.000183	0.000179	0.307524	3393	0.039922	-0.000384	0.000254	0.130336	2535
rs10081098-cg10593994	-0.001205	0.000542	0.0263669	no	3365	0.5911	-0.014759	0.00525	0.00496964	6:49863044	rs10081098	A	C	0.03216	cg10593994	6	49467064	OpenSea	GLYATL3	TSS1500	cis	0.0700624	-0.001694	0.000685	0.0138415	1698	0.0256953	-0.001514	0.000612	0.0135109	3365	0.00297258	-0.002085	0.000767	0.00663943	2519
rs12202322-cg10593994	-6.6e-05	0.000269	0.805986	no	3365	0.5911	-0.0475	0.002501	2.83757e-76	6:49162079	rs12202322	C	A	0.1466	cg10593994	6	49467064	OpenSea	GLYATL3	TSS1500	cis	1.01551e-40	-0.000396	0.000345	0.251603	1698	2.07986e-60	-0.000293	0.000304	0.336023	3365	3.98521e-66	0.000223	0.000379	0.555511	2519
rs7761636-cg10595421	-3.4e-05	0.000326	0.915756	no	3395	0.5793	-0.016405	0.002827	7.11231e-09	6:151711077	rs7761636	G	A	0.07416	cg10595421	6	151710284	N_Shore	ZBTB2	5'UTR	cis	0.00018118	-0.000109	0.000443	0.805638	1719	3.49255e-08	-6.8e-05	0.000347	0.845151	3395	4.54063e-08	0.000265	0.000476	0.577578	2533
rs11970721-cg10596412	0.001192	0.000615	0.0527939	no	3414	0.4	0.067327	0.005516	1.54848e-33	6:45682474	rs11970721	T	C	0.02053	cg10596412	6	45682477	OpenSea	NA	NA	cis	1.69499e-17	0.001076	0.00076	0.157576	1730	1.25441e-28	0.000916	0.000639	0.15237	3414	1.60493e-29	0.001518	0.000895	0.0901919	2548
rs1266907-cg10596590	-0.0006	0.000204	0.00334181	no	3394	0.6573	-0.010227	0.001833	2.6256e-08	6:51811789	rs1266907	T	A	0.357	cg10596590	6	51814836	OpenSea	PKHD1;PKHD1	Body;Body	cis	5.66702e-05	-0.000673	0.000275	0.0146619	1721	4.58073e-07	-0.000704	0.000224	0.00168892	3394	1.25872e-09	-0.000589	0.000283	0.0375987	2535
rs11752550-cg10599345	7e-06	9e-06	0.40914	no	3257	0.024	-0.002517	8.9e-05	4.39844e-156	6:137042827	rs11752550	G	A	0.4473	cg10599345	6	137114243	Island	MAP3K5	TSS1500	cis	3.55766e-74	-5e-06	1.1e-05	0.634483	1646	1.05536e-154	7e-06	9e-06	0.415975	3257	1.92639e-114	6e-06	1.3e-05	0.656111	2419
rs1267947-cg10599571	-0.000171	0.000104	0.101376	no	3409	0.3841	-0.009708	0.001062	1.10591e-19	6:122772037	rs1267947	C	A	0.4259	cg10599571	21	35445161	Island	MRPS6;SLC5A3	TSS1500;TSS1500	trans	2.33258e-09	-5.7e-05	0.000146	0.693291	1729	1.09721e-19	-0.000154	0.000104	0.137947	3409	1.54659e-17	-7.4e-05	0.000155	0.633291	2545
rs9394951-cg10600783	-3e-06	2.5e-05	0.91742	no	3374	0.0324	-0.000993	0.000226	1.18398e-05	6:43350753	rs9394951	C	T	0.4483	cg10600783	6	43336481	Island	ZNF318	Body	cis	0.000321722	-4.5e-05	3.3e-05	0.179529	1709	0.000135678	1e-05	2.6e-05	0.713075	3374	3.70962e-05	1.7e-05	3.8e-05	0.644086	2520
rs73035785-cg10601230	5.2e-05	0.000239	0.827253	no	3390	0.8999	-0.01272	0.002483	3.20026e-07	6:162839068	rs73035785	T	C	0.04078	cg10601230	6	163289702	OpenSea	PACRG;PACRG;PACRG	Body;Body;Body	cis	0.000812563	0.000146	0.000287	0.612177	1716	4.51005e-07	3e-05	0.000242	0.899991	3390	1.46981e-07	0.000209	0.000298	0.483443	2529
rs2146413-cg10605015	-5.6e-05	1.5e-05	0.00015793	no	3372	0.0384	0.001684	0.000138	1.55523e-33	6:42534372	rs2146413	T	C	0.4294	cg10605015	6	42532144	Island	UBR2	Body	cis	2.80005e-16	1e-06	1.9e-05	0.946001	1709	2.40569e-32	-5.7e-05	1.5e-05	0.000155261	3372	2.1098e-26	-0.000107	2.1e-05	6.58084e-07	2514
rs9352203-cg10606698	0.000622	0.000228	0.0065441	no	3409	0.5673	-0.032244	0.002174	3.34159e-48	6:76032546	rs9352203	A	C	0.3006	cg10606698	6	76203642	OpenSea	FILIP1	TSS200	cis	1.48057e-28	0.000449	0.000301	0.136173	1730	1.87547e-44	0.000594	0.000234	0.0112016	3409	4.45712e-36	0.000566	0.000325	0.0815427	2546
rs11981539-cg10607454	-7e-06	2.7e-05	0.806557	no	3306	0.9718	0.000729	0.000236	0.00197218	7:1325227	rs11981539	T	C	0.2239	cg10607454	7	1315725	Island	NA	NA	cis	0.0132622	-1.3e-05	3.6e-05	0.723653	1676	0.00223575	-5e-06	2.7e-05	0.844526	3306	0.00388809	1.2e-05	3.6e-05	0.741011	2476
rs6455405-cg10616672	-0.000456	0.000106	1.78247e-05	no	3385	0.0876	0.010047	0.000962	3.95697e-25	6:71816486	rs6455405	G	A	0.06985	cg10616672	12	32112379	Island	C12orf35;C12orf35	5'UTR;1stExon	trans	8.30314e-09	-0.000343	0.000136	0.012197	1706	1.5674e-24	-0.000472	0.000109	1.5045e-05	3385	3.55673e-16	-0.000648	0.000147	1.18497e-05	2521
rs1061545-cg10616859	-0.000162	0.000182	0.374573	no	3414	0.5229	-0.018301	0.001662	1.06974e-27	7:2580070	rs1061545	C	T	0.3486	cg10616859	7	2586532	S_Shelf	C7orf27	Body	cis	4.61371e-12	-0.000221	0.000239	0.355721	1730	2.26526e-25	-0.000174	0.000184	0.346648	3414	2.46799e-24	-0.000234	0.000264	0.376185	2548
rs11973308-cg10617943	-6.6e-05	0.000239	0.781626	no	3412	0.8218	-0.032668	0.002129	2.45184e-51	7:2126815	rs11973308	C	T	0.07904	cg10617943	7	1981403	S_Shelf	MAD1L1;MAD1L1;MAD1L1	Body;Body;Body	cis	8.96004e-23	-0.000114	0.000306	0.71004	1728	2.75015e-49	-8.3e-05	0.000243	0.73326	3412	1.95942e-38	-0.000238	0.000347	0.492015	2548
rs72986485-cg10622068	-0.000175	0.000135	0.193797	no	3403	0.7439	-0.004689	0.001197	9.13108e-05	6:135036073	rs72986485	A	G	0.2564	cg10622068	10	123748617	OpenSea	TACC2;TACC2	TSS200;TSS200	trans	0.00597645	-0.000312	0.000177	0.0779303	1728	0.000127208	-0.000175	0.00014	0.210271	3403	1.97768e-05	-4.7e-05	0.000206	0.820718	2539
rs13209138-cg10626559	-2.3e-05	2e-05	0.250651	no	3320	0.029	0.000259	0.00018	0.150831	6:99280657	rs13209138	T	C	0.2923	cg10626559	6	99281862	Island	POU3F2	TSS1500	cis	0.316351	-3.8e-05	2.7e-05	0.158523	1688	0.158897	-1.6e-05	2e-05	0.435841	3320	0.0635393	-0.000101	3.1e-05	0.0011899	2488
rs7680-cg10628276	-3.2e-05	4e-05	0.434776	no	3331	0.0463	0.002935	0.000351	8.49585e-17	7:1855531	rs7680	A	G	0.1162	cg10628276	19	52430632	OpenSea	ZNF613;ZNF613	TSS200;TSS200	trans	5.3813e-09	-1.9e-05	5.3e-05	0.721238	1682	4.90671e-15	-2.5e-05	4.2e-05	0.554169	3331	4.0351e-11	3.6e-05	5.6e-05	0.515387	2492
rs73039214-cg10628276	-1.8e-05	7e-05	0.799733	no	3331	0.0463	-0.002877	0.000604	2.00096e-06	7:2174920	rs73039214	A	G	0.03797	cg10628276	19	52430632	OpenSea	ZNF613;ZNF613	TSS200;TSS200	trans	0.00359549	-5e-05	8.9e-05	0.575045	1682	3.91951e-06	-9e-06	7.3e-05	0.898173	3331	0.000496093	-0.000216	9.6e-05	0.0248997	2492
rs77666015-cg10632328	-4.9e-05	0.000181	0.785874	no	3378	0.0566	-0.005307	0.00155	0.000623361	6:40116465	rs77666015	A	G	0.01106	cg10632328	17	78389079	Island	FLJ35220;LOC100294362;FLJ35220;FLJ35220	Body;TSS200;Body;Body	trans	0.00676992	-0.000237	0.00025	0.343233	1714	0.000502728	-0.000133	0.000183	0.468828	3378	0.000464114	4.7e-05	0.00029	0.871563	2528
rs6909916-cg10632395	1.3e-05	9.7e-05	0.88994	no	3413	0.1599	0.011077	0.00083	1.41193e-39	6:137815872	rs6909916	G	C	0.4906	cg10632395	6	137815648	N_Shore	OLIG3	TSS200	cis	8.48656e-13	-6.6e-05	0.00013	0.614946	1730	5.88425e-38	1e-06	0.0001	0.990382	3413	1.37263e-31	-6.2e-05	0.000138	0.655115	2549
rs6456099-cg10647833	0.001233	0.000408	0.00254793	no	3401	0.5855	0.019189	0.003555	7.23909e-08	6:167052661	rs6456099	C	T	0.2603	cg10647833	6	167047842	OpenSea	RPS6KA2	Body	cis	0.000120645	0.001576	0.00055	0.004368	1723	3.20943e-06	0.001422	0.000448	0.00155051	3401	2.21393e-10	0.001113	0.000555	0.045123	2535
rs62404278-cg10649647	-0.000144	8.5e-05	0.0887993	no	3395	0.0628	0.002932	0.000759	0.000114181	6:71832139	rs62404278	G	T	0.09038	cg10649647	1	27719310	Island	GPR3	5'UTR	trans	0.040996	-0.000197	0.000108	0.069746	1718	0.000325897	-0.000198	8.6e-05	0.0216803	3395	0.0267009	-8.4e-05	0.000127	0.510442	2533
rs12213507-cg10655144	2.1e-05	9.7e-05	0.831853	no	3397	0.202	0.003704	0.00087	2.13715e-05	6:132944592	rs12213507	G	A	0.4666	cg10655144	6	132931736	OpenSea	TAAR3	TSS1500	cis	0.338298	0.000108	0.00013	0.406426	1722	1.91066e-05	4.9e-05	0.000105	0.640376	3397	9.90328e-06	-0.000226	0.00014	0.107305	2538
rs9346709-cg10656687	0.00012	0.000308	0.69598	no	3396	0.8255	0.009873	0.002536	0.000100698	6:168814793	rs9346709	A	G	0.1386	cg10656687	6	168707831	N_Shore	DACT2	3'UTR	cis	0.00662276	0.000377	0.000463	0.415826	1723	6.56573e-05	0.000138	0.000308	0.654809	3396	0.000747299	0.000499	0.000442	0.259845	2536
rs6925614-cg10656687	-0.000373	0.000218	0.0874279	no	3396	0.8255	-0.011535	0.001806	1.91708e-10	6:168709385	rs6925614	C	T	0.3718	cg10656687	6	168707831	N_Shore	DACT2	3'UTR	cis	2.05464e-05	-0.000598	0.000309	0.0532628	1723	4.80971e-11	-0.00036	0.000218	0.0986746	3396	2.7869e-09	-0.000425	0.000316	0.178629	2536
rs149887-cg10661263	-0.00054	0.000403	0.180712	no	3407	0.5566	0.023264	0.003534	5.39628e-11	6:167510971	rs149887	G	A	0.05494	cg10661263	6	167508170	S_Shore	NA	NA	cis	1.34129e-06	-0.000213	0.000543	0.695045	1725	2.468e-10	-0.000493	0.000414	0.233249	3407	4.03067e-07	-0.000162	0.000567	0.774402	2545
rs6942065-cg10663055	1.2e-05	5.3e-05	0.821308	no	3361	0.0688	0.00044	0.00043	0.305971	6:86168265	rs6942065	A	G	0.1306	cg10663055	6	86159251	N_Shore	NT5E	TSS200	cis	0.273191	8.9e-05	7.5e-05	0.233652	1700	0.137026	2e-05	5.5e-05	0.71285	3361	0.30222	3e-05	7.6e-05	0.696983	2512
rs113865582-cg10663936	0.000902	0.000379	0.0176499	no	3393	0.6405	0.020783	0.003282	2.74344e-10	6:45662687	rs113865582	C	G	0.08616	cg10663936	6	45610202	OpenSea	NA	NA	cis	2.04375e-06	0.000529	0.000533	0.321424	1718	2.23904e-08	0.000974	0.000397	0.0142858	3393	1.6294e-10	0.001437	0.000538	0.00762064	2538
rs9472840-cg10669279	-0.000546	0.000392	0.164381	no	3368	0.8219	-0.020784	0.003255	1.95355e-10	6:46726915	rs9472840	A	C	0.01697	cg10669279	6	46726850	OpenSea	LOC100287718	3'UTR	cis	1.97811e-05	-0.000477	0.000566	0.400058	1711	5.03925e-09	-0.00051	0.000408	0.211292	3368	2.83925e-08	-0.000878	0.000564	0.120056	2511
rs9406320-cg10672343	7.6e-05	0.000135	0.573923	no	3357	0.9072	0.005444	0.001061	3.03854e-07	6:169718109	rs9406320	A	G	0.4017	cg10672343	6	169718117	OpenSea	NA	NA	cis	0.017268	-4.8e-05	0.000194	0.805685	1715	9.91023e-07	7.9e-05	0.000136	0.559271	3357	5.40249e-06	7.7e-05	0.000203	0.705523	2508
rs9362606-cg10675614	-0.000115	0.000218	0.599277	no	3414	0.6267	0.00497	0.001903	0.00904561	6:89757972	rs9362606	C	T	0.2246	cg10675614	6	90120254	N_Shore	RRAGD	Body	cis	0.00704385	-0.000207	0.000295	0.483157	1731	0.0244941	0.000117	0.000232	0.613653	3414	0.0121992	-9.3e-05	0.000302	0.7589	2548
rs1145719-cg10675614	-0.000444	0.00018	0.0135951	no	3414	0.6267	-0.018955	0.001558	2.47189e-33	6:90070055	rs1145719	A	G	0.3941	cg10675614	6	90120254	N_Shore	RRAGD	Body	cis	4.04194e-10	-0.000625	0.000242	0.0101039	1731	1.24153e-28	-0.000541	0.000191	0.00460973	3414	1.01702e-32	-0.00045	0.000249	0.0705198	2548
rs190759-cg10679301	4e-06	0.000116	0.970367	no	3324	0.0298	-0.000304	0.000926	0.742704	6:50987768	rs190759	A	G	0.1659	cg10679301	6	50818268	Island	NA	NA	cis	0.867439	8e-06	0.000161	0.958802	1690	0.911125	-5e-06	0.000125	0.965788	3324	0.742112	0.000108	0.00018	0.548336	2495
rs6916653-cg10679878	-0.000223	0.000198	0.259192	no	3410	0.7241	-0.00332	0.001814	0.0673703	6:156481495	rs6916653	C	T	0.1267	cg10679878	6	156759499	OpenSea	NA	NA	cis	0.111763	-0.000158	0.000266	0.552994	1726	0.0984879	-0.000105	0.000218	0.629727	3410	0.0173151	-0.000171	0.000283	0.545513	2546
rs2579927-cg10681008	-0.000349	0.00018	0.0529319	no	3405	0.6714	-0.014674	0.001673	2.78553e-18	6:101830650	rs2579927	T	C	0.2802	cg10681008	6	101837809	N_Shelf	NA	NA	cis	5.01357e-12	-0.000217	0.000232	0.351133	1726	1.01836e-15	-0.00035	0.0002	0.0801512	3405	4.88103e-19	-0.000296	0.000258	0.250598	2541
rs4946811-cg10683527	0.000233	0.00016	0.145527	no	3393	0.1789	-0.009982	0.001319	4.81949e-14	6:107420516	rs4946811	C	A	0.3583	cg10683527	4	178230606	N_Shore	NEIL3	TSS1500	trans	3.2244e-08	0.000333	0.000213	0.11857	1718	3.55885e-13	0.000288	0.000171	0.0920211	3393	7.87504e-13	0.000155	0.000157	0.324757	2535
rs1206073-cg10683658	-6.6e-05	4.5e-05	0.142984	no	3396	0.0647	0.000766	0.000398	0.0542812	6:97243041	rs1206073	T	C	0.1394	cg10683658	6	97345925	Island	NDUFAF4	TSS200	cis	0.79281	-7.8e-05	6e-05	0.195235	1719	0.0232006	-7.4e-05	4.7e-05	0.114701	3396	0.144689	-0.000111	6.6e-05	0.0908099	2532
rs2917756-cg10688297	0.000136	0.000156	0.383511	no	3328	0.857	-0.00566	0.001358	3.16394e-05	7:2607339	rs2917756	A	G	0.3009	cg10688297	7	2606824	OpenSea	IQCE;IQCE	Body;Body	cis	3.96976e-05	0.000144	0.000206	0.483243	1689	0.000133352	0.000143	0.00016	0.372178	3328	0.000419326	0.00025	0.000218	0.250247	2484
rs111474964-cg10688500	-3e-06	2.3e-05	0.885567	no	3372	0.0297	0.002319	0.000201	3.17334e-30	6:100032060	rs111474964	G	A	0.1387	cg10688500	6	100016774	Island	CCNC;CCNC	TSS200;TSS200	cis	3.8487e-15	-2e-05	3.2e-05	0.537466	1705	1.25297e-26	-6e-06	2.4e-05	0.801838	3372	2.835e-24	6e-06	3.2e-05	0.857185	2516
rs1267948-cg10690887	5.6e-05	9.7e-05	0.565071	no	3406	0.1146	-0.003629	0.000873	3.31519e-05	6:122773635	rs1267948	A	C	0.4259	cg10690887	18	19285051	Island	ABHD3	TSS1500	trans	0.0276828	-2.4e-05	0.000128	0.852106	1727	7.81477e-06	3.1e-05	0.000105	0.765117	3406	1.62404e-05	3.4e-05	0.000114	0.766877	2541
rs1883815-cg10696677	0.000114	0.000133	0.393413	no	3413	0.6793	-0.006378	0.001172	5.70713e-08	6:41678727	rs1883815	C	T	0.3077	cg10696677	6	41681327	OpenSea	TFEB;TFEB	5'UTR;5'UTR	cis	0.00127723	0.000323	0.000177	0.0691075	1729	1.33813e-08	0.000108	0.000139	0.438022	3413	5.38119e-06	0.000159	0.000198	0.422886	2547
rs4714562-cg10696677	2.8e-05	0.000151	0.853249	no	3413	0.6793	-0.00015	0.001302	0.907964	6:42036850	rs4714562	T	G	0.215	cg10696677	6	41681327	OpenSea	TFEB;TFEB	5'UTR;5'UTR	cis	0.771587	-0.000101	0.000202	0.618396	1729	0.798722	2.5e-05	0.000157	0.875261	3413	0.986903	-7.3e-05	0.000224	0.744951	2547
rs34530660-cg10697938	0	5e-06	0.958736	no	3370	0.0157	0.00025	4.5e-05	3.17147e-08	6:109176795	rs34530660	T	G	0.3473	cg10697938	6	109169491	Island	ARMC2	TSS200	cis	0.00134759	-1e-06	7e-06	0.878132	1708	1.92653e-07	1e-06	5e-06	0.912732	3370	1.85667e-07	-4e-06	7e-06	0.619487	2513
rs1440-cg10698098	1.2e-05	9e-06	0.175452	no	3392	0.0272	-0.001057	7.9e-05	1.25876e-39	6:160174456	rs1440	T	G	0.4383	cg10698098	6	160148397	Island	WTAP;WTAP;WTAP	5'UTR;5'UTR;TSS1500	cis	1.11133e-18	0	1.1e-05	0.976327	1721	2.51541e-39	1.4e-05	9e-06	0.11342	3392	2.25323e-28	1.2e-05	1.3e-05	0.354005	2532
rs7808531-cg10703786	-0.000307	0.000115	0.00762608	no	3415	0.701	-0.010931	0.001062	1.89912e-24	7:5106222	rs7808531	C	T	0.3772	cg10703786	7	5123074	Island	NA	NA	cis	3.86305e-10	-0.000445	0.000154	0.00413137	1732	3.34455e-23	-0.000289	0.000118	0.0140237	3415	8.19525e-32	0.00035	0.000163	0.0316785	2550
rs6961543-cg10703786	0.000134	0.000148	0.363128	no	3415	0.701	0.008512	0.001372	6.12099e-10	7:5120148	rs6961543	A	C	0.1793	cg10703786	7	5123074	Island	NA	NA	cis	4.59015e-05	0.000219	0.000202	0.278809	1732	2.1687e-09	0.000166	0.000151	0.273727	3415	8.15053e-12	-0.000251	0.000209	0.229065	2550
rs705807-cg10706100	-3.1e-05	3.2e-05	0.320381	no	3365	0.0381	-0.001998	0.000281	1.51241e-12	6:166403527	rs705807	T	G	0.1017	cg10706100	6	166401536	Island	LOC441177;C6orf176;C6orf176	Body;TSS200;TSS200	cis	1.43368e-08	-8.4e-05	4.1e-05	0.0418894	1701	1.3011e-11	-3.6e-05	3.2e-05	0.256948	3365	2.04618e-11	-2.5e-05	4.8e-05	0.602304	2516
rs12663159-cg10712551	-1.5e-05	2.3e-05	0.527142	no	3396	0.0378	0.000587	0.000214	0.00627569	6:39282277	rs12663159	A	C	0.4791	cg10712551	6	39281541	Island	KCNK17;KCNK17	Body;Body	cis	0.0740709	-3.8e-05	3e-05	0.194498	1718	0.0144799	-2.3e-05	2.5e-05	0.358798	3396	0.013393	-3e-05	3.4e-05	0.377976	2531
rs1770728-cg10725227	-4.4e-05	0.000109	0.687318	no	3377	0.869	-0.024161	0.000925	2.03375e-136	6:107001147	rs1770728	C	T	0.1108	cg10725227	6	107012207	OpenSea	AIM1	Body	cis	1.27198e-65	-0.000295	0.000151	0.051232	1709	7.32497e-130	-4.4e-05	0.000112	0.694203	3377	6.71749e-108	-0.000303	0.000151	0.0457968	2518
rs9321919-cg10735015	-3.8e-05	0.000131	0.773226	no	3248	0.3161	0.003392	0.001166	0.0036394	6:143883495	rs9321919	G	C	0.4956	cg10735015	6	143928643	OpenSea	PHACTR2;PHACTR2	TSS1500;TSS1500	cis	0.0639607	2.8e-05	0.000173	0.871851	1641	0.000583692	-5.5e-05	0.000144	0.704197	3248	0.00657019	-2.1e-05	0.000161	0.898046	2441
rs17072795-cg10735015	0.000658	0.000274	0.0164604	no	3248	0.3161	-0.030663	0.002385	7.05789e-37	6:143909228	rs17072795	A	G	0.06422	cg10735015	6	143928643	OpenSea	PHACTR2;PHACTR2	TSS1500;TSS1500	cis	1.08049e-16	0.000453	0.000358	0.206049	1641	2.49067e-33	0.000823	0.0003	0.00608183	3248	4.16491e-31	0.00065	0.000333	0.0511032	2441
rs79847831-cg10735454	-0.002842	0.00046	7.81585e-10	yes	3382	0.41	0.061266	0.004103	8.55339e-49	6:161784736	rs79847831	A	T	0.06835	cg10735454	6	161836525	OpenSea	PARK2;PARK2;PARK2	Body;Body;Body	cis	6.95004e-30	-0.003231	0.000607	1.2626e-07	1715	5.05905e-46	-0.002949	0.000495	2.87517e-09	3382	2.87732e-32	-0.002833	0.000577	1.02891e-06	2522
rs9475752-cg10740282	-3.5e-05	5e-05	0.488355	no	3391	0.0582	-0.001474	0.000452	0.00112826	6:56780741	rs9475752	T	C	0.1916	cg10740282	6	56709141	Island	DST;DST;DST;DST	Body;Body;TSS1500;Body	cis	0.0164567	-3.9e-05	6.7e-05	0.566767	1723	0.00214632	-1.3e-05	5.3e-05	0.805767	3391	0.00878804	-0.000111	7.5e-05	0.140017	2534
rs4460273-cg10741603	0.000958	0.000128	1.67965e-13	yes	3381	0.7866	0.015692	0.001121	3.07279e-43	7:4244577	rs4460273	C	G	0.2429	cg10741603	7	4243604	OpenSea	SDK1;SDK1	Body;Body	cis	9.58665e-24	0.000989	0.000163	2.47626e-09	1713	1.11237e-42	0.000955	0.00013	3.56847e-13	3381	5.02245e-46	0.001157	0.000196	5.01247e-09	2527
rs10281945-cg10745498	-5.4e-05	0.000172	0.752295	no	3400	0.8323	0.005178	0.001495	0.000538667	7:2288820	rs10281945	A	C	0.3282	cg10745498	7	2298727	S_Shore	SNX8	Body	cis	0.0014808	-1e-05	0.000239	0.966893	1724	0.00217349	-9e-05	0.000183	0.623151	3400	0.00390818	6e-06	0.000253	0.980154	2544
rs3778030-cg10745499	0.000101	0.00015	0.499634	no	3405	0.1523	0.004413	0.001231	0.000340803	6:100906046	rs3778030	T	G	0.27	cg10745499	6	100906685	Island	SIM1	Body	cis	0.00919297	0.000202	0.000201	0.31418	1725	0.000197535	0.000103	0.000157	0.509771	3405	0.000238725	0.000101	0.000222	0.647847	2544
rs6925564-cg10745682	-4.2e-05	4.2e-05	0.316035	no	3391	0.0509	-0.001495	0.000368	4.89868e-05	6:116970224	rs6925564	G	C	0.4805	cg10745682	6	116937920	OpenSea	RSPH4A;RSPH4A	1stExon;1stExon	cis	3.9021e-06	-9e-06	5.5e-05	0.871036	1718	0.000606454	-3.8e-05	4.3e-05	0.377293	3391	0.000114722	-2.5e-05	6.1e-05	0.681166	2530
rs12535635-cg10758128	0.000133	0.000117	0.254531	no	3377	0.7695	0.010209	0.001016	2.13897e-23	7:5279789	rs12535635	A	C	0.4598	cg10758128	7	5275994	OpenSea	NA	NA	cis	3.91144e-11	0.000369	0.000163	0.0238657	1711	6.44076e-21	0.000171	0.000119	0.151395	3377	2.35381e-20	0.000301	0.000156	0.0549009	2525
rs73050128-cg10761845	3e-05	1e-05	0.00242818	no	3386	0.0212	0.000336	8.2e-05	4.70344e-05	7:1961882	rs73050128	A	C	0.1571	cg10761845	19	3985548	Island	EEF2	TSS200	trans	0.012322	3.1e-05	1.3e-05	0.0228083	1720	2.86993e-05	2.9e-05	1e-05	0.00343344	3386	2.22743e-05	4.8e-05	1.5e-05	0.00165783	2529
rs62417377-cg10762047	0.00043	0.000466	0.355964	no	3385	0.5784	-0.017114	0.004244	5.63539e-05	6:56804391	rs62417377	A	T	0.04528	cg10762047	6	56692984	OpenSea	DST;DST;DST;DST	Body;Body;Body;Body	cis	0.546759	-0.000483	0.000597	0.418315	1713	0.000506121	0.000411	0.000536	0.442826	3385	0.00252462	0.000324	0.000664	0.62536	2527
rs999234-cg10768316	0.000436	0.00025	0.08198	no	3416	0.4208	0.025089	0.002405	4.45039e-25	6:166711287	rs999234	A	G	0.2294	cg10768316	6	166746933	OpenSea	SFT2D1	Body	cis	5.13213e-11	0.000408	0.000334	0.221654	1732	1.76096e-23	0.000441	0.000278	0.113074	3416	9.12869e-23	0.000514	0.000364	0.157463	2550
rs2327429-cg10771262	-0.000213	0.00011	0.0539647	no	3405	0.2142	-0.015294	0.001035	8.0417e-48	6:134209837	rs2327429	C	T	0.3078	cg10771262	6	134209980	N_Shore	TCF21;TCF21	TSS1500;TSS1500	cis	8.07699e-24	-0.000344	0.000142	0.0157121	1727	4.05579e-46	-0.000205	0.000112	0.0661882	3405	2.67839e-39	-0.000314	0.000163	0.0545266	2541
rs80104225-cg10774352	-0.000922	0.000321	0.0041664	no	3350	0.3199	0.040581	0.00269	1.07021e-49	6:72206319	rs80104225	A	T	0.05447	cg10774352	6	72206414	OpenSea	NA	NA	cis	3.05491e-38	-0.000986	0.000401	0.0140915	1691	6.67678e-44	-0.000905	0.000345	0.00887097	3350	3.39719e-48	-0.001771	0.000343	2.69374e-07	2504
rs12197344-cg10774352	-0.001493	0.000378	8.17185e-05	no	3350	0.3199	0.024005	0.003174	5.08379e-14	6:72327809	rs12197344	C	T	0.036	cg10774352	6	72206414	OpenSea	NA	NA	cis	0.000436965	-0.00172	0.000519	0.000951897	1691	4.10217e-12	-0.001641	0.000408	5.88068e-05	3350	4.89771e-07	-0.000621	0.000408	0.1286	2504
rs113214264-cg10775733	-0.000237	0.000136	0.0807523	no	3385	0.7939	-0.00503	0.001198	2.76102e-05	6:110702369	rs113214264	A	G	0.2143	cg10775733	6	110498910	N_Shore	WASF1;WASF1;WASF1;WASF1	5'UTR;5'UTR;5'UTR;5'UTR	cis	0.00103085	-0.000119	0.000187	0.526344	1716	0.000316991	-0.000293	0.000146	0.0456853	3385	6.88644e-06	-0.000167	0.000197	0.397023	2528
rs2665359-cg10780097	-5e-06	1.9e-05	0.77654	no	3332	0.0265	-0.001039	0.000168	7.70129e-10	6:111194468	rs2665359	A	G	0.125	cg10780097	6	111195738	Island	AMD1;AMD1	TSS1500;TSS1500	cis	0.00260599	2.8e-05	2.5e-05	0.265173	1691	1.50653e-09	-1.6e-05	2e-05	0.405091	3332	1.54936e-09	2.4e-05	2.6e-05	0.36742	2490
rs73036401-cg10781468	0.000264	0.000218	0.226033	no	3408	0.6237	0.019242	0.002139	3.91323e-19	6:168766543	rs73036401	T	C	0.2112	cg10781468	6	168778312	OpenSea	NA	NA	cis	3.93259e-11	0.000154	0.000284	0.587948	1727	2.22649e-18	0.000308	0.000219	0.159274	3408	6.22399e-17	0.000314	0.000295	0.286955	2545
rs9487023-cg10784813	1e-06	0.000136	0.995591	no	3415	0.3022	0.001758	0.001096	0.109025	6:109590004	rs9487023	G	A	0.4569	cg10784813	16	11348678	Island	SOCS1	3'UTR	trans	0.45953	5.3e-05	0.000172	0.759179	1731	0.313319	-9.5e-05	0.000148	0.52303	3415	0.194114	1e-05	0.000144	0.942959	2549
rs1109104-cg10791278	-5.5e-05	0.000129	0.671455	no	3391	0.8274	0.002073	0.001175	0.0778569	6:39879088	rs1109104	G	T	0.3731	cg10791278	6	39895552	OpenSea	MOCS1;MOCS1;MOCS1;MOCS1;MOCS1	Body;TSS200;TSS200;TSS200;Body	cis	0.0417535	-0.000123	0.000168	0.465017	1723	0.116287	-5.5e-05	0.000133	0.676187	3391	0.219399	5.7e-05	0.00018	0.753794	2533
rs1104888-cg10792238	3.2e-05	0.000118	0.784077	no	3405	0.856	0.003115	0.001036	0.00267103	7:1106012	rs1104888	G	T	0.4822	cg10792238	7	1108083	S_Shelf	C7orf50;C7orf50;C7orf50	Body;Body;Body	cis	0.17246	0.000201	0.000153	0.190795	1729	0.0119907	1e-05	0.00012	0.93673	3405	0.0611187	0.000335	0.00018	0.0629146	2544
rs2268194-cg10792307	-0.000323	0.000178	0.069798	no	3400	0.8134	-0.017306	0.001509	6.91976e-30	6:41024447	rs2268194	C	T	0.309	cg10792307	6	41123086	OpenSea	TREML1	TSS1500	cis	2.44693e-13	-0.000552	0.000238	0.0212056	1726	1.16567e-28	-0.000395	0.000188	0.0365638	3400	1.24384e-28	-0.000542	0.000234	0.0203959	2536
rs6937691-cg10792307	4.6e-05	0.000164	0.77732	no	3400	0.8134	0.004269	0.001408	0.00245357	6:40967250	rs6937691	A	G	0.4715	cg10792307	6	41123086	OpenSea	TREML1	TSS1500	cis	0.0130455	-9.7e-05	0.000211	0.647615	1726	0.00912666	7.2e-05	0.000174	0.679235	3400	0.00581705	5.8e-05	0.000216	0.788963	2536
rs11967262-cg10794973	-0.000101	8.1e-05	0.216912	no	3408	0.1286	0.000379	0.000708	0.592921	6:43760327	rs11967262	G	C	0.4799	cg10794973	6	43692678	OpenSea	NA	NA	cis	0.179606	-0.000112	0.000116	0.33456	1729	0.174666	-5.6e-05	9.3e-05	0.545511	3408	0.934416	-0.000106	0.000119	0.375424	2544
rs833066-cg10794973	6e-05	8.3e-05	0.470287	no	3408	0.1286	0.009062	0.000704	5.02016e-37	6:43683817	rs833066	C	T	0.4009	cg10794973	6	43692678	OpenSea	NA	NA	cis	3.79021e-15	7.1e-05	0.000115	0.536622	1729	6.04724e-22	2e-06	9.5e-05	0.985806	3408	5.41557e-32	-0.000117	0.000121	0.332154	2544
rs626138-cg10795342	-2.3e-05	0.000184	0.902766	no	3368	0.851	-0.006778	0.001662	4.64395e-05	7:4174952	rs626138	A	G	0.101	cg10795342	7	4174939	OpenSea	SDK1;SDK1	Body;Body	cis	0.0126961	8.7e-05	0.000247	0.725575	1709	2.37258e-05	-3e-06	0.000186	0.988518	3368	0.000131473	7.1e-05	0.000267	0.790874	2519
rs9459030-cg10799846	-0.000406	0.000324	0.209115	no	3330	0.2114	-0.007631	0.002994	0.0108655	6:158405712	rs9459030	C	A	0.04547	cg10799846	6	158406044	S_Shelf	SYNJ2	Body	cis	0.0940713	-0.000659	0.00044	0.134888	1691	0.00435566	-0.000404	0.000354	0.253636	3330	0.0029186	5.6e-05	0.00049	0.90869	2472
rs34696161-cg10805721	0.000161	0.000182	0.374815	no	3389	0.0678	0.003519	0.001478	0.017317	6:82490021	rs34696161	A	G	0.08213	cg10805721	6	83075187	Island	TPBG;TPBG	Body;Body	cis	0.165973	8.6e-05	0.000258	0.740444	1719	0.0175144	0.00016	0.000184	0.383682	3389	0.0361626	0.000127	0.000263	0.629121	2538
rs142472800-cg10805721	0.00197	0.000329	2.92811e-09	yes	3389	0.0678	0.048898	0.002569	1.28352e-76	6:83105518	rs142472800	A	G	0.02663	cg10805721	6	83075187	Island	TPBG;TPBG	Body;Body	cis	9.8629e-33	0.001578	0.00047	0.000850901	1719	3.67156e-78	0.001954	0.000333	5.68201e-09	3389	1.75827e-68	0.000679	0.000488	0.164668	2538
rs208354-cg10809958	0.000176	0.000285	0.53695	no	3412	0.7435	0.007144	0.002477	0.00394978	7:2780863	rs208354	A	C	0.1341	cg10809958	7	2758005	Island	NA	NA	cis	0.23324	0.000431	0.000377	0.253166	1732	0.00389632	0.000137	0.000289	0.635443	3412	0.000807553	-0.000347	0.000398	0.382996	2547
rs79941659-cg10809958	-0.001372	0.000694	0.0483051	no	3412	0.7435	-0.028304	0.006064	3.17163e-06	7:2764454	rs79941659	T	C	0.01753	cg10809958	7	2758005	Island	NA	NA	cis	1.00025e-05	-0.001385	0.000921	0.133166	1732	9.63069e-06	-0.001371	0.000704	0.051944	3412	7.61595e-07	-0.001941	0.000965	0.0446975	2547
rs139430430-cg10815152	0.000221	0.00038	0.560165	no	3399	0.1971	-0.009826	0.003825	0.0102514	6:102127694	rs139430430	C	A	0.02372	cg10815152	6	102098727	OpenSea	GRIK2;GRIK2;GRIK2	Body;Body;Body	cis	0.150935	0.000134	0.000542	0.804872	1727	0.0132659	0.000214	0.000384	0.577862	3399	0.0378232	6.5e-05	0.000532	0.902654	2540
rs73508666-cg10815152	-1.7e-05	0.00017	0.919514	no	3399	0.1971	0.015776	0.001716	6.50851e-20	6:102079706	rs73508666	C	T	0.1251	cg10815152	6	102098727	OpenSea	GRIK2;GRIK2;GRIK2	Body;Body;Body	cis	7.7359e-09	1.7e-05	0.000219	0.937487	1727	1.62479e-19	-4.4e-05	0.000172	0.798608	3399	1.53207e-14	0.00023	0.000234	0.327247	2540
rs11758466-cg10815835	-2.9e-05	0.000186	0.877148	no	3406	0.759	0.004516	0.001588	0.00450017	6:170406892	rs11758466	C	T	0.2992	cg10815835	6	170396327	OpenSea	NA	NA	cis	0.0213199	0.000112	0.000255	0.659689	1727	0.00690772	-2.4e-05	0.000187	0.896945	3406	0.0194452	-0.000131	0.000263	0.618981	2544
rs220678-cg10816283	0.000142	8.3e-05	0.087366	no	3384	0.8724	-0.00515	0.000732	2.39933e-12	6:46840074	rs220678	C	T	0.4504	cg10816283	6	46871173	OpenSea	GPR116;GPR116	Body;Body	cis	2.68945e-05	9.5e-05	0.000104	0.36281	1713	2.30542e-10	0.000132	8.5e-05	0.121555	3384	1.20994e-09	0.000198	0.000105	0.0599443	2522
rs1033608-cg10817669	0.000132	0.000208	0.524099	no	3358	0.6484	-0.002059	0.001949	0.290634	6:71780909	rs1033608	T	C	0.3097	cg10817669	6	71791006	OpenSea	NA	NA	cis	0.0728274	0.000123	0.000264	0.641418	1699	0.125228	-2.1e-05	0.000229	0.926267	3358	0.579815	6.9e-05	0.000303	0.820982	2516
rs10215776-cg10819350	-0.000198	0.000207	0.340402	no	3404	0.1807	0.005443	0.001742	0.00179329	7:5055997	rs10215776	G	C	0.4728	cg10819350	19	10655686	S_Shore	ATG4D	Body	trans	0.019462	-3.2e-05	0.000274	0.907594	1727	0.00419321	-0.000225	0.000216	0.297104	3404	0.0198251	-0.000221	0.000218	0.310535	2540
rs12197891-cg10819981	0.00011	7.3e-05	0.131376	no	3400	0.8576	0.008129	0.000622	4.17901e-38	6:167756096	rs12197891	G	A	0.4338	cg10819981	6	167756099	OpenSea	TTLL2	3'UTR	cis	2.03801e-16	0.000127	0.000104	0.223118	1722	2.4106e-37	0.000114	7.5e-05	0.126675	3400	2.77492e-35	0.000137	9.4e-05	0.148698	2538
rs2237276-cg10819981	-2.1e-05	7.5e-05	0.776903	no	3400	0.8576	-0.000609	0.000652	0.350315	6:167442115	rs2237276	T	C	0.4568	cg10819981	6	167756099	OpenSea	TTLL2	3'UTR	cis	0.450052	6.7e-05	0.000108	0.53396	1722	0.597214	-4.2e-05	7.7e-05	0.587901	3400	0.34586	1.6e-05	9.8e-05	0.873615	2538
rs6903246-cg10832788	3e-05	7.1e-05	0.672683	no	3389	0.8374	0.001789	0.000604	0.00307531	6:164030861	rs6903246	T	G	0.3461	cg10832788	6	164033276	OpenSea	NA	NA	cis	0.0566711	-4.2e-05	0.000101	0.678612	1722	0.0026826	3e-05	7.3e-05	0.676013	3389	0.0016278	-2.5e-05	0.000107	0.814612	2528
rs367254-cg10834480	-4.7e-05	0.000115	0.684649	no	3407	0.7851	0.004764	0.001054	6.43e-06	6:111916673	rs367254	C	A	0.3612	cg10834480	6	111928234	OpenSea	TRAF3IP2;TRAF3IP2;TRAF3IP2	TSS1500;TSS1500;TSS1500	cis	0.000208866	8.9e-05	0.000156	0.567746	1725	2.56547e-06	-2.6e-05	0.000116	0.820495	3407	3.18901e-05	-6.4e-05	0.000162	0.695108	2545
rs2867154-cg10834734	-9.5e-05	6.4e-05	0.137825	no	3346	0.931	-0.005543	0.000561	1.01143e-22	6:169988593	rs2867154	C	T	0.2905	cg10834734	6	169981885	S_Shelf	WDR27	Body	cis	2.22968e-09	-9.1e-05	7.9e-05	0.249206	1690	4.1587e-19	-9.7e-05	6.8e-05	0.154081	3346	6.21429e-25	-0.000108	7.9e-05	0.172996	2501
rs11541340-cg10836258	-0.000237	0.000148	0.109977	no	3378	0.7371	0.00233	0.00136	0.0866884	6:154831572	rs11541340	G	C	0.1628	cg10836258	5	180325254	OpenSea	BTNL8;BTNL8;BTNL8;BTNL8;BTNL8	TSS1500;TSS1500;TSS1500;TSS1500;TSS1500	trans	0.134067	-7.3e-05	0.000191	0.702804	1711	0.041222	-0.000204	0.000162	0.208519	3378	0.44069	-9.4e-05	0.000205	0.648657	2520
rs73050139-cg10840412	6.5e-05	0.000142	0.645592	no	3378	0.0624	-0.015193	0.001296	4.13846e-31	7:1966477	rs73050139	G	C	0.03844	cg10840412	1	235813424	Island	GNG4;GNG4;GNG4	TSS200;5'UTR;5'UTR	trans	9.07116e-14	6.7e-05	0.00019	0.723441	1707	1.66622e-31	8.2e-05	0.000142	0.563441	3378	6.86362e-21	-0.000169	0.000207	0.415025	2525
rs12214894-cg10848291	-0.000662	0.00018	0.000245964	no	3401	0.6995	-0.024719	0.001548	2.63744e-55	6:73340293	rs12214894	T	A	0.253	cg10848291	6	73334702	S_Shore	KCNQ5;KCNQ5;KCNQ5;KCNQ5;KCNQ5	Body;Body;Body;Body;Body	cis	2.00971e-31	-0.000586	0.00024	0.0149732	1721	3.91123e-43	-0.000622	0.000192	0.00121365	3401	4.14867e-49	-0.00107	0.000251	2.25412e-05	2538
rs9490451-cg10851168	0.000285	0.00022	0.194961	no	3413	0.6787	-0.00872	0.001804	1.40803e-06	6:122751461	rs9490451	G	A	0.4268	cg10851168	11	70317508	OpenSea	SHANK2;SHANK2	3'UTR;3'UTR	trans	0.0117049	0.000285	0.000292	0.329069	1731	2.29333e-06	0.000361	0.000231	0.118951	3413	1.34029e-07	0.000468	0.000196	0.0170871	2547
rs260262-cg10852154	-0.000214	0.000526	0.683534	no	3407	0.1685	0.004648	0.004348	0.285181	6:42428634	rs260262	G	A	0.01331	cg10852154	6	42421757	S_Shore	NA	NA	cis	0.74679	0.000412	0.000662	0.533382	1726	0.146201	-0.000331	0.000643	0.606258	3407	0.225081	-8.2e-05	0.000729	0.910751	2549
rs1521905-cg10861731	5.3e-05	0.0002	0.792801	no	3412	0.6584	0.017297	0.002507	6.27599e-12	6:109594515	rs1521905	T	C	0.4776	cg10861731	10	50395528	OpenSea	C10orf128	Body	trans	1.24282e-05	5e-06	0.000261	0.983749	1729	1.61727e-11	0.000186	0.000201	0.355753	3412	2.57036e-08	0.000103	0.000261	0.692402	2546
rs7747505-cg10862848	-0.000311	0.000182	0.0883407	no	3410	0.3512	-0.027279	0.001904	3.58007e-45	6:42839062	rs7747505	G	A	0.282	cg10862848	6	42927986	N_Shore	GNMT	TSS1500	cis	1.01899e-26	-0.000241	0.000247	0.329091	1729	1.55031e-45	-0.000305	0.000185	0.0996923	3410	2.09239e-36	-0.000348	0.000264	0.187044	2545
rs56869360-cg10865119	-4.1e-05	0.00017	0.810662	no	3403	0.1307	-0.006343	0.00143	9.5178e-06	6:170168536	rs56869360	A	G	0.1254	cg10865119	6	170190112	Island	C6orf122;C6orf208	Body;TSS200	cis	0.00305965	-0.000217	0.000235	0.355901	1721	2.76612e-05	-0.000112	0.000173	0.518659	3403	0.000128378	-0.000321	0.000199	0.10718	2538
rs4716401-cg10869641	-0.000274	0.000181	0.130892	no	3396	0.7971	0.005894	0.001537	0.000128004	6:170177608	rs4716401	T	C	0.2055	cg10869641	6	170184833	OpenSea	NA	NA	cis	0.0351764	-0.000216	0.000245	0.378534	1720	8.26359e-05	-0.000234	0.000184	0.204436	3396	0.00903864	-0.000222	0.00024	0.355979	2534
rs2984428-cg10871120	-0.000689	0.000416	0.0979889	no	3411	0.4733	-0.064421	0.006115	1.54777e-25	6:39999523	rs2984428	A	G	0.04438	cg10871120	6	39891273	OpenSea	MOCS1;MOCS1;MOCS1;MOCS1;MOCS1	Body;Body;Body;Body;Body	cis	2.67664e-13	-5.7e-05	0.00056	0.919215	1727	2.96357e-25	-0.000879	0.000441	0.0465227	3411	5.67415e-21	-6.3e-05	0.0005	0.899661	2546
rs4326232-cg10871120	-0.001057	0.000171	8.05501e-10	yes	3415	0.4732	-0.06623	0.002352	2.95308e-156	6:39811402	rs4326232	C	T	0.4499	cg10871120	6	39891273	OpenSea	MOCS1;MOCS1;MOCS1;MOCS1;MOCS1	Body;Body;Body;Body;Body	cis	2.53359e-77	-0.00095	0.000218	1.4992e-05	1731	2.51365e-152	-0.001116	0.000181	9.27038e-10	3415	4.6966e-131	1.9e-05	0.000203	0.927548	2549
rs985146-cg10871120	-0.000125	0.000223	0.574714	no	3415	0.4732	-0.002857	0.003339	0.392291	6:40380681	rs985146	C	T	0.1699	cg10871120	6	39891273	OpenSea	MOCS1;MOCS1;MOCS1;MOCS1;MOCS1	Body;Body;Body;Body;Body	cis	0.457098	-0.000118	0.00028	0.673788	1731	0.470794	-0.000202	0.000237	0.393346	3415	0.1764	4.9e-05	0.000262	0.850337	2549
rs12540562-cg10875499	-0.000401	0.000402	0.31818	no	3388	0.7634	0.010119	0.003458	0.00345196	7:1427622	rs12540562	T	C	0.1066	cg10875499	7	1428900	OpenSea	NA	NA	cis	0.0415147	-0.001032	0.000556	0.0642811	1720	0.0119783	-0.000439	0.00041	0.28443	3388	0.0884324	-0.000164	0.000579	0.777596	2534
rs1819631-cg10877315	-0.000257	0.000176	0.144525	no	3410	0.4559	-0.025357	0.001553	1.13626e-57	6:141279104	rs1819631	G	T	0.3727	cg10877315	6	141335831	OpenSea	NA	NA	cis	1.34204e-29	-0.000261	0.000225	0.244688	1729	2.85016e-57	-0.000236	0.000184	0.199642	3410	6.86523e-51	-6.3e-05	0.000244	0.797691	2544
rs62433122-cg10877315	-0.000277	0.000224	0.216546	no	3410	0.4559	-0.002329	0.002054	0.256792	6:141957920	rs62433122	T	G	0.1587	cg10877315	6	141335831	OpenSea	NA	NA	cis	0.136003	-9.5e-05	0.000296	0.747471	1729	0.248526	-0.000178	0.000234	0.447747	3410	0.320576	-0.000325	0.000308	0.290632	2544
rs716329-cg10883421	-3.1e-05	1.6e-05	0.0491306	no	3354	0.0229	0.003646	0.000166	1.84995e-99	6:151699113	rs716329	A	T	0.1552	cg10883421	6	151773342	Island	RMND1;C6orf211	TSS200;TSS200	cis	1.53469e-43	-2.1e-05	2.1e-05	0.303157	1693	1.37119e-97	-2.8e-05	1.6e-05	0.0820005	3354	6.96253e-76	-2.5e-05	2e-05	0.213571	2492
rs9479042-cg10883421	-1.3e-05	1.8e-05	0.469927	no	3354	0.0229	0.003574	0.000188	1.79615e-76	6:151756299	rs9479042	G	A	0.1071	cg10883421	6	151773342	Island	RMND1;C6orf211	TSS200;TSS200	cis	3.39463e-30	2.6e-05	2.4e-05	0.285566	1693	1.44192e-75	-1.3e-05	1.8e-05	0.488926	3354	1.69765e-59	1e-05	2.2e-05	0.666032	2492
rs9340898-cg10883421	-1.4e-05	3.1e-05	0.639928	no	3354	0.0229	0.000305	0.000336	0.364877	6:152263860	rs9340898	T	A	0.0361	cg10883421	6	151773342	Island	RMND1;C6orf211	TSS200;TSS200	cis	0.305894	7e-06	3.8e-05	0.850129	1693	0.350675	4e-06	3.2e-05	0.895407	3354	0.479384	4.8e-05	3.9e-05	0.222337	2492
rs6963791-cg10884288	3.1e-05	2.8e-05	0.268172	no	3392	0.053	-0.001358	0.000247	4.43263e-08	7:4845701	rs6963791	G	A	0.1891	cg10884288	7	4922196	N_Shore	RADIL	5'UTR	cis	0.00045504	4.5e-05	3.6e-05	0.209754	1716	3.58785e-08	1.7e-05	2.8e-05	0.553758	3392	4.36734e-05	1.6e-05	4.2e-05	0.702132	2530
rs10263060-cg10884288	2.9e-05	5e-05	0.553361	no	3392	0.053	-3.3e-05	0.000446	0.940814	7:4916879	rs10263060	G	T	0.05344	cg10884288	7	4922196	N_Shore	RADIL	5'UTR	cis	0.919448	6.1e-05	5.9e-05	0.299476	1716	0.891209	2.4e-05	5e-05	0.635745	3392	0.642656	-1.8e-05	7.5e-05	0.808164	2530
rs10950429-cg10886992	0.00083	0.000284	0.00353452	no	3387	0.7481	0.010455	0.00243	1.73617e-05	7:1942499	rs10950429	C	A	0.3894	cg10886992	7	1931664	OpenSea	MAD1L1;MAD1L1;MAD1L1	Body;Body;Body	cis	0.000759651	0.000776	0.000388	0.0460674	1717	6.74853e-06	0.000822	0.000293	0.00518183	3387	1.09748e-06	0.000979	0.000406	0.0159596	2527
rs7781456-cg10888348	-4.7e-05	0.00019	0.804599	no	3392	0.7832	-0.02466	0.001686	5.89369e-47	7:4762143	rs7781456	A	G	0.1756	cg10888348	7	4763137	N_Shore	FOXK1	Body	cis	1.37353e-19	-9.3e-05	0.000263	0.723902	1717	2.63099e-45	-3.1e-05	0.000192	0.870078	3392	8.81807e-37	-0.00014	0.00028	0.616448	2536
rs9489686-cg10890829	-7.2e-05	6.6e-05	0.275874	no	3394	0.0745	0.000457	0.000536	0.394104	6:119649165	rs9489686	G	A	0.4095	cg10890829	6	119450707	OpenSea	FAM184A	5'UTR	cis	0.523105	-5.7e-05	9.2e-05	0.538193	1717	0.441512	-5e-05	6.9e-05	0.474877	3394	0.571268	-0.000138	9.4e-05	0.144366	2538
rs62448864-cg10893095	0.000256	7.4e-05	0.000558326	no	3350	0.0686	0.00796	0.000637	5.61464e-35	6:85226915	rs62448864	T	C	0.1014	cg10893095	6	85478296	OpenSea	NA	NA	cis	8.45338e-17	0.000331	9.7e-05	0.000646248	1691	3.89919e-31	0.000208	8e-05	0.00916033	3350	6.74922e-35	0.000175	0.000109	0.109614	2502
rs113118563-cg10896586	-0.00021	0.000259	0.418868	no	3355	0.4666	-0.007656	0.002297	0.00086639	6:47181563	rs113118563	A	G	0.1186	cg10896586	6	47009737	OpenSea	GPR110;GPR110	5'UTR;5'UTR	cis	0.00174301	-0.000116	0.000333	0.728399	1694	0.001886	-0.000111	0.000292	0.7032	3355	0.000358581	7.1e-05	0.00036	0.844318	2511
rs36055916-cg10896586	9.8e-05	0.000191	0.609534	no	3355	0.4666	0.011806	0.001701	4.76702e-12	6:46967293	rs36055916	G	C	0.2406	cg10896586	6	47009737	OpenSea	GPR110;GPR110	5'UTR;5'UTR	cis	6.85313e-05	0.000193	0.000247	0.434835	1694	1.33365e-08	-1.2e-05	0.000215	0.957034	3355	3.65341e-09	0.000459	0.000266	0.0849994	2511
rs12112029-cg10898067	0.000662	0.00041	0.10645	no	3308	0.5465	0.027171	0.003691	2.32895e-13	7:1137889	rs12112029	A	G	0.2223	cg10898067	7	1137834	S_Shore	C7orf50;C7orf50;C7orf50	Body;Body;Body	cis	3.03523e-05	0.000533	0.000541	0.324481	1674	3.24991e-12	0.000512	0.000433	0.237099	3308	6.46229e-12	0.001024	0.000579	0.0770695	2480
rs9369248-cg10900715	-5e-05	5.3e-05	0.350958	no	3401	0.0701	-0.001226	0.000478	0.0103303	6:40959664	rs9369248	C	A	0.2189	cg10900715	6	41034675	OpenSea	C6orf130	3'UTR	cis	0.0217574	-0.000103	7.1e-05	0.147124	1723	0.0338543	-5.3e-05	5.8e-05	0.356217	3401	0.0084862	-8.6e-05	7.2e-05	0.230761	2537
rs367612-cg10904109	0.00011	0.000117	0.347841	no	3378	0.0674	-0.001822	0.000998	0.0680574	6:145828987	rs367612	G	A	0.4798	cg10904109	6	146755494	Island	GRM1;GRM1	3'UTR;Body	cis	0.212611	-2.5e-05	0.000158	0.876547	1708	0.364116	0.000202	0.000128	0.113532	3378	0.139731	0.000199	0.000175	0.254632	2535
rs9403797-cg10904109	7.7e-05	0.000122	0.531114	no	3378	0.0674	0.002209	0.001045	0.0346099	6:146963509	rs9403797	G	C	0.3734	cg10904109	6	146755494	Island	GRM1;GRM1	3'UTR;Body	cis	0.0333292	0.000181	0.000169	0.284677	1708	0.0336775	8.9e-05	0.000134	0.503099	3378	0.0209276	-5.8e-05	0.000185	0.751909	2535
rs9352779-cg10908869	0.000702	0.000402	0.0808014	no	3395	0.7176	-0.038537	0.004074	5.82285e-21	6:80575045	rs9352779	G	A	0.04238	cg10908869	6	80621222	OpenSea	NA	NA	cis	1.74629e-11	0.001143	0.000554	0.0398144	1722	8.00746e-21	0.000766	0.000409	0.061235	3395	1.57528e-15	0.001306	0.000581	0.0249146	2533
