## Supplemental Tables for "Identification of Dynamic Genetic Influences on DNA Methylation from Birth to Adulthood" (part 63 of 73)

### Sheet: S2 (continued)
Table S2. Results from the main analysis and three sensitivity analyses
rs75167330-cg10910512	-2.1e-05	0.000341	0.951606	no	3399	0.7094	0.012433	0.002887	1.70439e-05	6:112587497	rs75167330	A	G	0.1304	cg10910512	6	112576009	S_Shore	LAMA4;LAMA4;LAMA4;LAMA4;LAMA4	TSS200;TSS200;TSS200;TSS200;TSS200	cis	0.000138594	6.6e-05	0.000467	0.887183	1725	1.85846e-05	2.2e-05	0.000345	0.948319	3399	0.000156623	0.000105	0.000508	0.83618	2539
rs9401827-cg10911889	6e-06	9e-06	0.504243	no	3411	0.0234	-0.001021	9.4e-05	2.86425e-27	6:125822331	rs9401827	C	T	0.4644	cg10911889	6	126070802	Island	HEY2;HEY2	5'UTR;1stExon	cis	9.15089e-22	-1e-06	1.1e-05	0.946667	1729	7.69951e-27	8e-06	9e-06	0.361239	3411	3.46203e-18	-8e-06	1.3e-05	0.549886	2546
rs112132135-cg10911889	2e-06	2.2e-05	0.94401	no	3411	0.0234	-0.001506	0.00024	4.02346e-10	6:126068783	rs112132135	C	G	0.03947	cg10911889	6	126070802	Island	HEY2;HEY2	5'UTR;1stExon	cis	3.47746e-07	2.2e-05	2.7e-05	0.407299	1729	1.01695e-09	-2e-06	2.2e-05	0.917856	3411	1.24458e-08	8e-06	3.5e-05	0.812503	2546
rs207264-cg10913050	0.00015	0.000228	0.510811	no	3355	0.5305	0.001773	0.002072	0.392013	6:90820581	rs207264	G	A	0.472	cg10913050	6	91007625	S_Shore	BACH2;BACH2	TSS1500;TSS1500	cis	0.204492	0.000601	0.000301	0.0459757	1700	0.297898	0.000142	0.000251	0.573391	3355	0.0710981	-0.000235	0.000324	0.46812	2514
rs9450272-cg10916494	-7e-06	3.5e-05	0.850072	no	3366	0.0432	-0.00065	0.000323	0.0447148	6:86137741	rs9450272	A	G	0.3618	cg10916494	6	86388066	Island	SNHG5;SNORD50B;SNORD50A	Body;TSS1500;TSS1500	cis	0.649534	-5.2e-05	4.7e-05	0.264812	1699	0.0780409	-8e-06	3.7e-05	0.837356	3366	0.0851561	-1.6e-05	5.4e-05	0.769332	2515
rs61096694-cg10920065	-0.000549	0.000231	0.0178621	no	3416	0.7935	0.004051	0.002114	0.0553691	6:169798856	rs61096694	G	T	0.07172	cg10920065	6	169824652	OpenSea	NA	NA	cis	0.476618	-0.000635	0.000326	0.0517493	1732	0.0324631	-0.000585	0.000235	0.0129127	3416	0.208834	-0.000558	0.000317	0.0786894	2550
rs149812016-cg10922229	0.000118	0.00043	0.783854	no	3395	0.6974	0.018207	0.003676	7.70998e-07	6:88246229	rs149812016	A	C	0.05466	cg10922229	6	88221799	OpenSea	SLC35A1;SLC35A1	3'UTR;3'UTR	cis	4.35319e-05	-0.000438	0.000612	0.475079	1720	3.23768e-05	0.000206	0.00048	0.668847	3395	4.34633e-05	0.000319	0.000599	0.594118	2534
rs10943623-cg10935498	-0.000551	0.00015	0.000245038	no	3377	0.6022	0.014169	0.001417	3.36778e-23	6:79914733	rs10943623	G	A	0.4661	cg10935498	6	79898777	OpenSea	NA	NA	cis	1.1747e-13	-0.000754	0.000197	0.00013496	1706	2.52511e-21	-0.000506	0.000163	0.001919	3377	1.42972e-14	-0.000523	0.000207	0.0116262	2513
rs11965885-cg10938046	-0.000692	0.000159	1.46214e-05	no	3393	0.831	0.014788	0.00124	3.90921e-32	6:43693094	rs11965885	G	T	0.4214	cg10938046	6	43969577	N_Shore	C6orf223	Body	cis	1.51604e-15	-0.000464	0.000202	0.0220403	1718	3.6689e-27	-0.000838	0.000166	5.03347e-07	3393	1.21542e-21	-0.000335	0.000125	0.00718429	2529
rs12700119-cg10938656	0.0001	8.4e-05	0.233954	no	3337	0.9136	0.004423	0.000712	6.02153e-10	7:2628713	rs12700119	A	G	0.4461	cg10938656	7	2623763	OpenSea	IQCE;IQCE	Body;Body	cis	0.000292369	2.6e-05	0.000115	0.819951	1686	1.77716e-09	8.1e-05	8.4e-05	0.338653	3337	5.8815e-08	0.000209	0.000122	0.0872463	2505
rs78178338-cg10940099	1.8e-05	2.7e-05	0.512553	no	3365	0.0178	0.001034	0.00024	1.66592e-05	6:109826240	rs78178338	A	G	0.05232	cg10940099	6	109703938	Island	CD164;CD164;CD164;CD164;CD164	TSS200;TSS200;TSS200;TSS200;TSS200	cis	0.00234423	3.3e-05	3.7e-05	0.376107	1702	0.000220972	1.8e-05	2.8e-05	0.516081	3365	4.14236e-05	1.8e-05	3.9e-05	0.631685	2520
rs9399482-cg10941255	2.7e-05	1e-05	0.00647491	no	3375	0.0238	-0.000476	9.3e-05	3.6392e-07	6:100734930	rs9399482	A	G	0.4321	cg10941255	6	100677004	Island	NA	NA	cis	0.0166864	1.9e-05	1.3e-05	0.160612	1709	1.49266e-06	2.7e-05	1e-05	0.00650529	3375	0.00065977	3.3e-05	1.5e-05	0.0317169	2516
rs1180239-cg10948359	3e-06	8e-06	0.686329	no	3299	0.0229	0.000181	7.1e-05	0.0107902	6:83942604	rs1180239	A	G	0.4127	cg10948359	6	84140683	Island	ME1;ME1	5'UTR;1stExon	cis	0.0270545	7e-06	1e-05	0.470533	1672	0.0157597	2e-06	8e-06	0.846388	3299	0.0123049	-1e-06	1.2e-05	0.960403	2459
rs6974814-cg10950593	0.000151	0.000751	0.840881	no	3409	0.6351	-0.019235	0.00674	0.00434923	7:6237303	rs6974814	A	G	0.01922	cg10950593	7	6212775	S_Shelf	CYTH3	Body	cis	0.278619	-0.000281	0.001101	0.798867	1729	0.0348365	0.000285	0.000818	0.7273	3409	0.0279231	-0.000824	0.001012	0.415716	2544
rs76781274-cg10950593	0.000147	0.000495	0.766952	no	3409	0.6351	0.019732	0.004401	7.61402e-06	7:6198092	rs76781274	A	G	0.04294	cg10950593	7	6212775	S_Shelf	CYTH3	Body	cis	0.00838337	0.000313	0.000627	0.617412	1729	0.000152407	8.2e-05	0.000538	0.878502	3409	0.000236612	0.000842	0.000667	0.20749	2544
rs9484448-cg10951235	-0.000241	0.000184	0.191036	no	3370	0.6089	-0.003291	0.00164	0.0449114	6:141219060	rs9484448	T	C	0.38	cg10951235	6	140923112	OpenSea	NA	NA	cis	0.000430199	-7.7e-05	0.000239	0.748324	1711	0.219177	-0.000324	0.000209	0.122341	3370	0.0692816	-0.000451	0.00026	0.0831362	2521
rs326799-cg10953487	5.9e-05	4.2e-05	0.164674	no	3407	0.0652	0.000657	0.000363	0.0702179	6:44541953	rs326799	G	A	0.4105	cg10953487	6	44529157	OpenSea	NA	NA	cis	0.0118179	5.1e-05	6e-05	0.394875	1726	0.0740039	5.9e-05	4.5e-05	0.187285	3407	0.121159	0.000148	6.4e-05	0.0217414	2544
rs9353166-cg10964887	-1.3e-05	3.1e-05	0.683302	no	3315	0.0502	0.001589	0.000254	4.64263e-10	6:84945829	rs9353166	C	T	0.3033	cg10964887	6	84937691	Island	KIAA1009	TSS1500	cis	5.26728e-07	3e-06	4e-05	0.93845	1671	2.50338e-09	1.1e-05	3.3e-05	0.735684	3315	1.81738e-06	5.3e-05	4e-05	0.191452	2472
rs13218064-cg10972127	0.000511	0.000253	0.0435203	no	3412	0.7155	-0.013632	0.002405	1.56715e-08	6:107990361	rs13218064	T	C	0.06329	cg10972127	6	107967104	OpenSea	SOBP	3'UTR	cis	0.000318838	0.000803	0.000328	0.0148691	1730	3.35658e-07	0.000485	0.000268	0.0706047	3412	1.1082e-05	7.5e-05	0.000343	0.828176	2547
rs9373942-cg10972127	-8.5e-05	0.000158	0.589182	no	3412	0.7155	0.002133	0.001525	0.162144	6:107652482	rs9373942	A	T	0.1778	cg10972127	6	107967104	OpenSea	SOBP	3'UTR	cis	0.703488	-0.000181	0.0002	0.368104	1730	0.434998	-8.5e-05	0.000168	0.61299	3412	0.199601	-0.000269	0.000217	0.216817	2547
rs4333441-cg10977795	-2.1e-05	0.000124	0.8669	no	3376	0.0648	0.002073	0.001087	0.0565595	6:158493701	rs4333441	G	T	0.155	cg10977795	6	158507753	Island	SYNJ2	Body	cis	0.478298	-5.8e-05	0.00017	0.731573	1709	0.170848	6.4e-05	0.000144	0.655435	3376	0.235649	0.000168	0.000171	0.32384	2523
rs17056546-cg10979063	-1e-05	5e-05	0.845272	no	3377	0.0437	-0.000866	0.000479	0.0706362	6:96746717	rs17056546	A	C	0.1788	cg10979063	6	97285822	S_Shore	GPR63;GPR63	TSS1500;TSS1500	cis	0.986042	-1.2e-05	6.8e-05	0.856909	1708	0.0684207	-5e-06	5e-05	0.918805	3377	0.116339	-7e-06	7.7e-05	0.925032	2522
rs9387317-cg10979063	1.8e-05	4.1e-05	0.658461	no	3377	0.0437	-0.000298	0.000386	0.439939	6:97811838	rs9387317	A	G	0.3655	cg10979063	6	97285822	S_Shore	GPR63;GPR63	TSS1500;TSS1500	cis	0.714862	-2.9e-05	5.5e-05	0.598977	1708	0.388591	1.2e-05	4.1e-05	0.772664	3377	0.704275	3.2e-05	6.3e-05	0.614095	2522
rs111585969-cg10981065	0.000325	0.000388	0.402583	no	3403	0.8424	-0.024222	0.003342	5.27742e-13	7:1851163	rs111585969	C	T	0.02531	cg10981065	7	2125029	OpenSea	MAD1L1;MAD1L1;MAD1L1	Body;Body;Body	cis	0.000990836	-6.6e-05	0.000535	0.902539	1729	5.60941e-11	0.000406	0.000456	0.373272	3403	1.72878e-14	0.000666	0.000452	0.141574	2539
rs9344948-cg10981962	-0.000152	0.000126	0.229571	no	3390	0.8838	0.001347	0.001062	0.204702	6:90308226	rs9344948	T	G	0.1826	cg10981962	6	90312516	OpenSea	ANKRD6	Body	cis	0.601564	0.000134	0.000162	0.409321	1719	0.632603	-0.000173	0.000138	0.208247	3390	0.880887	-4.6e-05	0.000141	0.744333	2528
rs75248675-cg10985647	2.7e-05	7e-05	0.70179	no	3371	0.0541	0.001462	0.000597	0.014367	6:149590263	rs75248675	C	T	0.03319	cg10985647	6	150326596	Island	RAET1K	TSS1500	cis	0.546857	-0.000104	9.2e-05	0.263222	1707	0.0243546	3.4e-05	7.1e-05	0.628894	3371	0.00718775	-1.7e-05	9.6e-05	0.855517	2521
rs60375899-cg10987503	-0.000254	0.000261	0.33085	no	3414	0.6591	0.004601	0.002291	0.0446731	7:860846	rs60375899	A	G	0.1319	cg10987503	7	922825	OpenSea	C7orf20	Body	cis	0.26424	-0.00046	0.00036	0.203113	1731	0.0307313	-0.0003	0.000267	0.262905	3414	0.206141	-0.000373	0.000358	0.298079	2549
rs2272375-cg10987503	-7.6e-05	0.00019	0.69045	no	3414	0.6591	0.003713	0.001673	0.0265006	7:1023013	rs2272375	T	C	0.3156	cg10987503	7	922825	OpenSea	C7orf20	Body	cis	0.37002	6.7e-05	0.00026	0.797705	1731	0.0381673	-0.000122	0.000194	0.531878	3414	0.150814	-9e-05	0.000259	0.727895	2549
rs2474888-cg10991450	7e-06	5.8e-05	0.903272	no	3382	0.876	-0.001152	0.00049	0.018829	6:51805554	rs2474888	G	A	0.3679	cg10991450	6	51814431	OpenSea	PKHD1;PKHD1	Body;Body	cis	0.252037	5.1e-05	7.9e-05	0.5164	1709	0.0211564	-7e-06	6e-05	0.902793	3382	0.0401903	4.2e-05	8.1e-05	0.605546	2522
rs2181069-cg10991752	-0.000204	0.000106	0.0532854	no	3371	0.8451	-0.001809	0.000926	0.0509556	6:155804649	rs2181069	C	T	0.137	cg10991752	6	155845314	OpenSea	NA	NA	cis	0.160297	-0.000277	0.000137	0.0439359	1705	0.0168428	-0.000233	0.000115	0.0439535	3371	0.0174383	-0.000273	0.000159	0.0858501	2523
rs730775-cg10993086	-4.9e-05	9.2e-05	0.594914	no	3405	0.7975	-0.003831	0.000873	1.18423e-05	6:44232074	rs730775	G	A	0.4315	cg10993086	1	159919350	S_Shelf	NA	NA	trans	2.28226e-06	2.5e-05	0.000124	0.83771	1726	1.00168e-06	-8e-05	0.0001	0.42297	3405	2.60155e-05	0.000116	0.000139	0.403078	2545
rs60277913-cg10994263	7.7e-05	0.000179	0.666112	no	3388	0.6672	0.000886	0.001555	0.568741	6:46302757	rs60277913	A	G	0.4812	cg10994263	6	46403466	OpenSea	NA	NA	cis	0.668913	0.000251	0.000246	0.308192	1714	0.855921	0.000138	0.000194	0.478577	3388	0.945505	0.000219	0.000243	0.366402	2531
rs9366938-cg11001108	0.000204	0.000172	0.234647	no	3397	0.7834	0.003806	0.001528	0.012819	6:37576163	rs9366938	T	G	0.2509	cg11001108	6	37618514	S_Shore	MDGA1	Body	cis	0.0141907	9e-06	0.000235	0.967868	1725	0.0208926	0.000182	0.000175	0.297172	3397	0.00262869	-0.000178	0.000233	0.444432	2540
rs2395679-cg11001108	0.000133	0.000147	0.367413	no	3399	0.7834	0.003928	0.001298	0.00250122	6:37651885	rs2395679	C	G	0.4443	cg11001108	6	37618514	S_Shore	MDGA1	Body	cis	0.0141508	0.000166	0.000209	0.42708	1725	0.00870943	0.000169	0.00015	0.25853	3399	0.00103547	8e-06	0.0002	0.96907	2542
rs6974455-cg11001739	7.1e-05	0.000158	0.652098	no	3410	0.7961	-0.017366	0.001445	1.46333e-32	7:1865921	rs6974455	T	C	0.4627	cg11001739	7	1983918	OpenSea	MAD1L1;MAD1L1;MAD1L1	Body;Body;Body	cis	1.09537e-17	0.000156	0.0002	0.435731	1730	1.01051e-28	1.9e-05	0.000169	0.911732	3410	2.42739e-24	-9.6e-05	0.000215	0.655909	2544
rs73041362-cg11001739	-3.3e-05	0.000415	0.937447	no	3410	0.7961	-0.03432	0.003877	1.39167e-18	7:2255974	rs73041362	T	C	0.03797	cg11001739	7	1983918	OpenSea	MAD1L1;MAD1L1;MAD1L1	Body;Body;Body	cis	1.41691e-11	-0.00021	0.000501	0.675917	1730	1.32036e-15	-0.000154	0.000443	0.729154	3410	1.87559e-14	-0.000452	0.000575	0.432061	2544
rs1007274-cg11002698	0.000187	0.00028	0.505032	no	3415	0.5132	0.015922	0.002445	8.61699e-11	6:111200755	rs1007274	T	C	0.2265	cg11002698	6	111135096	N_Shore	CDK19	Body	cis	1.56849e-11	0.000336	0.000364	0.355949	1731	2.89422e-09	0.000319	0.0003	0.288615	3415	8.57665e-10	0.000632	0.000357	0.0767765	2550
rs9386909-cg11002698	-1.6e-05	0.000229	0.945967	no	3415	0.5132	-0.004443	0.002016	0.0275972	6:110842550	rs9386909	T	C	0.4776	cg11002698	6	111135096	N_Shore	CDK19	Body	cis	0.267092	0.00012	0.000293	0.682152	1731	0.0754373	-4.2e-05	0.000246	0.864351	3415	0.0144492	0.000236	0.000293	0.42108	2550
rs9360573-cg11008243	-3.9e-05	1.8e-05	0.032863	no	3369	0.0274	-0.001204	0.000169	1.36382e-12	6:73342279	rs9360573	T	A	0.2841	cg11008243	6	73331238	Island	KCNQ5;KCNQ5;KCNQ5;KCNQ5;KCNQ5	TSS1500;TSS1500;TSS1500;TSS1500;TSS1500	cis	8.20045e-06	-3.6e-05	2.4e-05	0.133934	1708	9.07314e-13	-3.8e-05	1.9e-05	0.0405381	3369	1.59417e-14	1e-05	2.8e-05	0.715582	2513
rs573814-cg11009001	-0.00021	0.000166	0.204029	no	3409	0.7906	0.005235	0.001444	0.000291743	6:165713998	rs573814	T	C	0.3311	cg11009001	6	165715240	OpenSea	C6orf118	Body	cis	0.0650976	-0.0002	0.000228	0.381564	1727	0.000896994	-0.000194	0.000169	0.252473	3409	0.00978107	-0.000224	0.00023	0.329174	2548
rs12529867-cg11009590	-7.7e-05	8.1e-05	0.342325	no	3376	0.079	0.000535	0.000714	0.453213	6:149086897	rs12529867	A	C	0.1363	cg11009590	6	149082648	OpenSea	UST	Body	cis	0.460748	-0.000124	0.000105	0.240611	1709	0.821211	-8.7e-05	8.5e-05	0.305587	3376	0.907637	-5e-06	0.000115	0.965637	2526
rs3800538-cg11014380	-0.000116	0.000122	0.343568	no	3415	0.5992	0.006875	0.001226	2.19519e-08	6:168700159	rs3800538	T	C	0.3099	cg11014380	6	168678776	N_Shelf	NA	NA	cis	0.00626672	8.8e-05	0.000158	0.574707	1731	3.34295e-08	-0.000105	0.000127	0.406542	3415	1.79636e-05	-1.5e-05	0.000175	0.929613	2549
rs9283861-cg11014380	0.000109	0.000113	0.333356	no	3415	0.5992	0.010705	0.001125	3.42225e-21	6:168592134	rs9283861	G	A	0.4565	cg11014380	6	168678776	N_Shelf	NA	NA	cis	1.45659e-08	0.000182	0.000143	0.202822	1731	1.00122e-18	6.6e-05	0.000117	0.571548	3415	1.08305e-18	8.1e-05	0.00016	0.612067	2549
rs9356647-cg11016414	-0.000173	0.000209	0.407254	no	3401	0.6913	0.000811	0.001782	0.649333	6:170661591	rs9356647	C	T	0.1435	cg11016414	6	170614479	N_Shore	FAM120B	TSS1500	cis	0.9447	0.000213	0.000271	0.431062	1724	0.623354	-6.8e-05	0.000215	0.751734	3401	0.565765	-0.000441	0.000291	0.129504	2538
rs1636264-cg11020333	-8.9e-05	9.9e-05	0.365785	no	3388	0.8326	-0.002751	0.000807	0.000654102	7:2864586	rs1636264	T	G	0.2989	cg11020333	7	2861855	OpenSea	GNA12	Body	cis	0.0295256	-0.000192	0.000136	0.158644	1718	0.00108741	-7.4e-05	0.0001	0.457955	3388	0.000247906	0.000143	0.000153	0.350835	2533
rs2497109-cg11021849	-0.000175	0.000213	0.409865	no	3404	0.1088	-0.004572	0.001869	0.01446	6:84747816	rs2497109	A	G	0.03994	cg11021849	6	84743236	N_Shore	MRAP2	TSS200	cis	0.368658	-1.4e-05	0.00029	0.962011	1726	0.00548616	-0.000241	0.000216	0.265143	3404	0.0105938	-0.000102	0.000299	0.732524	2544
rs7763013-cg11024119	2.4e-05	2.2e-05	0.273677	no	3375	0.9642	-0.001152	0.0002	8.50113e-09	6:170552613	rs7763013	G	A	0.2922	cg11024119	6	3579874	OpenSea	NA	NA	trans	0.00793872	5.2e-05	3e-05	0.0874426	1710	8.19191e-09	2.9e-05	2.3e-05	0.202481	3375	3.22102e-07	8.9e-05	3.4e-05	0.00804344	2525
rs939947-cg11024450	-0.000916	0.000376	0.0151262	no	3413	0.6854	-0.02976	0.003332	6.98103e-19	7:2056472	rs939947	A	C	0.05785	cg11024450	7	2057287	N_Shelf	MAD1L1;MAD1L1;MAD1L1	Body;Body;Body	cis	5.90691e-11	-0.000587	0.000501	0.242038	1730	3.20654e-17	-0.0009	0.000383	0.0191259	3413	1.04384e-19	-0.000813	0.00053	0.125416	2547
rs9344753-cg11028664	0.000101	8.9e-05	0.256491	no	3380	0.8234	0.005385	0.000798	1.77845e-11	6:64840432	rs9344753	G	A	0.2619	cg11028664	6	64729109	OpenSea	EYS	Body	cis	3.85852e-07	9.5e-05	0.000118	0.419781	1713	2.57348e-10	9.1e-05	9.2e-05	0.325232	3380	1.93817e-09	0.000154	0.000123	0.20989	2527
rs11077-cg11034626	9.1e-05	9.2e-05	0.31841	no	3411	0.3613	-0.002825	0.000806	0.000464038	6:43490947	rs11077	G	T	0.4287	cg11034626	6	43612756	Island	RSPH9	TSS200	cis	0.0755121	-3e-05	0.00012	0.801747	1729	0.0039693	0.000112	0.000106	0.291374	3411	0.00231021	5e-05	0.000127	0.691599	2546
rs6972969-cg11037918	0.000109	0.00019	0.567386	no	3373	0.7818	-0.000465	0.001634	0.77589	7:2099331	rs6972969	G	A	0.2335	cg11037918	14	105206380	OpenSea	ADSSL1;ADSSL1	Body;Body	trans	0.36381	0.000154	0.000243	0.527887	1707	0.94743	0.000148	0.000191	0.438901	3373	0.650592	3.2e-05	0.000282	0.909328	2528
rs9394545-cg11040394	3.1e-05	0.000116	0.787749	no	3410	0.7168	-0.000335	0.001026	0.744277	6:38822878	rs9394545	A	G	0.4382	cg11040394	6	39020986	S_Shelf	GLP1R	Body	cis	0.558541	3.8e-05	0.000156	0.809167	1726	0.825706	4e-05	0.000122	0.741359	3410	0.808975	4.5e-05	0.000162	0.778884	2549
rs62433599-cg11045255	2.4e-05	0.000163	0.88481	no	3407	0.3977	0.008389	0.001573	1.03778e-07	6:169523563	rs62433599	C	A	0.1525	cg11045255	6	169357310	OpenSea	NA	NA	cis	0.00149038	-5.4e-05	0.000223	0.808424	1726	7.33949e-08	9.1e-05	0.000164	0.578994	3407	7.43472e-08	-0.00013	0.000223	0.55891	2547
rs9455504-cg11045255	9.6e-05	0.000157	0.540225	no	3407	0.3977	-0.009835	0.001523	1.23049e-10	6:169334481	rs9455504	G	T	0.1609	cg11045255	6	169357310	OpenSea	NA	NA	cis	2.75675e-05	0.000191	0.0002	0.339604	1726	1.41395e-10	9.3e-05	0.000157	0.553848	3407	4.19049e-08	5.7e-05	0.000217	0.791561	2547
rs9384941-cg11045746	-0.000508	0.000364	0.162624	no	3404	0.1968	0.024077	0.006471	0.000202118	6:115690630	rs9384941	A	T	0.1378	cg11045746	6	116783807	S_Shore	FAM26F	Body	trans	0.946293	-0.000354	0.000469	0.451002	1725	0.000127814	-0.000638	0.000371	0.085872	3404	0.00327251	-0.000472	0.000473	0.318814	2538
rs9374555-cg11045746	0.000507	0.000276	0.0665191	no	3404	0.1968	-0.021698	0.004838	7.54843e-06	6:115949513	rs9374555	G	A	0.3047	cg11045746	6	116783807	S_Shore	FAM26F	Body	cis	0.134386	0.00052	0.000365	0.155126	1725	8.47604e-06	0.000508	0.000282	0.0716809	3404	2.75038e-05	0.000464	0.000365	0.203783	2538
rs2027850-cg11045746	0.001161	0.000267	1.52769e-05	no	3404	0.1968	-0.068971	0.004657	4.63669e-48	6:116710458	rs2027850	G	C	0.3966	cg11045746	6	116783807	S_Shore	FAM26F	Body	cis	1.30589e-22	0.000886	0.000345	0.0105638	1725	1.54525e-45	0.001222	0.000272	8.31135e-06	3404	1.3278e-27	-0.000892	0.000352	0.0114217	2538
rs542858-cg11045746	0.000358	0.00032	0.264324	no	3400	0.1969	0.035175	0.005618	4.31965e-10	6:117618465	rs542858	A	G	0.1851	cg11045746	6	116783807	S_Shore	FAM26F	Body	cis	3.78541e-06	0.000383	0.000404	0.342707	1721	4.2135e-10	0.000388	0.000327	0.236786	3400	4.97573e-08	0.000405	0.000415	0.328319	2535
rs4588735-cg11050988	-0.000143	0.000142	0.312494	no	3409	0.6997	-0.022221	0.001402	1.50549e-54	7:1852193	rs4588735	A	G	0.3462	cg11050988	7	1952600	S_Shelf	MAD1L1;MAD1L1;MAD1L1	Body;Body;Body	cis	1.36613e-22	-0.00024	0.000187	0.199449	1730	2.41155e-57	-0.00017	0.000144	0.239508	3409	4.6016e-51	0.000405	0.000195	0.0376239	2549
rs76922925-cg11050988	2.5e-05	0.00031	0.935433	no	3409	0.6997	0.013654	0.003269	3.03647e-05	7:2249130	rs76922925	G	C	0.04388	cg11050988	7	1952600	S_Shelf	MAD1L1;MAD1L1;MAD1L1	Body;Body;Body	cis	0.00849773	0.000806	0.00039	0.0396221	1730	6.78677e-05	7e-06	0.000316	0.983091	3409	0.000420121	-2.1e-05	0.000425	0.961216	2549
rs195851-cg11052202	-2.5e-05	5.8e-05	0.668117	no	3393	0.067	-0.00122	0.000477	0.0105843	6:99294322	rs195851	G	T	0.4151	cg11052202	6	99290546	Island	NA	NA	cis	0.0312771	-8e-05	8e-05	0.318021	1720	0.0233387	-2e-05	6.2e-05	0.751511	3393	0.0097492	4e-06	8.9e-05	0.96753	2537
rs2816339-cg11052922	4.4e-05	7.9e-05	0.581721	no	3377	0.8945	-0.00339	0.000702	1.41418e-06	6:53003574	rs2816339	G	A	0.2773	cg11052922	11	116691775	N_Shore	APOA4	Body	trans	0.0022597	-2.4e-05	0.000101	0.815299	1706	3.41183e-06	5.8e-05	8.1e-05	0.474264	3377	1.56509e-07	0.000229	9.9e-05	0.0213175	2518
rs75080627-cg11064039	-0.000387	0.000518	0.45479	no	3408	0.117	0.067945	0.00937	5.14934e-13	7:865256	rs75080627	C	T	0.0256	cg11064039	7	766100	Island	PRKAR1B;PRKAR1B;PRKAR1B;HEATR2	5'UTR;5'UTR;5'UTR;TSS1500	cis	6.35009e-08	-0.000354	0.000707	0.616396	1728	3.36259e-13	-0.000381	0.000515	0.459708	3408	7.65743e-11	-0.000461	0.000749	0.538621	2542
rs6913545-cg11064929	-0.000225	0.000136	0.0973978	no	3356	0.7864	-0.022079	0.001301	7.44495e-62	6:169299814	rs6913545	C	G	0.2625	cg11064929	6	169243075	Island	NA	NA	cis	6.39008e-23	-0.000503	0.000186	0.00716272	1696	1.16311e-60	-0.000236	0.000138	0.0870509	3356	5.79672e-51	-0.000352	0.000191	0.0664526	2508
rs117929522-cg11065271	-0.000431	0.000695	0.535413	no	3412	0.3417	0.026237	0.00613	1.92127e-05	6:158670973	rs117929522	G	A	0.04116	cg11065271	6	159070607	OpenSea	SYTL3	TSS1500	cis	0.000581812	-0.001551	0.00097	0.110722	1729	2.68088e-05	-0.000508	0.000724	0.483076	3412	5.66026e-05	-0.000196	0.000961	0.838099	2546
rs6905898-cg11065271	7.5e-05	0.000284	0.792753	no	3412	0.3417	-0.020597	0.002546	8.36416e-16	6:159046076	rs6905898	T	G	0.4058	cg11065271	6	159070607	OpenSea	SYTL3	TSS1500	cis	9.0678e-10	-0.000225	0.000377	0.550471	1729	6.20273e-16	-9e-05	0.000295	0.761098	3412	1.05577e-12	-0.000197	0.00039	0.613745	2546
rs7799782-cg11066209	6.9e-05	9.9e-05	0.480887	no	3408	0.1472	-0.006456	0.000886	4.02339e-13	7:1868039	rs7799782	A	G	0.3858	cg11066209	7	2282252	S_Shore	FTSJ2;NUDT1;NUDT1;NUDT1;NUDT1;NUDT1;NUDT1;NUDT1	TSS1500;5'UTR;5'UTR;5'UTR;TSS1500;5'UTR;TSS1500;5'UTR	cis	7.93833e-07	-4.8e-05	0.000134	0.718959	1727	1.74842e-12	3.7e-05	0.000103	0.716686	3408	2.71535e-09	-3e-05	0.000134	0.824163	2546
rs6888-cg11066209	-0.000184	0.000265	0.487864	no	3408	0.1472	0.006628	0.002408	0.00595426	7:2297006	rs6888	A	G	0.02822	cg11066209	7	2282252	S_Shore	FTSJ2;NUDT1;NUDT1;NUDT1;NUDT1;NUDT1;NUDT1;NUDT1	TSS1500;5'UTR;5'UTR;5'UTR;TSS1500;5'UTR;TSS1500;5'UTR	cis	0.00488784	-7.5e-05	0.000344	0.827644	1727	0.00337505	-0.000212	0.000276	0.44183	3408	0.00250482	-0.000612	0.000361	0.0905374	2546
rs271851-cg11070069	-0.000112	0.000119	0.344551	no	3409	0.1366	0.001705	0.001077	0.113462	6:104947409	rs271851	C	A	0.2634	cg11070069	6	105389370	Island	NA	NA	cis	0.253155	0.000101	0.000169	0.549443	1727	0.158007	-9.6e-05	0.00012	0.422824	3409	0.506595	-7.5e-05	0.00018	0.677939	2543
rs4720658-cg11074378	8e-06	6e-06	0.193384	no	3393	0.0143	0.00024	5.7e-05	3.04557e-05	7:6059442	rs4720658	T	C	0.1749	cg11074378	7	5938227	Island	C7orf28A	TSS200	cis	0.396675	3e-06	8e-06	0.665377	1720	1.57664e-05	8e-06	6e-06	0.162917	3393	8.52549e-06	2e-06	9e-06	0.78097	2533
rs111984718-cg11074378	-1e-06	1.2e-05	0.915013	no	3393	0.0143	-0.001781	0.000106	1.44887e-60	7:6725880	rs111984718	A	C	0.03694	cg11074378	7	5938227	Island	C7orf28A	TSS200	cis	8.01412e-31	-3e-06	1.5e-05	0.848668	1720	4.32387e-59	-5e-06	1.2e-05	0.692627	3393	4.2266e-47	-9e-06	1.7e-05	0.580174	2533
rs2295985-cg11075693	1.5e-05	4.4e-05	0.739295	no	3320	0.03	-0.000159	0.000409	0.697566	6:82445370	rs2295985	T	C	0.1053	cg11075693	6	82461261	Island	FAM46A	Body	cis	0.88542	1.4e-05	5.7e-05	0.807393	1679	0.723953	1.6e-05	4.5e-05	0.723871	3320	0.609327	5.8e-05	6.9e-05	0.401269	2476
rs12524797-cg11088901	0.000145	9.3e-05	0.119992	no	3389	0.8432	0.004296	0.000958	7.63148e-06	6:166652261	rs12524797	C	T	0.3832	cg11088901	6	166572345	S_Shore	T	Body	cis	0.012505	0.000138	0.00012	0.253979	1717	3.81958e-06	0.000127	9.5e-05	0.181581	3389	1.04857e-06	9.6e-05	0.000129	0.454645	2539
rs6911778-cg11088901	-6.4e-05	0.00012	0.596906	no	3389	0.8432	0.026012	0.001175	3.77672e-101	6:166518847	rs6911778	G	C	0.1532	cg11088901	6	166572345	S_Shore	T	Body	cis	3.94482e-47	3e-06	0.000159	0.982707	1717	7.41568e-97	-2.8e-05	0.000122	0.819745	3389	2.45413e-76	0.000106	0.000165	0.523008	2539
rs13191186-cg11088901	-1e-05	0.000135	0.941732	no	3389	0.8432	-0.009865	0.001363	5.70023e-13	6:166567487	rs13191186	C	T	0.1223	cg11088901	6	166572345	S_Shore	T	Body	cis	9.84059e-08	5.8e-05	0.000175	0.74009	1717	4.53471e-12	-3.5e-05	0.000137	0.799792	3389	5.40611e-11	6.9e-05	0.000183	0.705295	2539
rs4719730-cg11093762	4.4e-05	0.000112	0.695573	no	3349	0.897	-0.015627	0.000951	2.78013e-58	7:929123	rs4719730	T	C	0.1662	cg11093762	7	930723	N_Shore	C7orf20	Body	cis	8.34309e-26	0.000109	0.000156	0.4848	1697	3.4227e-58	3.3e-05	0.000113	0.772294	3349	1.86393e-49	0.00025	0.000152	0.100893	2500
rs4276458-cg11100581	0.000443	0.000104	2.43177e-05	no	3383	0.8165	-0.008821	0.000993	1.07144e-18	6:75909971	rs4276458	G	A	0.3082	cg11100581	6	75910011	N_Shore	COL12A1;COL12A1	Body;Body	cis	1.88929e-09	0.000409	0.000136	0.00286261	1712	1.29591e-15	0.000436	0.000111	9.5874e-05	3383	2.7912e-10	0.000605	0.000158	0.000138645	2530
rs58120505-cg11112914	0.000168	0.000173	0.331191	no	3381	0.7703	-0.001495	0.001469	0.309032	7:2029867	rs58120505	C	T	0.4284	cg11112914	7	18067530	OpenSea	PRPS1L1	TSS200	trans	0.26078	5.8e-05	0.000246	0.814248	1711	0.160329	0.000173	0.000176	0.325189	3381	0.123861	0.000496	0.000248	0.045417	2524
rs9455989-cg11115431	-0.000113	0.000197	0.565809	no	3403	0.6563	-0.028601	0.001918	1.0791e-48	6:168613612	rs9455989	A	G	0.1592	cg11115431	6	168661137	OpenSea	NA	NA	cis	1.06651e-21	5.1e-05	0.000261	0.844055	1724	1.25434e-49	-0.00011	0.000196	0.574269	3403	5.3436e-37	-1.5e-05	0.000284	0.957499	2539
rs12198918-cg11115431	-5.4e-05	0.000166	0.743381	no	3403	0.6563	-0.013372	0.001631	3.52121e-16	6:168593739	rs12198918	A	G	0.2543	cg11115431	6	168661137	OpenSea	NA	NA	cis	1.35623e-05	-0.00029	0.000218	0.182775	1724	1.57564e-15	-3.9e-05	0.000166	0.815976	3403	8.25595e-14	0.000254	0.000242	0.294209	2539
rs10280936-cg11117703	0.00013	0.00012	0.277681	no	3371	0.8917	-0.005105	0.001081	2.42678e-06	7:4389065	rs10280936	A	G	0.4638	cg11117703	7	4389129	OpenSea	NA	NA	cis	0.000683623	0.000178	0.000161	0.269736	1710	1.90998e-06	0.000151	0.000121	0.213008	3371	8.33213e-05	0.000212	0.000162	0.192808	2512
rs9386789-cg11127915	-3.5e-05	0.00013	0.790095	no	3407	0.1185	-0.001506	0.000984	0.125893	6:109603218	rs9386789	G	A	0.4963	cg11127915	19	13122381	Island	NFIX	Body	trans	0.444323	8.9e-05	0.000172	0.604475	1725	0.119345	-0.000122	0.000133	0.360726	3407	0.295649	-0.000148	0.000168	0.378799	2549
rs352084-cg11128944	-0.000165	0.000232	0.476662	no	3400	0.7216	-0.011224	0.002	2.18639e-08	6:114183385	rs352084	T	A	0.1432	cg11128944	6	114215021	OpenSea	NA	NA	cis	6.12544e-06	-0.000328	0.000302	0.277403	1722	8.90249e-08	-6.7e-05	0.000254	0.792062	3400	1.60505e-07	-0.000485	0.000325	0.135973	2541
rs3800938-cg11130530	0.000493	0.000225	0.0289087	no	3397	0.6675	-0.00124	0.001966	0.528298	7:2267442	rs3800938	G	C	0.3581	cg11130530	7	2261506	OpenSea	MAD1L1;MAD1L1;MAD1L1	Body;Body;Body	cis	0.815974	0.000665	0.000295	0.0247549	1724	0.338828	0.000473	0.000242	0.0515511	3397	0.70796	0.000935	0.000298	0.00176659	2540
rs111324263-cg11131117	0.000753	0.000434	0.0828532	no	3400	0.8022	0.011565	0.003724	0.00191694	7:2001168	rs111324263	C	A	0.03253	cg11131117	7	1891496	S_Shore	MAD1L1;MAD1L1;MAD1L1	Body;Body;Body	cis	0.0286912	0.00079	0.00064	0.217445	1724	0.00108241	0.000806	0.000436	0.0649214	3400	0.000130123	0.001126	0.000616	0.0678037	2538
rs10235180-cg11134777	-4.6e-05	0.00017	0.788381	no	3399	0.8251	-0.002273	0.001499	0.129699	7:1523559	rs10235180	C	T	0.4154	cg11134777	7	1522211	N_Shore	INTS1	Body	cis	0.0243175	-0.000191	0.000221	0.388007	1725	0.143778	-5.8e-05	0.000172	0.736358	3399	0.281078	-0.000219	0.00025	0.381052	2537
rs60635895-cg11138794	0.000107	3.3e-05	0.00119395	no	3392	0.0371	0.001571	0.000296	1.13743e-07	6:169244940	rs60635895	C	G	0.08991	cg11138794	3	122283215	Island	PARP9;DTX3L;PARP9;PARP9;PARP9;PARP9;PARP9;DTX3L	TSS200;1stExon;5'UTR;TSS200;TSS200;5'UTR;TSS200;5'UTR	trans	0.00144221	0.000101	4.5e-05	0.0254367	1719	4.37215e-07	0.000112	3.4e-05	0.000917347	3392	1.14747e-07	0.000157	5.2e-05	0.0026251	2531
rs9480920-cg11144555	0.00039	0.000208	0.0611495	no	3413	0.3254	0.011237	0.002237	5.36187e-07	6:109605322	rs9480920	A	C	0.4944	cg11144555	5	163723934	OpenSea	NA	NA	trans	0.000146593	0.000346	0.000264	0.1903	1731	1.12872e-06	0.000263	0.00021	0.209801	3413	1.61225e-07	-9.9e-05	0.000273	0.716183	2549
rs74448410-cg11144862	7.5e-05	0.000165	0.648414	no	3358	0.9327	-0.003815	0.001283	0.00295757	7:82715	rs74448410	A	C	0.0571	cg11144862	7	184035	N_Shelf	NA	NA	cis	0.243456	2e-06	0.000221	0.993659	1711	0.00755739	0.000102	0.000168	0.545511	3358	0.0556934	-8.2e-05	0.000236	0.72783	2506
rs115798892-cg11144862	-0.000332	0.00013	0.0108225	no	3358	0.9327	-0.014729	0.001003	2.8192e-47	7:167792	rs115798892	T	C	0.1029	cg11144862	7	184035	N_Shelf	NA	NA	cis	1.42236e-17	-0.000445	0.00018	0.0135169	1711	2.88831e-46	-0.000319	0.000132	0.015861	3358	7.27068e-36	-0.0009	0.000183	9.41957e-07	2506
rs10231607-cg11147215	-0.000621	0.000336	0.065082	no	3416	0.3826	0.010453	0.003298	0.00154408	7:5038525	rs10231607	A	C	0.1165	cg11147215	8	105379726	Island	NA	NA	trans	6.43318e-05	-0.001032	0.000444	0.0204769	1732	0.00130207	-0.000635	0.000336	0.0589672	3416	0.0365679	-0.00047	0.000454	0.300913	2550
rs6962610-cg11147695	3.3e-05	1.4e-05	0.0176918	no	3385	0.0325	0.000588	0.000126	2.96843e-06	7:1507011	rs6962610	A	G	0.4122	cg11147695	7	1499221	S_Shore	MICALL2	TSS200	cis	0.000122602	2.3e-05	1.8e-05	0.200429	1710	5.48789e-06	3.3e-05	1.4e-05	0.0231256	3385	6.20659e-06	6e-05	2e-05	0.00284314	2526
rs12214131-cg11150222	9.9e-05	8.5e-05	0.243358	no	3353	0.8162	0.006494	0.000731	1.08006e-18	6:106207921	rs12214131	A	G	0.373	cg11150222	6	106207923	OpenSea	NA	NA	cis	3.04468e-12	2.6e-05	0.000117	0.825143	1692	1.84552e-18	0.000156	9.4e-05	0.0975772	3353	7.32409e-17	0.000165	0.000116	0.154988	2506
rs12528523-cg11156733	0.000417	0.000237	0.0786036	no	3393	0.698	-0.008293	0.002127	9.83761e-05	6:159996365	rs12528523	T	C	0.1321	cg11156733	6	160011625	OpenSea	NA	NA	cis	0.0115863	0.000501	0.000318	0.115581	1722	0.0028032	0.000217	0.000255	0.393372	3393	0.00698187	0.00036	0.00033	0.275808	2535
rs56381834-cg11157127	-0.000252	0.000102	0.0135168	no	3383	0.1306	-0.000552	0.000913	0.54567	6:143856936	rs56381834	A	G	0.3979	cg11157127	6	143998869	N_Shore	PHACTR2;PHACTR2;PHACTR2;PHACTR2	TSS1500;Body;Body;TSS1500	cis	0.801252	-0.000256	0.000137	0.0628562	1714	0.754551	-0.000186	0.00011	0.0896096	3383	0.125893	-0.000268	0.000153	0.0807029	2532
rs117992531-cg11165465	-2.2e-05	0.000362	0.95227	no	3385	0.8831	-0.000987	0.003056	0.746784	7:4843931	rs117992531	A	G	0.02325	cg11165465	7	4841435	OpenSea	RADIL	Body	cis	0.814137	0.000347	0.0005	0.487761	1717	0.826019	-5e-06	0.000366	0.9898	3385	0.941802	-0.00028	0.000532	0.598256	2529
rs4708537-cg11166708	9e-06	1.5e-05	0.535326	no	3365	0.0292	-0.000539	0.000137	8.67418e-05	6:169304359	rs4708537	A	G	0.3827	cg11166708	21	45285836	OpenSea	AGPAT3	5'UTR	trans	0.0717228	1.5e-05	1.9e-05	0.438628	1708	7.52795e-05	1e-05	1.5e-05	0.490378	3365	0.00190379	-1e-06	2.1e-05	0.976254	2512
rs12193635-cg11166708	2.1e-05	1.6e-05	0.201247	no	3365	0.0292	-0.000228	0.000148	0.124867	6:169448796	rs12193635	T	G	0.2715	cg11166708	21	45285836	OpenSea	AGPAT3	5'UTR	trans	0.149715	6e-06	1.9e-05	0.758849	1708	0.16558	1.8e-05	1.6e-05	0.271964	3365	0.527338	1.2e-05	2.3e-05	0.611412	2512
rs1636414-cg11170896	0.000189	0.000136	0.163133	no	3381	0.7725	0.001419	0.001203	0.238318	7:4216892	rs1636414	A	G	0.3147	cg11170896	7	4266872	OpenSea	SDK1;SDK1	Body;Body	cis	0.32023	0.000127	0.000178	0.473379	1709	0.329756	0.000176	0.00014	0.209084	3381	0.0262326	3.2e-05	0.000184	0.862714	2528
rs6936126-cg11171094	-6.3e-05	0.000192	0.742916	no	3392	0.7986	0.007019	0.001659	2.39157e-05	6:132126424	rs6936126	A	G	0.08869	cg11171094	6	132126370	N_Shelf	NA	NA	cis	0.000417594	-8.6e-05	0.000266	0.746344	1725	3.0893e-05	2.5e-05	0.000199	0.899999	3392	0.000804595	0.000138	0.000272	0.612307	2529
rs2894484-cg11171825	-0.000173	0.000185	0.350827	no	3408	0.1793	0.005877	0.001611	0.000267993	6:42851497	rs2894484	G	A	0.2327	cg11171825	6	42939029	OpenSea	PEX6	Body	cis	0.00906179	0.000163	0.000253	0.517937	1726	5.68761e-06	-0.000174	0.000212	0.412226	3408	0.0384646	5.9e-05	0.000234	0.802065	2544
rs1034246-cg11171825	-0.000426	0.000168	0.0112802	no	3408	0.1793	0.005733	0.001458	8.6184e-05	6:43068370	rs1034246	T	G	0.2751	cg11171825	6	42939029	OpenSea	PEX6	Body	cis	0.0065712	-0.000188	0.000241	0.436453	1726	0.00079583	-0.000375	0.000193	0.052267	3408	0.0194246	-0.000258	0.000214	0.22988	2544
rs75301026-cg11175473	-0.000206	0.000261	0.43068	no	3376	0.7809	-0.002585	0.002279	0.256754	6:165933084	rs75301026	G	A	0.0315	cg11175473	6	165933115	OpenSea	PDE10A;PDE10A	Body;Body	cis	0.0897153	-0.0002	0.000335	0.550658	1708	0.441975	-0.000222	0.000289	0.443572	3376	0.161419	-0.000166	0.000382	0.664212	2525
rs10479763-cg11177223	0.000275	0.000279	0.324002	no	3392	0.7331	-0.002047	0.002406	0.394975	7:839248	rs10479763	A	G	0.2202	cg11177223	7	934895	N_Shore	C7orf20	Body	cis	0.141106	0.00033	0.000376	0.381254	1722	0.454586	0.000308	0.000282	0.275793	3392	0.915191	-5.3e-05	0.000403	0.895896	2542
rs9489155-cg11177235	0.000537	0.000207	0.00955038	no	3410	0.6835	0.009999	0.00186	8.09567e-08	6:117739219	rs9489155	A	C	0.2423	cg11177235	1	55089182	OpenSea	ACOT11;FAM151A;FAM151A	Body;1stExon;5'UTR	trans	0.0026606	0.000658	0.000274	0.0168404	1728	4.19665e-06	0.000533	0.000216	0.0138118	3410	9.1467e-09	0.000467	0.000294	0.112143	2547
rs4714484-cg11177740	5.8e-05	0.00017	0.734168	no	3392	0.8661	4.9e-05	0.001425	0.972644	6:41531223	rs4714484	A	G	0.1665	cg11177740	6	41520488	OpenSea	FOXP4;FOXP4;FOXP4	5'UTR;5'UTR;5'UTR	cis	0.549176	5.8e-05	0.000237	0.805254	1725	0.915986	9.9e-05	0.000171	0.564038	3392	0.468471	0.000434	0.000238	0.0678909	2535
rs73050578-cg11179868	3.6e-05	8.9e-05	0.681769	no	3398	0.8482	0.009254	0.000873	8.08481e-26	7:1624795	rs73050578	A	G	0.2508	cg11179868	7	1701724	N_Shelf	NA	NA	cis	2.90238e-15	0.000146	0.000118	0.21747	1720	1.34439e-25	3.5e-05	8.9e-05	0.698268	3398	3.91825e-20	0.000169	0.000123	0.170664	2539
rs72956438-cg11183000	-1.4e-05	1.4e-05	0.319611	no	3396	0.013	-0.001274	0.000135	5.08403e-21	6:122747005	rs72956438	T	A	0.01922	cg11183000	6	122720825	Island	HSF2;HSF2;HSF2;HSF2	5'UTR;1stExon;5'UTR;1stExon	cis	6.48725e-13	-7e-06	1.7e-05	0.67368	1722	2.21557e-19	-1.5e-05	1.4e-05	0.265776	3396	2.67847e-19	3e-06	2.1e-05	0.882738	2536
rs9388041-cg11183000	-6e-06	5e-06	0.272658	no	3396	0.013	-0.000885	4.7e-05	4.65315e-74	6:122379099	rs9388041	T	C	0.1643	cg11183000	6	122720825	Island	HSF2;HSF2;HSF2;HSF2	5'UTR;1stExon;5'UTR;1stExon	cis	1.49971e-37	-4e-06	7e-06	0.581578	1722	7.99148e-73	-7e-06	5e-06	0.193523	3396	6.75575e-55	-6e-06	8e-06	0.43185	2536
rs2842904-cg11186224	-0.000147	0.000207	0.478557	no	3342	0.5609	0.006629	0.001834	0.000305173	6:132839465	rs2842904	T	C	0.4017	cg11186224	6	132859485	OpenSea	TAAR9	1stExon	cis	0.00857346	-2.8e-05	0.000269	0.916434	1685	0.00821094	-8e-05	0.000226	0.724001	3342	0.00499652	-0.000106	0.000289	0.712363	2482
rs351729-cg11188223	-3.7e-05	0.000256	0.884346	no	3377	0.4224	0.006416	0.002011	0.00143066	6:109511668	rs351729	T	C	0.4451	cg11188223	1	79658903	OpenSea	NA	NA	trans	0.0350049	3.4e-05	0.000338	0.920975	1711	0.00240924	0.000161	0.00028	0.564759	3377	0.00130842	-0.000295	0.000263	0.262758	2517
rs2396243-cg11190854	2e-05	1e-05	0.0360776	no	3410	0.0204	-0.001777	9.5e-05	4.61416e-74	6:44178471	rs2396243	T	C	0.1959	cg11190854	6	44205827	Island	NA	NA	cis	1.60784e-37	1.8e-05	1.3e-05	0.174305	1730	1.40623e-73	2.1e-05	1e-05	0.0317489	3410	1.65907e-49	2.2e-05	1.5e-05	0.161877	2544
rs6911823-cg11190854	1.6e-05	9e-06	0.0691744	no	3410	0.0204	-0.000253	9.2e-05	0.00571608	6:44316373	rs6911823	T	C	0.2418	cg11190854	6	44205827	Island	NA	NA	cis	0.273199	2.8e-05	1.2e-05	0.0245684	1730	0.00536584	1.6e-05	9e-06	0.0773961	3410	0.0852408	1.5e-05	1.4e-05	0.29909	2544
rs6935875-cg11191210	5.8e-05	6.7e-05	0.38968	no	3376	0.0552	0.002013	0.000595	0.000721609	6:117578836	rs6935875	T	C	0.1855	cg11191210	6	117585815	N_Shore	VGLL2;VGLL2	TSS1500;TSS1500	cis	0.0219224	3.9e-05	8.8e-05	0.659777	1709	0.00187643	4.5e-05	6.9e-05	0.510554	3376	0.00241606	9.7e-05	9.8e-05	0.32379	2528
rs10945839-cg11194708	0.000174	8.9e-05	0.051519	no	3411	0.5399	0.004649	0.001337	0.000514945	6:162915180	rs10945839	T	C	0.4752	cg11194708	6	163570521	Island	PACRG;PACRG;PACRG	Body;Body;Body	cis	0.00154407	0.00024	0.000116	0.0383504	1729	0.000290313	0.000137	9.2e-05	0.139301	3411	0.000816639	0.000105	0.000121	0.38616	2546
rs10085710-cg11196182	-0.000695	0.000339	0.0407172	no	3412	0.8414	-0.009421	0.003283	0.00413605	7:1834533	rs10085710	A	G	0.0271	cg11196182	7	1989412	N_Shelf	MAD1L1;MAD1L1;MAD1L1	Body;Body;Body	cis	0.00680252	-0.000595	0.000464	0.201225	1730	0.00529075	-0.000631	0.000346	0.0686026	3412	0.00504822	-0.000807	0.000464	0.0820977	2548
rs13242649-cg11196182	-0.000212	0.000108	0.0492768	no	3412	0.8414	-0.009089	0.001058	1.31895e-17	7:1869102	rs13242649	A	G	0.4189	cg11196182	7	1989412	N_Shelf	MAD1L1;MAD1L1;MAD1L1	Body;Body;Body	cis	2.81347e-09	-0.000186	0.00014	0.185052	1730	1.08128e-15	-0.000169	0.00011	0.123301	3412	4.55524e-15	-0.00035	0.000144	0.0153822	2548
rs781979-cg11196751	-2e-06	3e-06	0.588696	no	3320	0.0117	0.000224	3e-05	5.10186e-14	6:71375114	rs781979	A	C	0.4793	cg11196751	6	71377412	Island	SMAP1;SMAP1	TSS200;TSS200	cis	1.21739e-06	-1e-06	5e-06	0.809133	1685	1.39078e-13	-1e-06	3e-06	0.872723	3320	9.24416e-09	4e-06	5e-06	0.409188	2474
rs1131400-cg11206041	-4e-06	2.9e-05	0.89361	no	3376	0.0439	-0.000648	0.00027	0.0165635	6:139695061	rs1131400	T	G	0.1919	cg11206041	6	27835400	Island	HIST1H1B	TSS200	trans	0.137863	-2.9e-05	3.7e-05	0.432155	1708	0.0101027	3e-06	3e-05	0.929954	3376	0.0260386	-5e-06	4.2e-05	0.896474	2520
rs9487023-cg11213898	3e-06	4.2e-05	0.93807	no	3375	0.032	-0.000212	0.000339	0.531881	6:109590004	rs9487023	G	A	0.4569	cg11213898	5	74633820	S_Shore	HMGCR;HMGCR	5'UTR;5'UTR	trans	0.82223	5e-06	6.1e-05	0.931804	1713	0.607657	1.3e-05	4.3e-05	0.762216	3375	0.96688	-3.8e-05	6.2e-05	0.53801	2520
rs9462964-cg11226100	-0.000114	0.000117	0.330235	no	3407	0.8292	-0.004639	0.001029	6.83898e-06	6:44101276	rs9462964	T	C	0.4989	cg11226100	6	44126570	OpenSea	CAPN11;CAPN11	5'UTR;1stExon	cis	0.00205013	3.2e-05	0.000154	0.837282	1725	2.25101e-05	-0.000122	0.00012	0.310277	3407	1.54039e-06	3.3e-05	0.000163	0.840771	2544
rs62401155-cg11226100	-3.1e-05	0.000124	0.79977	no	3407	0.8292	-0.0031	0.001095	0.00466487	6:44203319	rs62401155	A	G	0.2914	cg11226100	6	44126570	OpenSea	CAPN11;CAPN11	5'UTR;1stExon	cis	0.00638807	7.7e-05	0.00016	0.631537	1725	0.00609183	-5.2e-05	0.000127	0.683624	3407	0.0422179	-0.000241	0.000174	0.166236	2544
rs9456985-cg11230031	5.7e-05	0.000235	0.808683	no	3415	0.6495	-0.019444	0.002449	2.77694e-15	6:165057152	rs9456985	G	A	0.1161	cg11230031	6	165115084	OpenSea	NA	NA	cis	2.33467e-08	8.2e-05	0.000316	0.794887	1731	2.37041e-15	8.7e-05	0.000236	0.711839	3415	2.9103e-11	0.000175	0.000342	0.609859	2549
rs943689-cg11230112	-9.3e-05	5.8e-05	0.108255	no	3385	0.922	-0.001012	0.000543	0.0624655	6:90984035	rs943689	T	C	0.3686	cg11230112	6	158460979	OpenSea	SYNJ2	Body	trans	0.241576	-5.3e-05	7.9e-05	0.496777	1713	0.128143	-0.000109	5.9e-05	0.0645107	3385	0.0073244	-4.2e-05	8.5e-05	0.620315	2530
rs7739567-cg11235015	0.000246	0.000134	0.0658184	no	3409	0.7011	0.005111	0.001121	5.31667e-06	6:148700480	rs7739567	A	C	0.2897	cg11235015	6	148762393	OpenSea	SASH1	Body	cis	0.000803171	0.000236	0.000181	0.192059	1727	1.01316e-05	0.000238	0.000137	0.0824413	3409	3.5458e-06	0.000183	0.000167	0.272317	2549
rs6900775-cg11235712	-0.000117	9.7e-05	0.226779	no	3388	0.8547	-0.001114	0.000841	0.18536	6:169216835	rs6900775	C	A	0.4332	cg11235712	6	169273049	OpenSea	NA	NA	cis	0.925979	-0.000228	0.000129	0.0778379	1715	0.20139	-0.000105	9.7e-05	0.280771	3388	0.128824	-0.000176	0.000144	0.222554	2531
rs4708538-cg11238048	4.6e-05	7.2e-05	0.51778	no	3392	0.0885	0.00101	0.000626	0.106552	6:169304677	rs4708538	C	T	0.3825	cg11238048	6	168720487	Island	DACT2	TSS200	cis	0.306003	2.9e-05	9.4e-05	0.760516	1716	0.295438	7.9e-05	7.5e-05	0.294513	3392	0.189506	0.000136	0.000109	0.212403	2531
rs4285297-cg11238048	6.9e-05	7.7e-05	0.369291	no	3392	0.0885	0.001117	0.000672	0.0968388	6:168786135	rs4285297	T	C	0.2718	cg11238048	6	168720487	Island	DACT2	TSS200	cis	0.38893	-0.000101	0.000101	0.317816	1716	0.261805	3.4e-05	8.1e-05	0.670731	3392	0.0410878	-8.3e-05	0.000118	0.481431	2531
rs7773134-cg11240327	-9e-06	1.2e-05	0.453538	no	3380	0.0345	0.000981	0.000103	4.16571e-21	6:90242846	rs7773134	A	G	0.3626	cg11240327	6	90348503	Island	LYRM2;LYRM2;LYRM2;LYRM2	TSS1500;TSS1500;TSS1500;TSS200	cis	3.11644e-13	1.1e-05	1.5e-05	0.4635	1713	6.90548e-22	-7e-06	1.2e-05	0.531317	3380	6.89173e-17	-1.9e-05	1.6e-05	0.255719	2519
rs112248647-cg11241455	-5.4e-05	0.00014	0.70108	no	3393	0.8427	0.002338	0.001208	0.0531104	6:148876269	rs112248647	T	G	0.05869	cg11241455	6	148878402	N_Shelf	NA	NA	cis	0.528415	-6.1e-05	0.000189	0.746637	1719	0.106191	-0.000104	0.000156	0.505586	3393	0.0701913	-6.7e-05	0.000201	0.741013	2534
rs7760467-cg11244640	-9.9e-05	6.9e-05	0.151969	no	3389	0.8813	0.003884	0.000603	1.39677e-10	6:161385757	rs7760467	G	A	0.2394	cg11244640	6	161538175	OpenSea	MAP3K4;MAP3K4	3'UTR;3'UTR	cis	6.77495e-06	-4e-06	9e-05	0.962629	1712	3.89342e-10	-8.9e-05	7e-05	0.205397	3389	1.30042e-08	-0.00025	0.0001	0.0128618	2531
rs642403-cg11245181	-0.000194	0.000139	0.161829	no	3413	0.7885	-0.009424	0.001355	4.18747e-12	6:149612235	rs642403	G	T	0.3017	cg11245181	6	149772854	Island	ZC3H12D	Body	cis	1.83414e-07	-0.000155	0.000175	0.376982	1730	7.68605e-11	-0.00016	0.000141	0.254882	3413	2.2853e-11	-0.000151	0.000191	0.427917	2548
rs564568-cg11245181	0.000116	0.000165	0.481861	no	3413	0.7885	-0.01282	0.001607	2.01965e-15	6:149634444	rs564568	T	C	0.1744	cg11245181	6	149772854	Island	ZC3H12D	Body	cis	3.04685e-10	0.000317	0.000213	0.137245	1730	3.9556e-16	0.000152	0.000167	0.363627	3413	4.29632e-13	6.5e-05	0.000228	0.774563	2548
rs72856615-cg11248450	-3.9e-05	4.4e-05	0.365467	no	3328	0.0294	-0.000278	0.000392	0.478668	6:41457807	rs72856615	C	T	0.2278	cg11248450	6	41472657	N_Shore	NA	NA	cis	0.119995	-6.7e-05	6.1e-05	0.267869	1676	0.362487	-4.2e-05	4.4e-05	0.33557	3328	0.164364	4e-06	6.8e-05	0.956739	2488
rs71531372-cg11248491	-6.5e-05	0.000113	0.564902	no	3387	0.0531	-0.003405	0.000957	0.000382107	7:6307605	rs71531372	A	G	0.07857	cg11248491	7	6312525	Island	CYTH3	TSS1500	cis	0.0239926	-8.8e-05	0.000149	0.557817	1715	0.0068204	-5e-05	0.000118	0.675323	3387	0.000723818	-0.000218	0.000152	0.150228	2528
rs35626726-cg11249120	-0.000164	0.000197	0.403883	no	3393	0.669	0.007384	0.001835	5.85964e-05	6:130786079	rs35626726	T	G	0.312	cg11249120	6	130543838	OpenSea	SAMD3;SAMD3	5'UTR;1stExon	cis	0.0170107	-8e-06	0.000267	0.976996	1721	2.63898e-05	-0.000276	0.000219	0.207527	3393	0.00179336	3.2e-05	0.000259	0.900778	2535
rs148499459-cg11249120	0.000221	0.00062	0.72162	no	3393	0.669	-0.153333	0.005186	4.12414e-170	6:130680610	rs148499459	C	T	0.02241	cg11249120	6	130543838	OpenSea	SAMD3;SAMD3	5'UTR;1stExon	cis	5.32479e-74	-3.6e-05	0.00087	0.967067	1721	2.27284e-141	-7.2e-05	0.000697	0.917469	3393	2.7779e-145	-0.000174	0.000815	0.831303	2535
rs13204635-cg11250247	7.2e-05	7.3e-05	0.325366	no	3308	0.0385	0.001235	0.000669	0.0648969	6:170828418	rs13204635	A	G	0.1038	cg11250247	6	170864036	S_Shore	TBP	5'UTR	cis	0.351361	7e-05	9.1e-05	0.442513	1680	0.0451575	7.3e-05	7.4e-05	0.320094	3308	0.0164459	-3e-06	9.7e-05	0.972782	2473
rs75684991-cg11251614	-0.000308	0.000212	0.147017	no	3351	0.7979	0.003615	0.001753	0.0393108	6:36846780	rs75684991	A	T	0.06788	cg11251614	6	36839846	N_Shelf	PPIL1	Body	cis	0.0656945	-0.000279	0.000281	0.320797	1701	0.072482	-0.000361	0.000227	0.111835	3351	0.292407	-0.000333	0.000279	0.232312	2503
rs60823281-cg11251690	-0.000156	0.000108	0.149827	no	3339	0.9484	-0.001546	0.000859	0.0720417	7:1490775	rs60823281	T	C	0.08963	cg11251690	7	1493126	S_Shore	MICALL2	Body	cis	0.27816	-2.6e-05	0.000157	0.868866	1694	0.0819845	-0.000159	0.000109	0.145762	3339	0.136477	-0.000294	0.000168	0.0812674	2497
rs2077647-cg11251858	1e-06	6.3e-05	0.987698	no	3394	0.0659	-0.005665	0.00059	1.57494e-21	6:152129077	rs2077647	C	T	0.4674	cg11251858	6	152129036	Island	ESR1;ESR1;ESR1;ESR1;ESR1	5'UTR;5'UTR;1stExon;5'UTR;5'UTR	cis	3.10255e-08	7.7e-05	8.2e-05	0.346421	1716	5.5636e-21	1.5e-05	6.4e-05	0.814139	3394	5.68725e-18	7.3e-05	9.2e-05	0.424882	2533
rs2516791-cg11251877	0.000371	0.000165	0.0245196	no	3383	0.6914	-0.009338	0.001457	1.67408e-10	6:168388070	rs2516791	T	C	0.4437	cg11251877	6	168398981	N_Shelf	NA	NA	cis	7.70191e-06	0.000475	0.000227	0.0371251	1712	2.44693e-09	0.000326	0.000174	0.0610121	3383	5.7228e-07	0.00035	0.000237	0.140974	2519
rs80293404-cg11273250	5.4e-05	0.000147	0.712303	no	3386	0.8762	-0.004256	0.001348	0.00160775	6:42732351	rs80293404	G	C	0.0645	cg11273250	6	42716703	S_Shore	NA	NA	cis	0.00138383	1e-05	0.000191	0.956643	1717	0.00208612	-8e-06	0.000151	0.956678	3386	0.0472405	-0.000279	0.000204	0.171266	2528
rs75082332-cg11275580	-0.0005	0.000503	0.320712	no	3325	0.872	0.003884	0.004389	0.376245	6:72864521	rs75082332	G	A	0.01088	cg11275580	6	71373919	N_Shelf	NA	NA	trans	0.455734	6e-06	0.000634	0.992454	1675	0.539843	-0.000619	0.000519	0.233138	3325	0.564451	-0.000659	0.000666	0.322504	2479
rs75231913-cg11275580	NA	NA	NA	no	3325	0.872	NA	NA	NA	6:71373919	rs75231913	T	C	0.01134	cg11275580	6	71373919	N_Shelf	NA	NA	cis	NA	NA	NA	NA	1675	NA	NA	NA	NA	3325	NA	NA	NA	NA	2479
rs6944755-cg11278204	5.1e-05	5.1e-05	0.317338	no	3381	0.0617	0.000761	0.000437	0.0819188	7:3317999	rs6944755	A	G	0.3745	cg11278204	7	3341875	S_Shore	SDK1	Body	cis	0.0525237	8.8e-05	6.8e-05	0.193679	1715	0.0761558	6.7e-05	5.4e-05	0.210089	3381	0.0963	7.2e-05	7.6e-05	0.347214	2524
rs3816851-cg11280988	9.9e-05	0.000162	0.541285	no	3401	0.8258	0.015702	0.001412	3.36874e-28	7:4827972	rs3816851	A	G	0.06835	cg11280988	7	4823097	N_Shore	KIAA0415	Body	cis	6.9889e-20	-8.9e-05	0.000215	0.677726	1724	1.42107e-26	9e-05	0.000164	0.581091	3401	1.55991e-18	0.000536	0.00024	0.0257678	2540
rs12213422-cg11288202	-7.3e-05	7.8e-05	0.350091	no	3386	0.9054	0.002222	0.000671	0.000937693	6:52379893	rs12213422	C	T	0.3168	cg11288202	6	52379899	OpenSea	TRAM2	Body	cis	0.0214007	-0.000301	0.000105	0.0043603	1711	0.00326734	-0.000104	8e-05	0.195871	3386	0.0317279	4e-06	0.0001	0.970347	2532
rs9354260-cg11299334	-5.4e-05	0.00011	0.623005	no	3369	0.8397	0.003495	0.000998	0.000465994	6:66234821	rs9354260	A	G	0.2734	cg11299334	6	66279436	OpenSea	EYS;EYS;EYS	5'UTR;5'UTR;5'UTR	cis	0.00259462	-4.1e-05	0.000141	0.772809	1708	0.000469868	-9.6e-05	0.000112	0.391936	3369	0.00343182	-6.4e-05	0.000158	0.684318	2522
rs9364344-cg11299476	3.4e-05	0.00015	0.823269	no	3401	0.736	0.00286	0.001335	0.0322279	6:169498663	rs9364344	C	G	0.4002	cg11299476	6	169558896	OpenSea	NA	NA	cis	0.126439	0.000174	0.000203	0.390926	1722	0.0281901	9.7e-05	0.000154	0.531218	3401	0.0362097	-8e-06	0.000219	0.970876	2535
rs422562-cg11301670	5.1e-05	0.000108	0.634443	no	3381	0.7944	-0.011963	0.000923	1.69141e-37	6:167406318	rs422562	A	G	0.4707	cg11301670	6	167363345	OpenSea	RNASET2	Body	cis	1.2835e-12	0.000185	0.000153	0.22968	1718	2.34256e-32	2.4e-05	0.000118	0.839145	3381	9.37052e-27	5.1e-05	0.000161	0.749577	2527
rs116914672-cg11304838	0.000671	0.000508	0.186658	no	3305	0.5119	-0.070285	0.004648	6.54641e-50	6:112146791	rs116914672	A	G	0.04125	cg11304838	6	112176877	OpenSea	FYN	5'UTR	cis	1.01017e-28	0.000808	0.000673	0.229941	1668	2.48252e-42	0.000445	0.000573	0.437148	3305	5.72461e-38	0.000533	0.000737	0.469249	2477
rs1436225-cg11311032	-0.000132	8.1e-05	0.102196	no	3374	0.8572	0.001158	0.000707	0.101436	6:83277523	rs1436225	T	G	0.3387	cg11311032	6	83268113	OpenSea	NA	NA	cis	0.251136	-3.1e-05	0.000107	0.771385	1712	0.274361	-0.000147	8.2e-05	0.0735282	3374	0.323903	-9.9e-05	0.000115	0.389899	2522
rs139063079-cg11313862	0.00014	0.000314	0.655064	no	3396	0.5568	0.015059	0.002988	4.92665e-07	6:152928221	rs139063079	A	G	0.07575	cg11313862	6	152892780	OpenSea	SYNE1;SYNE1	Body;Body	cis	0.102428	0.000278	0.000382	0.467034	1719	4.90529e-07	0.000242	0.000346	0.483807	3396	4.31039e-06	0.000149	0.000453	0.742807	2539
rs4896618-cg11314042	-5.3e-05	0.000148	0.720389	no	3383	0.1533	0.002799	0.001272	0.0278257	6:143376126	rs4896618	C	T	0.09882	cg11314042	6	143380966	N_Shore	AIG1	TSS1500	cis	0.145311	-1.6e-05	0.000184	0.929502	1714	0.00210892	5.6e-05	0.000166	0.736648	3383	0.00163475	-0.000319	0.000179	0.0756667	2531
rs12526105-cg11314555	-0.000312	0.000138	0.0242371	no	3369	0.891	-0.001519	0.001266	0.230184	6:169463997	rs12526105	A	C	0.07735	cg11314555	6	169465198	OpenSea	NA	NA	cis	0.218089	-0.000373	0.000175	0.0332343	1705	0.165548	-0.000299	0.000143	0.0371494	3369	0.0325074	-0.000279	0.000199	0.161422	2521
rs561117-cg11322464	1.3e-05	1e-05	0.182642	no	3363	0.0243	5.4e-05	8.5e-05	0.525712	6:125476064	rs561117	A	G	0.4207	cg11322464	6	125475385	Island	TPD52L1;TPD52L1;TPD52L1;TPD52L1	Body;TSS200;Body;Body	cis	0.73938	4e-06	1.3e-05	0.773133	1705	0.663008	1.2e-05	1e-05	0.229704	3363	0.113343	-6e-06	1.5e-05	0.698874	2502
rs144699622-cg11322687	-0.000226	0.000322	0.483813	no	3369	0.8412	-0.000323	0.002792	0.907784	6:169573184	rs144699622	T	G	0.01603	cg11322687	6	169981862	S_Shelf	WDR27	Body	cis	0.998926	-0.000184	0.000414	0.657706	1707	0.979095	-0.000216	0.000327	0.508253	3369	0.717559	0.000174	0.000475	0.714506	2514
rs7773231-cg11336178	-0.000224	0.00013	0.0860275	no	3407	0.693	-0.013173	0.001212	4.59457e-27	6:42849195	rs7773231	T	A	0.3201	cg11336178	6	42931581	S_Shelf	GNMT	3'UTR	cis	6.84037e-14	-0.000195	0.00018	0.278433	1726	8.17135e-26	-0.000237	0.000136	0.0809164	3407	1.30942e-26	-0.000125	0.000178	0.483357	2545
rs6941298-cg11336178	0.00018	0.000201	0.370718	no	3407	0.693	-0.007316	0.001879	0.000100775	6:42654469	rs6941298	G	A	0.1044	cg11336178	6	42931581	S_Shelf	GNMT	3'UTR	cis	0.635784	0.000224	0.000276	0.417366	1726	0.00023018	0.000118	0.000209	0.570859	3407	0.000707246	0.000562	0.000275	0.0410061	2545
rs9366006-cg11338643	4.4e-05	3.4e-05	0.192459	no	3354	0.0434	0.000876	0.000274	0.001416	6:166730737	rs9366006	A	G	0.2602	cg11338643	6	166580983	Island	T	Body	cis	0.00784668	4.8e-05	4.6e-05	0.296686	1695	0.000276758	5e-05	3.4e-05	0.138611	3354	0.00228687	3.3e-05	5.2e-05	0.530873	2498
rs9486594-cg11341657	1e-06	8e-06	0.894945	no	3328	0.0164	0.000448	7.2e-05	4.70803e-10	6:107672527	rs9486594	C	T	0.08897	cg11341657	6	107811567	Island	SOBP;SOBP	5'UTR;1stExon	cis	1.25467e-06	2.8e-05	1.2e-05	0.0194159	1683	5.31114e-10	2e-06	9e-06	0.857467	3328	2.03517e-08	-8e-06	1.3e-05	0.53613	2464
rs9355885-cg11342331	7e-05	6.3e-05	0.268841	no	3386	0.852	0.001168	0.00055	0.0338467	6:161730968	rs9355885	A	G	0.4215	cg11342331	6	161739798	OpenSea	NA	NA	cis	0.0506324	9.7e-05	8.6e-05	0.256861	1715	0.0736606	6.9e-05	6.6e-05	0.294557	3386	0.0197494	3.9e-05	9.5e-05	0.684374	2531
rs10271165-cg11342366	-7.5e-05	3e-05	0.0132303	no	3385	0.0582	-0.001404	0.000268	1.73703e-07	7:1840406	rs10271165	C	A	0.4114	cg11342366	12	106642001	Island	CKAP4	TSS1500	trans	4.4307e-06	-5.6e-05	3.9e-05	0.152769	1714	4.84743e-07	-6.6e-05	3.1e-05	0.032511	3385	3.74845e-07	-0.000116	4.4e-05	0.00897692	2530
rs73017411-cg11342941	6.2e-05	8.4e-05	0.460585	no	3210	0.9628	-0.000447	0.000663	0.499571	6:161641207	rs73017411	T	C	0.03038	cg11342941	6	161561121	OpenSea	AGPAT4	Body	cis	0.74783	-6.6e-05	0.000108	0.540184	1642	0.541164	5.9e-05	8.5e-05	0.488349	3210	0.435083	0.000164	0.000128	0.201639	2397
rs1569459-cg11349992	2e-05	1.6e-05	0.228829	no	3389	0.0376	-0.000776	0.000142	5.28423e-08	6:166795621	rs1569459	A	C	0.2726	cg11349992	2	61108895	Island	REL;REL	5'UTR;1stExon	trans	0.000706285	3e-05	2.3e-05	0.187399	1726	1.50323e-08	2.1e-05	1.7e-05	0.205237	3389	2.64502e-05	3.6e-05	2.5e-05	0.153135	2532
rs76702018-cg11356302	0.000621	0.00037	0.0937383	no	3365	0.7864	0.016359	0.003209	3.62823e-07	7:888919	rs76702018	A	G	0.04069	cg11356302	7	883114	N_Shelf	UNC84A;UNC84A	Body;Body	cis	5.11807e-06	0.000704	0.000494	0.155453	1699	1.12732e-06	0.000547	0.000386	0.156241	3365	4.39073e-07	0.000934	0.000513	0.0688872	2520
rs11976390-cg11360230	-0.000687	0.000221	0.00195184	no	3413	0.67	0.006244	0.002059	0.00245019	7:1309222	rs11976390	G	C	0.4522	cg11360230	7	1309189	OpenSea	NA	NA	cis	0.0069412	-0.000517	0.00029	0.0753092	1730	0.00270177	-0.000714	0.000221	0.00131503	3413	0.186052	-0.000674	0.000317	0.0336019	2549
rs3822849-cg11366901	-1.7e-05	9e-06	0.0493364	no	3407	0.0207	0.000723	0.000111	7.19337e-11	6:160174303	rs3822849	G	A	0.2161	cg11366901	6	160182831	Island	ACAT2	TSS200	cis	0.00655116	-7e-06	1.1e-05	0.541214	1729	7.35136e-11	-1.6e-05	9e-06	0.0667454	3407	7.2813e-07	-5e-06	1.3e-05	0.695616	2542
rs4646274-cg11366901	3.6e-05	1.9e-05	0.0553142	no	3407	0.0207	-0.002004	0.000245	3.57023e-16	6:160552036	rs4646274	G	C	0.03638	cg11366901	6	160182831	Island	ACAT2	TSS200	cis	1.2461e-11	4.3e-05	2.3e-05	0.0599258	1729	1.05262e-16	3.7e-05	1.9e-05	0.051484	3407	6.06904e-11	2.8e-05	2.9e-05	0.335429	2542
rs1551221-cg11366901	3e-05	8e-06	0.000322293	no	3407	0.0207	-0.002612	9.6e-05	5.57462e-148	6:160024481	rs1551221	G	C	0.2664	cg11366901	6	160182831	Island	ACAT2	TSS200	cis	9.02078e-69	3.3e-05	1e-05	0.00178842	1729	1.89341e-148	2.9e-05	8e-06	0.000475996	3407	3.95818e-107	4.2e-05	1.3e-05	0.000797905	2542
rs1997960-cg11370748	-0.000676	9.7e-05	7.30275e-12	yes	3402	0.2549	0.007865	0.000848	3.09185e-20	6:153292712	rs1997960	T	G	0.3055	cg11370748	6	153296563	OpenSea	FBXO5;FBXO5	Body;Body	cis	1.29883e-07	-0.00052	0.000124	3.39751e-05	1725	7.64189e-16	-0.000582	0.000112	2.35945e-07	3402	6.20254e-06	-0.000228	0.000124	0.0678192	2542
rs3127590-cg11371118	5.2e-05	0.000161	0.745612	no	3347	0.7271	0.0073	0.001553	2.68979e-06	6:160700325	rs3127590	T	G	0.3248	cg11371118	6	160683689	S_Shelf	NA	NA	cis	8.50807e-06	0.000214	0.000199	0.282523	1708	4.78798e-06	2.3e-05	0.000162	0.887004	3347	3.10575e-05	0.000146	0.00024	0.543831	2493
rs147218773-cg11371118	0.000102	0.001184	0.93107	no	3347	0.7271	-0.124189	0.011096	1.51773e-28	6:160916029	rs147218773	A	G	0.01134	cg11371118	6	160683689	S_Shelf	NA	NA	cis	3.52865e-12	-0.001257	0.00167	0.451928	1708	4.5599e-29	0.000114	0.001193	0.924024	3347	1.78549e-17	-0.006919	0.002136	0.00121971	2493
rs4236134-cg11377875	-1.6e-05	7.1e-05	0.822366	no	3379	0.8365	-0.002713	0.000634	1.90429e-05	6:55443352	rs4236134	A	G	0.428	cg11377875	6	55441704	N_Shelf	HMGCLL1;HMGCLL1	Body;Body	cis	0.0162989	3.2e-05	9.5e-05	0.734627	1713	6.76398e-05	-3.2e-05	7.3e-05	0.664674	3379	0.000255964	-1.3e-05	9.9e-05	0.8954	2526
rs9394951-cg11378686	-0.000106	8.4e-05	0.204	no	3395	0.0909	-0.005937	0.000764	1.05436e-14	6:43350753	rs9394951	C	T	0.4483	cg11378686	6	43336278	N_Shore	ZNF318	Body	cis	1.14811e-09	-0.000211	0.000107	0.0489286	1722	3.11877e-12	-6.6e-05	8.7e-05	0.451166	3395	7.63193e-16	-0.000102	0.000118	0.386804	2532
rs4716342-cg11379888	1e-06	8e-06	0.865033	no	3365	0.0157	-0.000326	7.1e-05	4.89619e-06	6:170137959	rs4716342	G	A	0.09244	cg11379888	6	170102082	Island	WDR27;C6orf120;WDR27	1stExon;TSS200;5'UTR	cis	0.0321414	2e-06	1.1e-05	0.851642	1708	3.34993e-06	0	8e-06	0.99697	3365	0.000114431	0	1.2e-05	0.977979	2513
rs6915551-cg11385476	-8.3e-05	0.00034	0.806357	no	3382	0.7527	0.013088	0.002962	1.02948e-05	6:138720088	rs6915551	T	C	0.05475	cg11385476	6	138653150	OpenSea	KIAA1244	Body	cis	3.33327e-05	-0.000423	0.000437	0.333141	1710	2.77832e-05	-0.000338	0.000362	0.350988	3382	0.000657286	0.000168	0.000427	0.693393	2520
rs16898962-cg11387340	-0.00024	0.00057	0.673092	no	3409	0.3238	0.022097	0.003462	1.98348e-10	6:166882049	rs16898962	C	T	0.1224	cg11387340	6	166970727	OpenSea	RPS6KA2;RPS6KA2	Body;Body	cis	9.29257e-06	-0.000637	0.000754	0.397668	1730	2.37719e-09	-9.2e-05	0.000624	0.882981	3409	1.17204e-35	-0.000612	0.000253	0.0154268	2545
rs1819333-cg11387340	-0.000108	0.000404	0.789819	no	3409	0.3238	-0.00289	0.002453	0.238872	6:167373547	rs1819333	G	T	0.4709	cg11387340	6	166970727	OpenSea	RPS6KA2;RPS6KA2	Body;Body	cis	0.253541	-0.000502	0.000542	0.354187	1730	0.470609	2.8e-05	0.000442	0.94988	3409	0.0389374	-0.0001	0.000179	0.577616	2545
rs80173952-cg11387916	-0.000151	0.000561	0.787817	no	3395	0.7041	-0.116296	0.004905	1.14011e-114	6:169283142	rs80173952	T	C	0.02878	cg11387916	6	169273332	OpenSea	NA	NA	cis	4.33389e-46	0.000198	0.000734	0.787566	1718	8.24681e-103	3e-06	0.000588	0.995647	3395	7.01348e-101	0.000658	0.000802	0.412211	2532
rs62436872-cg11396169	-0.000235	0.0003	0.43343	no	3413	0.6854	0.014065	0.002775	4.22202e-07	7:1609993	rs62436872	G	C	0.04603	cg11396169	7	1688356	S_Shore	NA	NA	cis	0.000139631	-0.000353	0.000403	0.381776	1730	2.41769e-06	-0.000224	0.000309	0.468397	3413	4.28192e-05	-6e-05	0.000412	0.884904	2547
rs117934431-cg11396169	7.6e-05	0.000453	0.866691	no	3413	0.6854	-0.003823	0.004165	0.358642	7:1688807	rs117934431	T	A	0.02231	cg11396169	7	1688356	S_Shore	NA	NA	cis	0.262038	0.000347	0.000592	0.557529	1730	0.538397	0.0001	0.000466	0.830638	3413	0.167022	0.000928	0.000607	0.126285	2547
rs79096139-cg11398743	0.000327	0.000251	0.193199	no	3382	0.8841	-0.002673	0.00217	0.218031	6:39840004	rs79096139	A	C	0.01209	cg11398743	6	39900183	N_Shore	MOCS1;MOCS1	Body;Body	cis	0.260749	0.000353	0.000327	0.280767	1710	0.18904	0.000347	0.000256	0.175505	3382	0.89719	-2e-05	0.000336	0.952841	2529
rs150030703-cg11405617	7.6e-05	0.000203	0.708094	no	3381	0.8807	-0.013119	0.001783	2.38435e-13	7:6541351	rs150030703	G	C	0.02925	cg11405617	7	6541332	N_Shore	GRID2IP	Body	cis	5.24273e-07	9e-06	0.000268	0.973428	1714	2.95019e-14	5.7e-05	0.000206	0.784045	3381	6.26525e-13	0.000673	0.000293	0.0220179	2532
rs2296508-cg11406216	6.5e-05	0.000119	0.584867	no	3306	0.8834	0.004044	0.00096	2.59615e-05	6:158497717	rs2296508	T	C	0.4772	cg11406216	6	158497842	OpenSea	SYNJ2	Body	cis	0.0991866	6.4e-05	0.000167	0.701669	1675	5.32736e-05	9.1e-05	0.000121	0.45108	3306	0.000879107	0.000258	0.000177	0.145645	2467
rs113170552-cg11409096	-3.1e-05	4.9e-05	0.525592	no	3382	0.0379	-0.000498	0.000446	0.264003	6:43036321	rs113170552	G	C	0.1259	cg11409096	6	42928337	Island	GNMT	TSS200	cis	0.267047	2.3e-05	6.3e-05	0.713304	1720	0.60062	-3e-05	5.1e-05	0.551569	3382	0.245006	1.8e-05	7.5e-05	0.814561	2526
rs3763236-cg11409096	6e-05	3.3e-05	0.0704753	no	3382	0.0379	0.002201	0.000298	2.04167e-13	6:42902508	rs3763236	T	C	0.4816	cg11409096	6	42928337	Island	GNMT	TSS200	cis	3.38172e-07	4.1e-05	4.4e-05	0.353344	1720	2.20234e-14	5.3e-05	3.4e-05	0.1244	3382	1.16009e-13	-3.7e-05	5.1e-05	0.466043	2526
rs9366116-cg11410473	0.000187	8.8e-05	0.0330441	no	3360	0.9413	0.00062	0.000721	0.390143	6:167633003	rs9366116	A	C	0.4304	cg11410473	6	167649749	OpenSea	NA	NA	cis	0.592345	0.000117	0.000126	0.354519	1706	0.430847	0.000187	8.8e-05	0.0342195	3360	0.0599373	0.000149	0.000133	0.261476	2509
rs141620490-cg11411865	0.0007	0.000603	0.245776	no	3392	0.8384	-0.025993	0.005449	1.91898e-06	7:2625574	rs141620490	C	A	0.01181	cg11411865	7	2701802	S_Shore	TTYH3	3'UTR	cis	0.00747343	0.001175	0.000837	0.160714	1723	2.12613e-06	0.00071	0.000618	0.251145	3392	5.08883e-05	0.000359	0.000815	0.659877	2534
rs13225657-cg11411865	-0.000409	0.000148	0.00579259	no	3388	0.8383	0.010635	0.001347	3.96391e-15	7:2691610	rs13225657	A	G	0.2522	cg11411865	7	2701802	S_Shore	TTYH3	3'UTR	cis	5.62959e-07	-0.000309	0.000202	0.127688	1719	8.56554e-15	-0.000421	0.000152	0.00560867	3388	2.18085e-10	-0.000621	0.000206	0.00257898	2531
rs74658491-cg11412288	6.9e-05	0.000241	0.774706	no	3389	0.141	0.012888	0.002229	8.09895e-09	6:117769734	rs74658491	G	A	0.039	cg11412288	6	117802725	N_Shore	DCBLD1	TSS1500	cis	0.000193062	5.8e-05	0.00032	0.856196	1720	6.557e-08	-1e-06	0.000247	0.997977	3389	1.08939e-06	0.00024	0.00036	0.504007	2531
rs4257850-cg11412703	0.000544	0.000241	0.023975	no	3358	0.5646	0.004816	0.002153	0.0253846	6:44629576	rs4257850	G	A	0.1939	cg11412703	6	44629403	OpenSea	NA	NA	cis	0.428703	0.000449	0.000328	0.172006	1688	0.0861423	0.000409	0.000258	0.113308	3358	0.0110134	0.000604	0.000362	0.0960804	2504
rs60140167-cg11414017	-3.6e-05	0.000213	0.865716	no	3290	0.9249	-0.002066	0.001826	0.257996	7:1479372	rs60140167	T	C	0.06075	cg11414017	7	1451205	Island	NA	NA	cis	0.208616	-0.000175	0.000303	0.563858	1671	0.251794	-5.6e-05	0.000216	0.79629	3290	0.440397	5.2e-05	0.000333	0.875336	2464
rs4073330-cg11420883	-0.000161	0.000188	0.391425	no	3415	0.1226	0.020497	0.00218	9.79396e-21	7:5034568	rs4073330	G	A	0.1174	cg11420883	7	4901523	Island	PAPOLB;RADIL;PAPOLB	5'UTR;Body;1stExon	cis	2.29712e-10	-0.000268	0.000236	0.255918	1732	9.95871e-21	-0.000194	0.000188	0.30313	3415	3.20138e-13	0.000168	0.000277	0.543687	2550
rs7455996-cg11420883	0.000272	0.000118	0.0211507	no	3415	0.1226	0.027657	0.001321	2.18203e-91	7:4872023	rs7455996	C	G	0.4083	cg11420883	7	4901523	Island	PAPOLB;RADIL;PAPOLB	5'UTR;Body;1stExon	cis	1.31663e-45	0.000289	0.000147	0.0497616	1732	6.09901e-89	0.000278	0.000118	0.0184729	3415	4.9017e-76	-2e-05	0.000175	0.910554	2550
rs3734799-cg11423998	-3.6e-05	0.000129	0.777872	no	3408	0.805	0.006682	0.001152	7.18016e-09	6:151670172	rs3734799	A	C	0.2441	cg11423998	10	374010	S_Shore	DIP2C	Body	trans	0.00424491	2.7e-05	0.000175	0.87566	1728	1.83593e-09	-7.3e-05	0.000135	0.589207	3408	3.39192e-07	1e-05	0.000186	0.957176	2544
rs35367071-cg11424526	5e-06	7.1e-05	0.944555	no	3392	0.8454	-0.002095	0.000644	0.00116351	7:7106275	rs35367071	T	C	0.3358	cg11424526	7	7110722	OpenSea	NA	NA	cis	0.108021	7e-06	9.7e-05	0.943876	1719	0.000308133	-4e-06	7.4e-05	0.955983	3392	0.00117456	1.5e-05	9.7e-05	0.875395	2530
rs639728-cg11438134	0.000179	0.00018	0.318607	no	3413	0.7501	-0.006309	0.001657	0.000143561	6:44239922	rs639728	T	C	0.4476	cg11438134	21	46269016	Island	NA	NA	trans	0.00112721	8e-06	0.000245	0.975011	1730	1.7877e-05	0.000129	0.000186	0.488266	3413	0.00138392	0.000247	0.000254	0.330871	2549
rs7770881-cg11439592	-0.000137	0.000101	0.176025	no	3375	0.0506	-0.002118	0.000826	0.0104107	6:148728670	rs7770881	G	C	0.09179	cg11439592	6	148664420	S_Shore	SASH1	Body	cis	0.0971882	-0.000188	0.000148	0.205682	1712	0.00565001	-0.000141	0.000103	0.172682	3375	0.00781202	-3.6e-05	0.000155	0.816365	2529
rs34286635-cg11439592	7.2e-05	7.3e-05	0.322711	no	3375	0.0506	0.002235	0.000592	0.0001625	6:148570402	rs34286635	G	A	0.2217	cg11439592	6	148664420	S_Shore	SASH1	Body	cis	0.00662542	0.000172	0.000107	0.106938	1712	0.000339028	9.5e-05	7.4e-05	0.201143	3375	0.000521016	5.1e-05	0.000112	0.651954	2529
rs9379343-cg11441553	-3e-06	8.1e-05	0.972442	no	3409	0.1747	-0.004991	0.00081	8.02857e-10	6:169726479	rs9379343	C	T	0.3893	cg11441553	12	57614120	S_Shelf	NXPH4	Body	trans	8.24001e-05	-1.5e-05	0.000104	0.888232	1727	6.61228e-09	7e-06	8.3e-05	0.934874	3409	1.60469e-07	5e-06	0.000119	0.96863	2543
rs3823465-cg11441553	-0.000138	0.000122	0.258774	no	3409	0.1747	-0.01242	0.001201	1.11904e-24	6:170068180	rs3823465	G	A	0.1187	cg11441553	12	57614120	S_Shelf	NXPH4	Body	trans	7.85292e-15	-0.000126	0.000158	0.427647	1727	2.12016e-25	-0.000131	0.000124	0.293916	3409	2.54844e-18	-0.000411	0.00018	0.0222281	2543
rs61096694-cg11442717	-4.5e-05	5.6e-05	0.419401	no	3362	0.0302	-0.001739	0.000495	0.000452099	6:169798856	rs61096694	G	T	0.07172	cg11442717	6	170125241	OpenSea	PHF10;PHF10	TSS1500;TSS1500	cis	0.0146756	-6.1e-05	8e-05	0.443992	1701	0.000288129	-3.9e-05	5.8e-05	0.505143	3362	0.000717495	-9e-05	8.6e-05	0.297684	2507
rs666462-cg11443888	9.7e-05	0.000162	0.550186	no	3409	0.7123	0.001468	0.001378	0.286653	6:44205027	rs666462	C	T	0.4757	cg11443888	6	44244590	S_Shore	TMEM151B	3'UTR	cis	0.649025	0.000143	0.000217	0.511433	1727	0.233373	0.000106	0.000164	0.519091	3409	0.308977	0.000136	0.000207	0.511838	2544
rs170510-cg11443888	0.000618	0.000173	0.000359983	no	3409	0.7123	0.003729	0.001477	0.0116097	6:44244602	rs170510	C	G	0.3173	cg11443888	6	44244590	S_Shore	TMEM151B	3'UTR	cis	0.0388214	0.000833	0.000223	0.000218622	1727	0.0106415	0.000729	0.000175	3.20874e-05	3409	3.74914e-06	0.000368	0.000223	0.0983075	2544
rs2606627-cg11449564	-8.1e-05	5.4e-05	0.135859	no	3370	0.0565	0.001225	0.00046	0.00775689	6:122418275	rs2606627	C	T	0.1713	cg11449564	6	122792827	Island	SERINC1;PKIB	Body;TSS1500	cis	0.212747	-5.8e-05	7.2e-05	0.41898	1706	0.0394067	-9.4e-05	5.8e-05	0.101359	3370	0.0539425	-7.2e-05	6.5e-05	0.265904	2510
rs67475583-cg11452329	6e-05	0.000347	0.862515	no	3292	0.7051	0.018986	0.003248	5.55327e-09	6:85718422	rs67475583	C	T	0.07641	cg11452329	6	85824216	OpenSea	NA	NA	cis	1.64022e-06	-2.7e-05	0.000443	0.950973	1659	4.31945e-07	0.000123	0.000383	0.748188	3292	2.0919e-07	-5e-05	0.000517	0.922451	2462
rs2396243-cg11452354	1.4e-05	1e-05	0.159609	no	3360	0.0221	0.000979	9.2e-05	4.33755e-26	6:44178471	rs2396243	T	C	0.1959	cg11452354	6	44187052	N_Shore	SLC29A1;SLC29A1	TSS200;TSS200	cis	1.08536e-11	9e-06	1.3e-05	0.490452	1696	1.48066e-25	1.4e-05	1e-05	0.164495	3360	3.98623e-21	-2e-06	1.6e-05	0.895241	2502
rs9402895-cg11453076	-0.000205	7.6e-05	0.00761264	no	3389	0.0987	-0.001962	0.000698	0.00495468	6:137747828	rs9402895	A	G	0.3006	cg11453076	6	137812735	N_Shore	NA	NA	cis	0.000752194	-0.000282	0.000103	0.00620584	1718	0.011153	-0.000214	8e-05	0.00765574	3389	0.000148204	-0.00018	0.000111	0.105142	2530
rs11752332-cg11454936	0.000162	0.000227	0.474856	no	3416	0.6213	0.00965	0.002229	1.54858e-05	6:167085737	rs11752332	T	C	0.1922	cg11454936	6	167184995	OpenSea	RPS6KA2	Body	cis	0.00435864	0.000132	0.000292	0.652223	1732	0.000111119	0.000278	0.000245	0.255678	3416	1.40408e-05	-5.5e-05	0.000309	0.858443	2550
rs1099657-cg11454936	0.000236	0.000189	0.210476	no	3416	0.6213	0.010271	0.001845	2.80249e-08	6:167240799	rs1099657	C	G	0.3343	cg11454936	6	167184995	OpenSea	RPS6KA2	Body	cis	5.31639e-05	0.000148	0.000244	0.543984	1732	1.15059e-07	0.000218	0.000203	0.284186	3416	2.69476e-08	1.8e-05	0.000257	0.942978	2550
rs4498325-cg11456412	6e-05	0.000175	0.733532	no	3352	0.6603	0.00292	0.001612	0.0702509	6:168733084	rs4498325	A	G	0.3112	cg11456412	6	168915507	N_Shelf	SMOC2;SMOC2	Body;Body	cis	0.547937	8.7e-05	0.000239	0.715431	1699	0.0512722	1.2e-05	0.000195	0.949154	3352	0.140236	0.000237	0.000255	0.352392	2508
rs9346722-cg11456412	0.00016	0.000165	0.331698	no	3352	0.6603	-0.007654	0.001526	5.58698e-07	6:168948373	rs9346722	C	G	0.3549	cg11456412	6	168915507	N_Shelf	SMOC2;SMOC2	Body;Body	cis	0.00160381	7.9e-05	0.000221	0.720879	1699	6.96314e-06	8.1e-05	0.000183	0.659003	3352	3.5811e-06	0.000248	0.000241	0.305033	2508
rs4598106-cg11456838	0.00038	0.000199	0.0561468	no	3409	0.7212	-0.014102	0.001626	6.53399e-18	6:159277337	rs4598106	T	G	0.2099	cg11456838	6	159278754	OpenSea	OSTCL	TSS200	cis	8.07225e-08	0.000361	0.000256	0.157775	1726	1.22981e-15	0.000159	0.000222	0.471944	3409	3.84006e-16	0.000319	0.000212	0.132947	2545
rs113464035-cg11461298	-0.000208	0.000134	0.119662	no	3406	0.1469	0.002237	0.001123	0.0464782	7:995242	rs113464035	A	G	0.1468	cg11461298	7	1274166	Island	UNCX	Body	cis	0.0331981	-8.9e-05	0.000183	0.626866	1726	0.0128706	-0.000175	0.000142	0.217078	3406	0.193226	-0.00044	0.000189	0.0203465	2546
rs7791653-cg11461808	0.000145	0.000114	0.201532	no	3385	0.1008	-0.003528	0.000995	0.000398203	7:896293	rs7791653	C	T	0.1704	cg11461808	7	1126579	Island	GPER;GPER;C7orf50;GPER;GPER;C7orf50;C7orf50;GPER	1stExon;5'UTR;Body;1stExon;5'UTR;Body;Body;TSS1500	cis	0.103618	0.000246	0.000158	0.121132	1717	0.000267408	0.000173	0.000115	0.133107	3385	0.00257094	0.000322	0.000157	0.0404691	2524
rs115042356-cg11461808	0.000127	0.0003	0.671455	no	3385	0.1008	-0.004012	0.002619	0.125647	7:1189279	rs115042356	T	C	0.02269	cg11461808	7	1126579	Island	GPER;GPER;C7orf50;GPER;GPER;C7orf50;C7orf50;GPER	1stExon;5'UTR;Body;1stExon;5'UTR;Body;Body;TSS1500	cis	0.648147	7.3e-05	0.000399	0.854293	1717	0.188923	0.000206	0.000304	0.497791	3385	0.32006	0.000349	0.000415	0.400444	2524
rs12701994-cg11461808	0.000232	0.000105	0.027583	no	3385	0.1008	-0.008421	0.000912	4.56695e-20	7:1123960	rs12701994	A	G	0.2136	cg11461808	7	1126579	Island	GPER;GPER;C7orf50;GPER;GPER;C7orf50;C7orf50;GPER	1stExon;5'UTR;Body;1stExon;5'UTR;Body;Body;TSS1500	cis	1.77136e-07	0.000371	0.000148	0.0124456	1717	4.36058e-19	0.00026	0.000107	0.0151131	3385	7.35812e-15	0.000313	0.000146	0.0324205	2524
rs113332487-cg11471772	0.000209	0.000139	0.133078	no	3353	0.0612	0.003006	0.00111	0.00681811	6:100917167	rs113332487	C	T	0.02878	cg11471772	6	100911687	N_Shore	SIM1	TSS200	cis	0.0796265	9.2e-05	0.000191	0.632553	1697	0.00664527	0.000161	0.000141	0.254298	3353	0.00636878	3.5e-05	0.000213	0.87063	2503
rs3012426-cg11474778	3e-06	2.1e-05	0.899183	no	3386	0.0468	-0.000773	0.000191	5.1314e-05	6:170561711	rs3012426	C	G	0.371	cg11474778	8	95487352	Island	RAD54B	TSS200	trans	0.0990376	-1.3e-05	2.6e-05	0.611995	1714	8.80519e-05	-5e-06	2.2e-05	0.804414	3386	0.000556638	6e-06	2.8e-05	0.840602	2523
rs62428586-cg11474778	-6e-06	2e-05	0.779994	no	3386	0.0468	0.000858	0.000184	3.29799e-06	6:170748659	rs62428586	T	G	0.4164	cg11474778	8	95487352	Island	RAD54B	TSS200	trans	3.6953e-06	-2e-05	2.4e-05	0.409446	1714	2.09638e-05	4e-06	2.1e-05	0.8304	3386	4.64902e-05	-1.7e-05	2.6e-05	0.531055	2523
rs4724799-cg11476985	-0.000481	0.000213	0.0240713	no	3403	0.2496	0.015179	0.001975	2.03357e-14	7:1274582	rs4724799	G	A	0.2001	cg11476985	7	1250258	N_Shore	NA	NA	cis	3.38428e-08	-0.000709	0.000276	0.0104582	1726	4.3418e-13	-0.000431	0.000213	0.0436111	3403	3.3644e-09	-0.000361	0.000282	0.201659	2540
rs9355034-cg11477270	-1.3e-05	0.000145	0.929777	no	3365	0.8927	-0.000307	0.001272	0.809135	6:169423745	rs9355034	A	G	0.09657	cg11477270	6	169423725	N_Shore	NA	NA	cis	0.892065	3.5e-05	0.000187	0.853099	1703	0.835234	-1.3e-05	0.000146	0.93068	3365	0.540989	0.000146	0.000205	0.475927	2522
rs140357239-cg11478896	0.000205	0.000205	0.31918	no	3371	0.7529	0.00264	0.001821	0.147251	7:2751442	rs140357239	T	C	0.1032	cg11478896	7	2848750	OpenSea	GNA12	Body	cis	0.27619	-3e-06	0.000264	0.991214	1706	0.250293	0.000289	0.000214	0.1776	3371	0.0484416	-0.000116	0.000286	0.68487	2516
rs11155241-cg11506658	6e-06	8.7e-05	0.941234	no	3369	0.8455	-0.00164	0.000746	0.027981	6:142664439	rs11155241	A	T	0.1959	cg11506658	6	142765018	OpenSea	GPR126;GPR126;GPR126;GPR126	3'UTR;3'UTR;3'UTR;3'UTR	cis	0.239344	4e-06	0.000117	0.971548	1701	0.117125	-1.4e-05	9.3e-05	0.882552	3369	0.125952	1e-06	0.000116	0.991301	2516
rs9402980-cg11507780	0.000213	0.000146	0.144762	no	3326	0.7268	0.002125	0.001282	0.0976358	6:138869766	rs9402980	C	G	0.2831	cg11507780	6	138915521	OpenSea	NA	NA	cis	0.208117	0.000167	0.000192	0.38532	1680	0.079227	0.00021	0.000152	0.166948	3326	0.0191864	0.000166	0.000208	0.424899	2485
rs2363279-cg11510938	-0.000192	0.000138	0.16707	no	3414	0.4507	0.004674	0.001374	0.000679213	7:1096143	rs2363279	A	G	0.4112	cg11510938	7	1220897	OpenSea	NA	NA	cis	0.282184	3.3e-05	0.000179	0.855768	1732	0.00177969	-9e-06	0.000165	0.956928	3414	0.032707	-2e-05	0.000204	0.922573	2550
rs9460162-cg11519760	0.001123	0.000263	2.17789e-05	no	3260	0.9507	-0.014099	0.001995	1.94576e-12	6:170732548	rs9460162	T	C	0.1824	cg11519760	6	170597494	Island	DLL1	Body	cis	2.13776e-08	0.001175	0.000339	0.000586413	1657	1.26909e-13	0.001175	0.000272	1.68326e-05	3260	3.36255e-14	0.000218	0.000101	0.0307395	2404
rs12194572-cg11519760	0.000302	0.000227	0.18422	no	3260	0.9507	-0.008698	0.0017	3.29197e-07	6:170392665	rs12194572	C	T	0.2771	cg11519760	6	170597494	Island	DLL1	Body	cis	0.000123163	0.000214	0.000278	0.441275	1657	7.86842e-07	0.000329	0.000235	0.161198	3260	1.32817e-12	-3.4e-05	8.5e-05	0.687001	2404
rs903626-cg11521470	9.2e-05	8.4e-05	0.272492	no	3363	0.0625	0.001961	0.000829	0.017981	6:170445941	rs903626	G	C	0.4249	cg11521470	6	170531259	S_Shore	NA	NA	cis	0.241564	2e-05	0.000108	0.854199	1710	0.0125485	5.2e-05	9.1e-05	0.569019	3363	0.0104638	3.7e-05	0.000133	0.78214	2520
rs12192239-cg11521470	0.000133	9.4e-05	0.156121	no	3363	0.0625	0.006191	0.000939	4.9746e-11	6:170517448	rs12192239	C	T	0.2575	cg11521470	6	170531259	S_Shore	NA	NA	cis	5.27385e-05	0.000172	0.000117	0.141031	1710	3.8167e-12	0.000153	0.000101	0.13211	3363	3.85361e-12	-0.000152	0.000148	0.303953	2520
rs62406508-cg11522683	0.000378	0.000117	0.00132503	no	3412	0.7746	-0.006255	0.001103	1.5422e-08	6:37381096	rs62406508	G	T	0.4542	cg11522683	6	37501428	N_Shelf	NA	NA	cis	0.0046025	0.000312	0.000151	0.0390233	1729	7.51902e-08	0.000316	0.000121	0.0092488	3412	2.88566e-05	0.000236	0.00016	0.140777	2547
rs144260589-cg11523059	0.001088	0.000266	4.54234e-05	no	3378	0.7759	0.018378	0.002207	1.20571e-16	6:47075491	rs144260589	A	C	0.04903	cg11523059	6	46921096	OpenSea	GPR116	5'UTR	cis	1.60034e-11	0.001013	0.000359	0.00493517	1712	4.43228e-17	0.001014	0.000272	0.000201252	3378	7.99467e-16	0.001652	0.000392	2.74167e-05	2524
rs4285396-cg11524642	-0.000228	0.000222	0.303191	no	3380	0.6883	0.007755	0.002025	0.000130517	7:1123738	rs4285396	T	C	0.3553	cg11524642	7	1191861	OpenSea	NA	NA	cis	0.000254048	-0.000744	0.000289	0.0103357	1713	0.00162094	-0.000247	0.000239	0.30178	3380	0.00637063	-0.000225	0.000322	0.484103	2526
rs9195-cg11525834	8.7e-05	3.1e-05	0.00460093	no	3395	0.038	-0.001915	0.000278	6.54868e-12	7:825786	rs9195	T	C	0.1677	cg11525834	7	73153318	Island	ABHD11;ABHD11;ABHD11;ABHD11;ABHD11;ABHD11;ABHD11	TSS200;TSS200;TSS200;TSS200;TSS200;TSS200;TSS200	trans	1.54795e-06	6.9e-05	3.8e-05	0.0692081	1719	9.74333e-10	8e-05	3.3e-05	0.014455	3395	5.62281e-06	7.5e-05	4.7e-05	0.108967	2530
rs6966329-cg11526630	0.0008	0.000228	0.000473756	no	3416	0.6885	0.101487	0.002586	7.70053e-276	7:4841313	rs6966329	G	A	0.1816	cg11526630	7	4845567	N_Shelf	RADIL	Body	cis	3.8254e-115	0.000942	0.000299	0.00174026	1732	7.45576e-275	0.00077	0.000228	0.000760353	3416	8.7757e-206	0.001466	0.000342	2.01507e-05	2550
rs13204805-cg11529346	0.000218	0.000185	0.238412	no	3400	0.7508	0.004974	0.001607	0.00197807	6:168730502	rs13204805	A	G	0.3112	cg11529346	6	168665455	OpenSea	NA	NA	cis	0.00727822	0.000204	0.000256	0.42477	1727	0.00175898	0.000211	0.000186	0.256722	3400	0.000488239	0.000135	0.000256	0.597817	2537
rs75588451-cg11532302	-0.000324	0.000279	0.244784	no	3406	0.4231	0.003185	0.002628	0.225757	6:144291088	rs75588451	C	G	0.1776	cg11532302	6	144329789	Island	HYMAI;PLAGL1;PLAGL1;PLAGL1;PLAGL1;PLAGL1;PLAGL1;PLAGL1;PLAGL1	Body;TSS1500;TSS1500;5'UTR;TSS1500;TSS1500;TSS1500;5'UTR;TSS1500	cis	0.630036	9.9e-05	0.00037	0.788813	1724	0.278259	-0.000259	0.00028	0.355446	3406	0.423685	-0.000317	0.000407	0.436389	2540
rs115010603-cg11535255	-0.000569	0.000271	0.0358179	no	3408	0.7891	0.005733	0.002349	0.0147224	7:3296122	rs115010603	A	T	0.1147	cg11535255	7	4243019	OpenSea	SDK1;SDK1	Body;Body	cis	0.372776	-0.000884	0.000361	0.0146702	1728	0.00768858	-0.000619	0.000272	0.023237	3408	0.239034	-0.000188	0.000371	0.612529	2548
rs606208-cg11535255	-0.000182	0.000186	0.329788	no	3408	0.7891	-0.000341	0.001601	0.831186	7:4196701	rs606208	G	A	0.3683	cg11535255	7	4243019	OpenSea	SDK1;SDK1	Body;Body	cis	0.177979	-0.000547	0.000252	0.0303185	1728	0.864105	-0.000162	0.000188	0.387993	3408	0.601695	-0.000349	0.000258	0.176457	2548
rs13232652-cg11535255	3.3e-05	0.000223	0.881077	no	3408	0.7891	0.002909	0.001924	0.130519	7:4131427	rs13232652	C	G	0.2047	cg11535255	7	4243019	OpenSea	SDK1;SDK1	Body;Body	cis	0.383152	0.000405	0.000306	0.187115	1728	0.0713211	6e-06	0.000225	0.978781	3408	0.100991	0.000124	0.000306	0.685771	2548
rs7806234-cg11535255	-0.000348	0.000204	0.0884718	no	3408	0.7891	0.000948	0.001764	0.59097	7:4376009	rs7806234	A	G	0.2733	cg11535255	7	4243019	OpenSea	SDK1;SDK1	Body;Body	cis	0.412952	-0.000209	0.00027	0.439474	1728	0.518893	-0.000326	0.000205	0.112032	3408	0.972827	-0.000245	0.000282	0.384899	2548
rs192718926-cg11536586	4.8e-05	0.000428	0.911369	no	3413	0.485	0.011348	0.004037	0.00496439	7:4780002	rs192718926	G	A	0.01734	cg11536586	7	4770167	OpenSea	FOXK1	Body	cis	0.00123658	-0.000157	0.000577	0.785476	1729	0.00363317	0.000165	0.000439	0.707602	3413	0.0126995	0.000391	0.000607	0.519838	2549
rs1976174-cg11536851	-0.000556	0.000253	0.0279141	no	3416	0.331	0.040399	0.002786	3.23754e-46	7:4844731	rs1976174	A	T	0.1843	cg11536851	7	4832359	Island	NA	NA	cis	1.88972e-21	-0.000347	0.000322	0.282031	1732	9.33921e-45	-0.000582	0.000255	0.0228208	3416	5.56339e-34	-0.000508	0.000356	0.153138	2550
rs58012005-cg11536851	-0.000393	0.000494	0.42683	no	3416	0.331	0.027558	0.00577	1.86961e-06	7:4761020	rs58012005	A	G	0.04097	cg11536851	7	4832359	Island	NA	NA	cis	0.191107	-0.00011	0.000615	0.858077	1732	1.29621e-06	-0.00044	0.000498	0.376863	3416	0.000268263	0.000261	0.000679	0.700822	2550
rs17083813-cg11548181	-0.000146	0.000193	0.447728	no	3394	0.1493	0.000562	0.001777	0.751704	6:153578534	rs17083813	G	A	0.07322	cg11548181	6	153552251	OpenSea	NA	NA	cis	0.778309	-0.000255	0.000247	0.302641	1719	0.683275	-0.000132	0.000196	0.502039	3394	0.919113	4.3e-05	0.000284	0.878965	2538
rs73043451-cg11554295	-2.5e-05	0.00013	0.847373	no	3408	0.3951	-0.001552	0.001125	0.167774	7:5513672	rs73043451	T	C	0.389	cg11554295	7	5523691	N_Shelf	FBXL18	Body	cis	0.641444	5e-05	0.000173	0.773509	1730	0.0507106	6.6e-05	0.000169	0.696466	3408	0.374579	-0.000158	0.000178	0.374962	2547
rs62427516-cg11559769	0.000314	0.000214	0.142804	no	3390	0.7204	-0.004588	0.001823	0.0119121	6:133936174	rs62427516	T	C	0.153	cg11559769	6	133944167	OpenSea	NA	NA	cis	0.0108651	0.000159	0.000284	0.575869	1718	0.0515557	0.000286	0.000232	0.216634	3390	0.170506	0.000308	0.000289	0.286634	2529
rs9451856-cg11560672	0.000163	0.000136	0.229258	no	3378	0.8627	-0.004254	0.001156	0.000236685	6:92616418	rs9451856	G	A	0.4165	cg11560672	6	92526239	OpenSea	NA	NA	cis	0.142868	-6.5e-05	0.000185	0.723884	1717	0.000162041	0.000155	0.000136	0.256262	3378	0.00507805	0.000146	0.000187	0.434565	2521
rs3013727-cg11561443	-0.000147	0.000153	0.338276	no	3302	0.0877	-0.016386	0.001258	8.54452e-38	6:74156580	rs3013727	G	A	0.07585	cg11561443	6	74171354	Island	MTO1;MTO1;MTO1	TSS200;TSS200;TSS200	cis	2.10193e-21	-0.00033	0.000197	0.0934551	1672	1.51333e-35	-6.4e-05	0.000159	0.688573	3302	5.19071e-30	-0.000281	0.000223	0.208914	2461
rs1655882-cg11566154	-9.8e-05	7.7e-05	0.201429	no	3353	0.0713	-0.004364	0.00068	1.57076e-10	6:80578095	rs1655882	T	C	0.1779	cg11566154	6	80579376	OpenSea	NA	NA	cis	3.98758e-05	-0.000123	0.000101	0.222484	1699	8.50635e-10	-9.1e-05	7.7e-05	0.238759	3353	5.45144e-10	-7.7e-05	0.000105	0.462855	2502
rs7804474-cg11569869	0.000237	0.000197	0.230168	no	3374	0.7624	-0.009017	0.001786	4.69335e-07	7:999511	rs7804474	A	G	0.3364	cg11569869	7	987242	S_Shore	ADAP1	Body	cis	3.49707e-05	1.5e-05	0.000256	0.954199	1712	2.31611e-07	0.000178	0.000199	0.373559	3374	5.18035e-05	0.000227	0.000292	0.43691	2521
rs113733589-cg11574469	0.000132	0.000148	0.370343	no	3397	0.0796	-0.003005	0.001256	0.0167591	6:72130095	rs113733589	A	G	0.07116	cg11574469	6	72130615	Island	C6orf155	TSS200	cis	0.00116541	-0.000248	0.000186	0.182876	1721	0.0325811	0.000206	0.000154	0.181474	3397	0.0875958	0.000188	0.000225	0.404328	2539
rs755908-cg11577461	-0.000169	0.000204	0.408866	no	3399	0.7734	-0.003785	0.001838	0.0395582	7:1636396	rs755908	T	G	0.4365	cg11577461	7	1636383	OpenSea	NA	NA	cis	0.652441	-0.000414	0.000264	0.11751	1721	0.0443611	-0.000112	0.000216	0.603953	3399	0.0306809	-0.000182	0.000294	0.535815	2541
rs1321503-cg11579069	3.7e-05	2.7e-05	0.172795	no	3397	0.0382	-0.000428	0.000237	0.0718576	6:135081998	rs1321503	G	A	0.3667	cg11579069	6	135502794	Island	MYB;MYB;MYB;MYB;MYB;MYB;MYB;MYB	Body;Body;Body;Body;Body;Body;Body;Body	cis	0.362788	5e-05	3.6e-05	0.162769	1722	0.0803744	3e-05	2.8e-05	0.272327	3397	0.635757	-3.4e-05	4e-05	0.394283	2535
rs9460213-cg11579646	0.000114	5.5e-05	0.0386642	no	3375	0.9426	0.005874	0.000492	3.79996e-32	6:170377812	rs9460213	C	T	0.1343	cg11579646	6	170390236	Island	NA	NA	cis	2.58386e-14	0.000114	7.4e-05	0.124157	1709	7.51376e-32	0.000117	5.6e-05	0.0377426	3375	1.47775e-30	4.4e-05	8e-05	0.580805	2524
rs10447366-cg11582014	-7.3e-05	0.000145	0.611986	no	3409	0.8109	-0.005555	0.00126	1.06529e-05	6:158969177	rs10447366	G	A	0.2965	cg11582014	6	158968825	OpenSea	TMEM181	Body	cis	0.0020912	-1.4e-05	0.000192	0.943921	1730	2.05776e-05	-8.9e-05	0.000149	0.551157	3409	6.78772e-05	-4.6e-05	0.000208	0.82479	2547
rs6939117-cg11582617	0.000102	0.000111	0.358385	no	3413	0.1767	-0.000645	0.001005	0.521246	6:158621629	rs6939117	A	G	0.4346	cg11582617	6	158589302	Island	SERAC1;SERAC1;GTF2H5	1stExon;5'UTR;TSS200	cis	0.798777	0.000271	0.000151	0.0741288	1729	0.438985	9.4e-05	0.000113	0.408453	3413	0.224264	0.000361	0.000169	0.0335927	2548
rs113381249-cg11583041	-0.000189	0.000348	0.587394	no	3387	0.8776	0.003067	0.002926	0.294561	6:169749525	rs113381249	G	T	0.0436	cg11583041	6	169740781	OpenSea	NA	NA	cis	0.633632	5e-06	0.000481	0.9925	1719	0.267226	-0.000194	0.000352	0.581217	3387	0.215006	-0.000714	0.000507	0.159069	2530
rs6904301-cg11584284	-0.000235	0.000152	0.123264	no	3356	0.7762	-0.002613	0.001366	0.0559008	6:131048985	rs6904301	G	C	0.1594	cg11584284	6	130690629	S_Shelf	NA	NA	cis	0.100149	-0.000376	0.000191	0.0496614	1699	0.211051	-0.000225	0.000158	0.155636	3356	0.0214496	-0.000217	0.000222	0.3276	2512
rs482270-cg11585357	3.2e-05	0.000172	0.851922	no	3377	0.8665	0.013283	0.001554	1.9272e-17	6:52799349	rs482270	T	C	0.02419	cg11585357	6	52794869	OpenSea	NA	NA	cis	5.64905e-09	0.00014	0.00023	0.541032	1708	2.28158e-17	3.7e-05	0.000172	0.831347	3377	1.79447e-14	-0.000221	0.000263	0.400404	2522
rs587114-cg11588637	9.9e-05	0.000124	0.424544	no	3344	0.8752	0.002627	0.00108	0.0150694	6:164414940	rs587114	A	G	0.2509	cg11588637	6	164393860	S_Shore	NA	NA	cis	0.112149	0.000111	0.000171	0.514335	1704	0.0186546	0.000111	0.000125	0.376397	3344	0.0201208	8.3e-05	0.000176	0.637823	2500
rs4716356-cg11590255	-0.000267	0.000131	0.0417371	no	3365	0.8518	-0.006983	0.001107	3.16209e-10	6:169824254	rs4716356	A	G	0.247	cg11590255	6	170059585	Island	WDR27	Body	cis	0.000195637	-0.000127	0.000173	0.462098	1704	6.55716e-10	-0.000237	0.000135	0.0802012	3365	2.77348e-10	-0.000377	0.000179	0.0355987	2522
rs11974975-cg11594299	-2.5e-05	0.000142	0.859633	no	3394	0.7887	-0.007604	0.001349	1.87897e-08	7:4910685	rs11974975	T	C	0.284	cg11594299	7	4924002	S_Shore	RADIL	TSS1500	cis	6.82422e-05	-0.000114	0.000188	0.545069	1718	7.23112e-08	-3.2e-05	0.000144	0.822164	3394	1.99524e-06	2.2e-05	0.000217	0.918276	2534
rs62427982-cg11599718	-0.000127	0.000152	0.403426	no	3409	0.4129	0.005885	0.001366	1.68586e-05	6:107437166	rs62427982	T	C	0.3245	cg11599718	12	123357128	OpenSea	VPS37B	Body	trans	0.00855823	-0.000143	0.000208	0.491419	1728	0.000219926	-3.5e-05	0.000173	0.839892	3409	0.000625324	-8.6e-05	0.00021	0.682533	2547
rs12667647-cg11601967	-0.000162	0.000384	0.673391	no	3404	0.5149	-0.006387	0.004433	0.149754	7:1725751	rs12667647	C	T	0.1107	cg11601967	7	1886391	S_Shore	MAD1L1;MAD1L1;MAD1L1	Body;Body;Body	cis	0.544238	-0.000174	0.000495	0.725905	1725	0.0929878	-0.000327	0.000405	0.420007	3404	0.239512	-0.000299	0.000551	0.587175	2538
rs11966294-cg11605355	-0.000421	0.00019	0.0265974	no	3379	0.8087	-0.001433	0.001627	0.378456	6:110725061	rs11966294	C	T	0.2196	cg11605355	6	110798193	Island	SLC22A16	TSS1500	cis	0.195588	-0.000755	0.000261	0.00412236	1722	0.383753	-0.000441	0.000191	0.0209485	3379	0.193706	-0.000916	0.000285	0.00132461	2522
rs2428188-cg11605355	0.000685	0.000265	0.00988442	no	3379	0.8087	-0.033412	0.002199	2.1138e-50	6:110797214	rs2428188	C	G	0.1039	cg11605355	6	110798193	Island	SLC22A16	TSS1500	cis	5.86773e-17	0.001002	0.000362	0.00587193	1722	1.11124e-49	0.000701	0.000267	0.00878854	3379	2.05536e-32	0.001503	0.000397	0.000160404	2522
rs72900748-cg11605903	-5e-05	4.7e-05	0.291909	no	3370	0.0518	0.001222	0.000434	0.00485664	6:78114406	rs72900748	A	G	0.2085	cg11605903	6	78176622	S_Shelf	NA	NA	cis	0.0579236	-5.3e-05	6.2e-05	0.387403	1707	0.00388447	-4e-05	4.9e-05	0.419566	3370	0.0118382	-0.000122	6.6e-05	0.0659176	2514
rs2763263-cg11611282	1.8e-05	0.000164	0.910626	no	3407	0.6304	0.005357	0.001425	0.000173414	6:168814392	rs2763263	A	T	0.2413	cg11611282	6	168809744	N_Shelf	NA	NA	cis	0.00954814	5.4e-05	0.000225	0.810039	1725	0.000362733	-2.5e-05	0.000172	0.883501	3407	0.000113862	-0.000254	0.000221	0.249295	2542
rs10239756-cg11611357	0.000175	0.000256	0.494045	no	3393	0.8486	0.004831	0.002535	0.0567478	7:1665666	rs10239756	C	T	0.09497	cg11611357	7	1936321	N_Shore	MAD1L1;MAD1L1;MAD1L1	Body;Body;Body	cis	0.209288	0.000177	0.000342	0.605263	1717	0.166694	0.000141	0.000264	0.594078	3393	0.0335898	0.000323	0.000383	0.398787	2537
rs6955410-cg11611357	-0.000307	0.000183	0.0934953	no	3393	0.8486	-0.024801	0.001792	2.44653e-42	7:1852063	rs6955410	A	G	0.2048	cg11611357	7	1936321	N_Shore	MAD1L1;MAD1L1;MAD1L1	Body;Body;Body	cis	2.74327e-21	-0.000192	0.000237	0.417249	1717	3.53225e-40	-0.00038	0.000189	0.0437631	3393	3.21538e-34	-0.000155	0.000273	0.570419	2537
rs1323048-cg11611580	-4.4e-05	0.000143	0.757344	no	3354	0.3501	0.006294	0.001399	7.0731e-06	6:114687420	rs1323048	T	C	0.3682	cg11611580	6	114661277	N_Shelf	NA	NA	cis	0.000369674	-0.000108	0.000182	0.552155	1698	0.000110651	1.6e-05	0.000154	0.915702	3354	0.000576452	-1.9e-05	0.000211	0.928036	2517
rs11770807-cg11612098	0.000195	0.000186	0.295617	no	3156	0.4824	0.010612	0.001684	3.36606e-10	7:3389833	rs11770807	T	G	0.379	cg11612098	7	3358214	OpenSea	SDK1	Body	cis	1.58481e-05	0.000212	0.000257	0.408585	1606	7.74415e-08	0.00029	0.000201	0.150373	3156	3.96036e-09	0.000231	0.000273	0.397777	2392
rs6916856-cg11613164	0.000385	0.000135	0.0046174	no	3412	0.6053	0.004589	0.00118	0.000103009	6:37660117	rs6916856	G	A	0.3378	cg11613164	6	37673863	S_Shore	NA	NA	cis	0.0522005	0.000416	0.00018	0.0222214	1731	0.000151609	0.000395	0.000135	0.00360178	3412	2.51717e-08	-6.1e-05	0.000189	0.74677	2547
rs144855175-cg11613164	0.00011	0.000586	0.851637	no	3412	0.6053	-0.010047	0.005012	0.0450965	6:37588828	rs144855175	C	T	0.01172	cg11613164	6	37673863	S_Shore	NA	NA	cis	0.681207	0.000691	0.000845	0.413877	1731	0.0727463	4.8e-05	0.000586	0.934243	3412	0.0429502	0.000951	0.00077	0.217257	2547
rs1737321-cg11626629	-1.8e-05	3.1e-05	0.572199	no	3390	0.035	-0.000253	0.000271	0.352206	6:163797406	rs1737321	A	G	0.2296	cg11626629	6	33245460	Island	B3GALT4	1stExon	trans	0.363163	-2.4e-05	4.3e-05	0.571842	1717	0.287102	-1.5e-05	3.4e-05	0.666952	3390	0.311923	-4.2e-05	4.2e-05	0.318056	2530
rs7450397-cg11626629	1.5e-05	2.8e-05	0.585358	no	3390	0.035	0.0009	0.00024	0.000176338	6:163946610	rs7450397	C	G	0.3701	cg11626629	6	33245460	Island	B3GALT4	1stExon	trans	0.00983523	3e-05	3.6e-05	0.391489	1717	0.00026175	1.3e-05	3e-05	0.658353	3390	0.000203752	2.4e-05	3.7e-05	0.522912	2530
rs17643290-cg11631592	-3.8e-05	0.0001	0.704178	no	3340	0.9036	-0.003105	0.000847	0.000252092	6:148869370	rs17643290	A	G	0.2024	cg11631592	6	148869535	OpenSea	SASH1	Body	cis	0.265295	1.8e-05	0.000132	0.890048	1699	0.0016906	-2.5e-05	0.000103	0.809642	3340	0.00113676	-8.4e-05	0.000145	0.563637	2502
rs11765528-cg11634705	-0.002383	0.000223	4.11576e-25	no	3337	0.7274	-6e-05	0.001967	0.975572	7:861952	rs11765528	T	C	0.3344	cg11634705	7	873449	OpenSea	UNC84A;UNC84A	5'UTR;Body	cis	0.240151	-0.002501	0.000295	3.45802e-16	1695	0.979649	-0.00238	0.000223	4.7362e-25	3337	0.0268337	-0.00426	0.000353	2.60448e-31	2480
rs7795126-cg11635101	-1e-06	0.000187	0.994927	no	3407	0.805	-0.003011	0.001588	0.0580707	7:2076626	rs7795126	G	A	0.4194	cg11635101	7	2050016	OpenSea	MAD1L1;MAD1L1;MAD1L1	Body;Body;Body	cis	0.0826865	-5.8e-05	0.00024	0.809355	1726	0.0797754	-1.2e-05	0.000188	0.947504	3407	0.336554	-0.000475	0.000251	0.0583815	2543
rs79671406-cg11637682	-0.000195	0.000432	0.65125	no	3408	0.2381	-0.008108	0.004098	0.0479614	6:147111250	rs79671406	G	A	0.05053	cg11637682	6	147124984	OpenSea	LOC729176;C6orf103	TSS200;Body	cis	0.0967321	-4.9e-05	0.000556	0.930001	1726	0.0723183	-0.000172	0.000442	0.697173	3408	0.0298992	-3.7e-05	0.000644	0.954042	2542
rs7757549-cg11638880	-3e-05	1.8e-05	0.0892725	no	3368	0.0331	-0.000555	0.000153	0.000283636	6:166744262	rs7757549	C	G	0.2632	cg11638880	6	166755991	Island	SFT2D1	TSS200	cis	0.0289345	-6.3e-05	2.4e-05	0.010545	1703	0.000444824	-2.5e-05	1.8e-05	0.175421	3368	0.000149856	-2.8e-05	2.6e-05	0.279636	2522
rs287940-cg11644424	-0.00044	0.000199	0.0272915	no	3388	0.7007	0.000872	0.001784	0.625083	6:157226044	rs287940	G	A	0.271	cg11644424	6	157258856	OpenSea	ARID1B;ARID1B;ARID1B	Body;Body;Body	cis	0.292197	-0.000191	0.000276	0.488381	1716	0.51798	-0.000442	0.000211	0.0362779	3388	0.507496	-0.000286	0.000287	0.318511	2526
rs12197625-cg11645417	-7e-05	0.000124	0.572872	no	3346	0.9079	0.003404	0.001061	0.00134616	6:163731502	rs12197625	A	G	0.08626	cg11645417	6	163731815	OpenSea	PACRG;PACRG;LOC285796;PACRG	Body;Body;Body;Body	cis	0.0154564	5.3e-05	0.000167	0.752879	1704	0.000592322	-5.9e-05	0.000126	0.635861	3346	0.0253325	0.000108	0.000188	0.567204	2505
rs2345134-cg11646505	-0.000198	0.00026	0.448421	no	3401	0.784	0.000665	0.00227	0.769748	6:170691490	rs2345134	T	C	0.161	cg11646505	6	170764630	Island	NA	NA	cis	0.852226	-0.000356	0.000352	0.312847	1723	0.812921	-0.000167	0.000263	0.52516	3401	0.315981	0.000353	0.000366	0.334402	2538
rs7793918-cg11647481	0.00011	0.000129	0.395394	no	3331	0.899	-0.003078	0.001057	0.00363234	7:4769029	rs7793918	T	G	0.4421	cg11647481	7	4781704	N_Shelf	FOXK1	Body	cis	0.0191757	0.000189	0.000168	0.260245	1692	0.0776716	3.9e-05	0.000144	0.787871	3331	0.000616342	0.000181	0.000135	0.179863	2490
rs73477985-cg11654737	7.5e-05	6.7e-05	0.257467	no	3311	0.0406	0.002899	0.000582	6.58396e-07	6:80820870	rs73477985	C	T	0.04613	cg11654737	6	80816077	N_Shore	BCKDHB;BCKDHB	TSS1500;TSS1500	cis	0.00112921	7.6e-05	8.7e-05	0.381354	1675	1.08872e-05	7.7e-05	7.1e-05	0.284343	3311	2.75e-06	0.000178	9.1e-05	0.0515399	2481
rs419009-cg11658970	0.000197	0.000197	0.31606	no	3079	0.5728	0.002542	0.001841	0.167354	6:159692596	rs419009	T	C	0.1453	cg11658970	6	159734674	N_Shelf	NA	NA	cis	0.551007	0.000243	0.000252	0.335745	1553	0.517836	0.000281	0.000211	0.184371	3079	0.0574944	2.2e-05	0.000297	0.939837	2320
rs605647-cg11658970	-0.000263	0.000231	0.254783	no	3079	0.5728	0.00745	0.00215	0.000537904	6:159636825	rs605647	A	G	0.1174	cg11658970	6	159734674	N_Shelf	NA	NA	cis	0.0318723	-0.000172	0.000297	0.563294	1553	0.000135754	-0.000244	0.000248	0.324288	3079	0.00305305	-0.000363	0.000349	0.298574	2320
rs9348264-cg11658975	5.2e-05	0.000137	0.702732	no	3348	0.889	-0.001351	0.001182	0.253443	6:170617610	rs9348264	G	A	0.1435	cg11658975	6	170700107	N_Shelf	FAM120B	Body	cis	0.481436	0.000148	0.000185	0.423132	1693	0.205414	6.7e-05	0.000138	0.62765	3348	0.213919	9.5e-05	0.000193	0.620775	2502
rs6557200-cg11660826	-5.1e-05	2.5e-05	0.0384399	no	3375	0.0469	-0.002489	0.000208	3.10884e-32	6:150272532	rs6557200	C	T	0.1812	cg11660826	6	150286508	Island	ULBP1	Body	cis	4.70206e-14	-5.1e-05	3.4e-05	0.132494	1704	1.92389e-33	-5.1e-05	2.5e-05	0.0389442	3375	3.91305e-26	-8.5e-05	3.7e-05	0.0200953	2515
rs62431051-cg11662098	5e-06	2.5e-05	0.846325	no	3336	0.0268	-0.000343	0.000211	0.103038	6:117985737	rs62431051	G	A	0.2693	cg11662098	6	117923795	Island	GOPC;GOPC	TSS200;TSS200	cis	0.017676	3.1e-05	3.3e-05	0.348257	1686	0.0997013	9e-06	2.6e-05	0.735866	3336	0.210534	-1.1e-05	3.5e-05	0.758442	2489
rs34846337-cg11671310	-1e-05	9.7e-05	0.913871	no	3390	0.0925	-0.000645	0.000993	0.51616	7:1791695	rs34846337	T	C	0.2568	cg11671310	7	1330396	S_Shore	NA	NA	cis	0.208701	-0.0001	0.000128	0.433986	1716	0.720167	-6e-06	0.0001	0.951782	3390	0.842033	-8.7e-05	0.000139	0.531372	2525
rs73264490-cg11671310	1.9e-05	9.6e-05	0.841529	no	3390	0.0925	0.010373	0.000977	6.63247e-26	7:1329138	rs73264490	A	G	0.2454	cg11671310	7	1330396	S_Shore	NA	NA	cis	9.24526e-11	7.5e-05	0.000123	0.542661	1716	1.86624e-26	-7e-06	9.9e-05	0.947466	3390	9.97933e-21	7.5e-05	0.000137	0.58477	2525
rs62436899-cg11674346	1.4e-05	6.3e-05	0.820332	no	3371	0.9188	-0.003971	0.00059	1.98262e-11	6:161333399	rs62436899	A	G	0.2651	cg11674346	6	161347348	OpenSea	NA	NA	cis	0.000838346	4e-06	8.3e-05	0.957459	1705	1.48667e-10	5e-06	6.6e-05	0.944378	3371	8.35328e-10	3.7e-05	9.1e-05	0.6893	2519
rs13191948-cg11674355	2.8e-05	0.000185	0.878117	no	3411	0.1222	0.002166	0.001574	0.168847	6:109634599	rs13191948	T	C	0.4658	cg11674355	2	65610261	OpenSea	SPRED2	Body	trans	0.0490705	-0.000162	0.000231	0.482272	1729	0.301792	0.000139	0.000204	0.495758	3411	0.0271555	-8.7e-05	0.000155	0.573175	2546
rs9320886-cg11678118	-1.5e-05	6.4e-05	0.8139	no	3396	0.8803	-0.001584	0.0006	0.0083233	6:122990817	rs9320886	G	A	0.3545	cg11678118	6	122935372	S_Shelf	PKIB;PKIB;PKIB	5'UTR;5'UTR;5'UTR	cis	0.252451	7.2e-05	8.5e-05	0.396408	1725	0.00573195	-2.5e-05	6.6e-05	0.698335	3396	0.00374597	2.9e-05	8.8e-05	0.738805	2538
rs12191650-cg11680027	0.000295	0.000127	0.020125	no	3380	0.7837	-0.007708	0.001142	1.73377e-11	6:63904438	rs12191650	G	T	0.4902	cg11680027	6	63921394	OpenSea	NA	NA	cis	0.000109195	0.000352	0.000174	0.0437459	1713	1.11163e-11	0.000247	0.000133	0.0645833	3380	2.5624e-08	0.000402	0.000173	0.0202021	2523
rs61259157-cg11693508	0.000135	7.7e-05	0.0815059	no	3391	0.0707	0.004916	0.000706	4.08606e-12	7:1800234	rs61259157	C	T	0.1314	cg11693508	17	37793320	Island	STARD3;STARD3;STARD3	TSS200;TSS200;TSS200	trans	3.33783e-06	0.000243	0.00011	0.0282306	1718	2.03882e-11	0.000135	7.8e-05	0.0811778	3391	4.45856e-11	0.000113	0.000119	0.343454	2533
rs10255516-cg11693508	3.7e-05	5.2e-05	0.47594	no	3391	0.0707	0.001738	0.000481	0.000303929	7:1675621	rs10255516	A	G	0.4989	cg11693508	17	37793320	Island	STARD3;STARD3;STARD3	TSS200;TSS200;TSS200	trans	0.144903	5.2e-05	7.3e-05	0.476049	1718	0.000340117	2.9e-05	5.3e-05	0.581083	3391	0.00272323	8.3e-05	8e-05	0.299374	2533
rs2221750-cg11696576	-0.000114	0.000141	0.419386	no	3409	0.742	0.009354	0.001291	5.42409e-13	6:160808447	rs2221750	T	C	0.1824	cg11696576	6	160815734	OpenSea	SLC22A3	Body	cis	0.000235477	-4.1e-05	0.000197	0.835149	1731	2.18973e-12	-0.000137	0.000146	0.34815	3409	9.09034e-12	-0.000265	0.000187	0.156136	2546
rs62431034-cg11697111	-0.00019	0.000145	0.190949	no	3399	0.106	-0.009133	0.001293	1.96298e-12	7:1134040	rs62431034	T	C	0.1234	cg11697111	7	1126903	Island	GPER;C7orf50;C7orf50;C7orf50;GPER;GPER	5'UTR;Body;Body;Body;5'UTR;TSS1500	cis	3.06289e-07	-0.000287	0.000196	0.144005	1723	5.98983e-14	-0.000268	0.000153	0.0789196	3399	1.87995e-09	-0.000195	0.000219	0.373547	2540
rs627222-cg11697433	3e-06	0.000183	0.985242	no	3408	0.7919	-0.005024	0.001604	0.00175104	7:6128455	rs627222	G	A	0.2861	cg11697433	7	6537124	OpenSea	GRID2IP	3'UTR	cis	0.00989198	5.3e-05	0.000244	0.827081	1729	0.00306969	-9e-06	0.000186	0.959932	3408	0.0136941	-0.000152	0.000246	0.537278	2543
rs113574957-cg11697433	-8.2e-05	0.000194	0.671862	no	3408	0.7919	-0.030781	0.001617	1.26696e-76	7:6497559	rs113574957	T	C	0.228	cg11697433	7	6537124	OpenSea	GRID2IP	3'UTR	cis	3.6825e-31	-0.00029	0.000273	0.288698	1729	3.57893e-76	1.1e-05	0.000197	0.954197	3408	4.49133e-65	-0.000259	0.000262	0.323155	2543
rs112187434-cg11697474	0.000314	0.000671	0.640111	no	3394	0.8324	-0.018563	0.005955	0.00184241	6:170572325	rs112187434	T	C	0.01659	cg11697474	6	170582378	N_Shore	NA	NA	cis	0.0192663	-9.6e-05	0.000867	0.91145	1720	0.00158639	0.00016	0.000679	0.81419	3394	0.000364441	0.001404	0.00083	0.0910011	2530
rs730775-cg11699666	-5.6e-05	5e-05	0.26642	no	3374	0.0368	0.001532	0.000428	0.0003545	6:44232074	rs730775	G	A	0.4315	cg11699666	6	44225648	S_Shore	SLC35B2	TSS1500	cis	0.00379694	-4.9e-05	6.8e-05	0.469809	1709	0.00146336	-4.3e-05	5e-05	0.393094	3374	0.00450106	-3.3e-05	6.5e-05	0.614338	2516
rs910690-cg11708116	0.000234	0.000123	0.0571082	no	3405	0.7834	0.003439	0.001068	0.00128927	6:169429003	rs910690	T	C	0.2435	cg11708116	6	169426333	S_Shore	NA	NA	cis	0.0583398	0.000313	0.000167	0.0611409	1729	0.00135392	0.000232	0.000125	0.0640284	3405	0.000564216	0.00026	0.000181	0.150654	2544
rs1999632-cg11708358	0.000376	0.000197	0.0560233	no	3412	0.6902	0.003579	0.001761	0.0421757	6:150187873	rs1999632	T	C	0.2385	cg11708358	6	150183516	N_Shore	LRP11	Body	cis	0.12665	0.000253	0.000255	0.322782	1729	0.0273696	0.000476	0.000198	0.0165216	3412	0.00500588	0.000148	0.000274	0.588168	2549
rs4714501-cg11713800	-9.6e-05	0.000202	0.635241	no	3410	0.7814	-0.00434	0.001771	0.0143266	6:41619363	rs4714501	A	G	0.3357	cg11713800	6	41620951	Island	MDFI	Body	cis	0.0925767	-0.000237	0.00028	0.397003	1728	0.0120323	-0.000104	0.000203	0.607896	3410	0.0114697	-2.2e-05	0.000285	0.938602	2548
rs72867166-cg11713800	0.000656	0.000315	0.0375428	no	3410	0.7814	7.3e-05	0.002791	0.979087	6:41846422	rs72867166	A	T	0.09469	cg11713800	6	41620951	Island	MDFI	Body	cis	0.351719	0.000585	0.000426	0.169981	1728	0.939972	0.000663	0.000317	0.0366667	3410	0.247298	0.00063	0.000438	0.150243	2548
rs11766986-cg11715858	-0.000937	0.000213	1.22011e-05	no	3375	0.5162	-0.164588	0.002307	0	7:1267600	rs11766986	T	C	0.1153	cg11715858	7	1267228	N_Shore	NA	NA	cis	3.66388e-293	-0.001344	0.000276	1.54649e-06	1713	0	-0.000948	0.000213	9.72365e-06	3375	0	-0.001299	0.000306	2.40367e-05	2515
rs10274964-cg11715858	-6e-06	0.000131	0.963303	no	3375	0.5162	-0.005674	0.002208	0.0102104	7:1019784	rs10274964	T	C	0.4717	cg11715858	7	1267228	N_Shore	NA	NA	cis	0.997277	1.8e-05	0.000178	0.918139	1713	0.0125023	9e-06	0.000131	0.947542	3375	0.0349541	-0.000163	0.000188	0.386025	2515
rs1570916-cg11721349	0.000187	0.00014	0.182412	no	3233	0.3904	-0.001531	0.001267	0.227238	6:53851341	rs1570916	C	T	0.3823	cg11721349	6	53850329	OpenSea	NA	NA	cis	0.267498	0.000185	0.000181	0.307275	1639	0.553459	0.000176	0.000156	0.25871	3233	0.216583	0.000456	0.000206	0.0266588	2425
rs2296508-cg11723077	-0.000249	0.000157	0.113127	no	3390	0.256	-0.023566	0.001343	6.82171e-66	6:158497717	rs2296508	T	C	0.4772	cg11723077	6	158508188	S_Shore	SYNJ2	Body	cis	6.93405e-26	-0.000437	0.000216	0.0438482	1718	2.42337e-33	-0.000382	0.000199	0.0558919	3390	4.0545e-54	-0.000372	0.000232	0.109068	2526
rs2296509-cg11723077	1.5e-05	0.000202	0.940154	no	3390	0.256	0.005652	0.001777	0.00148459	6:158489778	rs2296509	T	C	0.1961	cg11723077	6	158508188	S_Shore	SYNJ2	Body	cis	0.0339843	-9.3e-05	0.000272	0.73233	1718	0.0325673	-4.4e-05	0.000256	0.862758	3390	0.00277276	0.000169	0.000294	0.565443	2526
rs12210866-cg11724151	2.7e-05	0.000125	0.827241	no	3363	0.8023	0.004183	0.001074	0.000100738	6:38669927	rs12210866	T	C	0.3954	cg11724151	6	38681093	N_Shore	NA	NA	cis	8.16337e-05	0.000129	0.000171	0.450948	1705	0.0016055	4.4e-05	0.000137	0.750217	3363	8.22332e-05	-3.2e-05	0.00015	0.832954	2505
rs308088-cg11725581	0.000482	0.000195	0.0136741	no	3249	0.4028	-0.012165	0.002058	3.76501e-09	7:5885732	rs308088	T	C	0.4464	cg11725581	7	6140990	N_Shelf	NA	NA	cis	0.0150616	0.000431	0.000267	0.106505	1637	7.13361e-09	0.00036	0.00022	0.101531	3249	1.92088e-06	0.000802	0.000272	0.00327085	2411
rs78549569-cg11725581	0.002003	0.00057	0.000451738	no	3249	0.4028	-0.044646	0.005934	6.92708e-14	7:6028190	rs78549569	C	T	0.0331	cg11725581	7	6140990	N_Shelf	NA	NA	cis	6.25072e-06	0.002705	0.000747	0.000318989	1637	8.1699e-13	0.001799	0.000639	0.00492518	3249	6.1248e-09	0.002497	0.0008	0.00184535	2411
rs12539131-cg11725581	0.000557	0.000278	0.0449243	no	3249	0.4028	-0.017922	0.002928	1.04634e-09	7:6346612	rs12539131	A	T	0.1479	cg11725581	7	6140990	N_Shelf	NA	NA	cis	1.7956e-05	0.000583	0.000362	0.107726	1637	4.27951e-07	0.000591	0.000312	0.0579035	3249	6.23172e-07	0.000949	0.000387	0.0144714	2411
rs55702615-cg11728201	0.000253	0.000381	0.507088	no	3392	0.8729	-0.011242	0.003455	0.00115147	6:151660544	rs55702615	A	G	0.02531	cg11728201	6	151672432	OpenSea	AKAP12;AKAP12	Body;Body	cis	0.102511	5.9e-05	0.000496	0.905824	1718	0.00105553	0.000219	0.000385	0.570421	3392	0.00898681	2e-06	0.000558	0.997224	2536
rs1334327-cg11737081	0.000449	0.000222	0.0432645	no	3416	0.6219	0.01563	0.002061	4.3677e-14	6:97163187	rs1334327	G	A	0.08269	cg11737081	3	128500387	OpenSea	RAB7A	5'UTR	trans	4.06341e-08	0.000545	0.000308	0.0772567	1732	6.95619e-14	0.000451	0.000224	0.0441555	3416	4.96368e-11	0.000836	0.000348	0.0163705	2550
rs730775-cg11739399	0.000132	0.000114	0.248364	no	3415	0.3744	-0.010952	0.000972	6.20584e-29	6:44232074	rs730775	G	A	0.4315	cg11739399	1	206669785	OpenSea	IKBKE	3'UTR	trans	5.08563e-18	6.6e-05	0.000147	0.651874	1731	1.97694e-25	-1.8e-05	0.000134	0.893369	3415	8.31592e-25	-3.4e-05	0.000128	0.787714	2549
rs4706539-cg11742202	-0.000198	0.000607	0.74406	no	3398	0.1908	-0.025214	0.005614	7.32903e-06	6:74140670	rs4706539	T	C	0.03591	cg11742202	6	74364667	S_Shore	SLC17A5	TSS1500	cis	0.0117239	-0.00031	0.000774	0.688241	1716	2.61544e-05	-2.5e-05	0.000638	0.969335	3398	4.62721e-06	-0.000763	0.000613	0.213381	2533
rs62438404-cg11742202	0.001017	0.000553	0.0659464	no	3398	0.1908	-0.067309	0.004995	2.69537e-40	6:74252377	rs62438404	T	C	0.04303	cg11742202	6	74364667	S_Shore	SLC17A5	TSS1500	cis	3.05331e-18	0.000743	0.00073	0.309002	1716	1.11192e-37	0.00104	0.000582	0.0743394	3398	2.3083e-32	-0.00052	0.00059	0.378387	2533
rs9355580-cg11744817	0.000543	0.000248	0.028792	no	3406	0.2411	0.052288	0.002732	1.90581e-77	6:166853513	rs9355580	T	C	0.3049	cg11744817	6	166876826	OpenSea	RPS6KA2;RPS6KA2	Body;Body	cis	1.19169e-28	0.00055	0.000312	0.0783736	1728	2.54311e-60	0.000396	0.000281	0.160082	3406	1.25152e-65	-4e-06	0.000366	0.990761	2542
rs3778403-cg11744817	1.2e-05	0.000227	0.956173	no	3406	0.2411	0.004671	0.002649	0.0779249	6:166978752	rs3778403	T	C	0.4198	cg11744817	6	166876826	OpenSea	RPS6KA2;RPS6KA2	Body;Body	cis	0.764557	0.000231	0.000287	0.421728	1728	0.27857	1.5e-05	0.000258	0.953451	3406	0.0951924	-0.000424	0.000332	0.202211	2542
rs11770237-cg11746156	-0.000179	0.000214	0.402591	no	3358	0.769	0.004231	0.00204	0.0381363	7:4352571	rs11770237	C	T	0.2631	cg11746156	7	4347510	N_Shore	NA	NA	cis	0.00635221	-9.9e-05	0.000292	0.734563	1694	0.0455601	-0.000205	0.000216	0.340918	3358	0.205611	3e-05	0.000305	0.921626	2496
rs9294872-cg11747923	-0.000147	0.000142	0.300823	no	3386	0.8554	-0.002793	0.001293	0.0309215	6:71173270	rs9294872	C	T	0.1566	cg11747923	6	71274206	N_Shelf	NA	NA	cis	0.018181	-0.000186	0.000192	0.333544	1721	0.0414014	-0.000183	0.000145	0.208871	3386	0.0590741	-0.000375	0.000202	0.0632598	2531
rs189245922-cg11747923	-0.000291	0.000471	0.537096	no	3386	0.8554	0.000422	0.004176	0.919497	6:71034465	rs189245922	A	G	0.01284	cg11747923	6	71274206	N_Shelf	NA	NA	cis	0.66767	0.000288	0.000609	0.636687	1721	0.694707	-0.000323	0.00048	0.501272	3386	0.701042	-0.001117	0.000669	0.0953879	2531
rs9382188-cg11748354	0.000279	8.2e-05	0.000632565	no	3398	0.1184	-0.001893	0.000697	0.0066248	6:53062180	rs9382188	C	G	0.4771	cg11748354	6	53200697	OpenSea	ELOVL5	5'UTR	cis	0.042967	0.000231	0.000105	0.02818	1719	0.0168372	0.000283	9e-05	0.00164335	3398	0.933124	0.000224	9.9e-05	0.0245474	2542
rs9487064-cg11749264	-9.4e-05	0.000212	0.657147	no	3385	0.5656	0.012204	0.001929	2.87895e-10	6:109667763	rs9487064	A	G	0.4025	cg11749264	6	109940408	OpenSea	AKD1	Body	cis	3.78147e-09	-0.000155	0.000281	0.580695	1715	3.03288e-06	-9.9e-05	0.000242	0.682472	3385	7.66492e-08	1.8e-05	0.000312	0.953693	2534
rs278343-cg11751808	-0.000294	0.000192	0.126767	no	3379	0.7056	0.003401	0.001717	0.0477392	6:75093523	rs278343	C	A	0.3558	cg11751808	6	75079753	OpenSea	NA	NA	cis	0.0786829	-0.000209	0.000262	0.42494	1712	0.0564672	-0.0005	0.000217	0.0216908	3379	0.419017	0.00024	0.000255	0.345587	2526
rs6938061-cg11753363	-2.6e-05	0.000183	0.886226	no	3406	0.705	0.006073	0.001618	0.000177596	6:37674339	rs6938061	A	G	0.4838	cg11753363	6	37626255	Island	MDGA1	Body	cis	0.19977	-6.1e-05	0.000245	0.801869	1727	0.000426786	-1.6e-05	0.000184	0.93248	3406	8.08715e-05	-0.000209	0.000257	0.416	2540
rs55639323-cg11754060	-0.000198	0.000249	0.42696	no	3398	0.1273	-0.019442	0.002271	1.68061e-17	7:2205565	rs55639323	A	G	0.03675	cg11754060	6	12012057	N_Shore	HIVEP1	TSS1500	trans	4.24954e-08	-0.000533	0.000312	0.0885874	1723	1.16293e-17	-0.000171	0.000253	0.498978	3398	1.39417e-13	-0.000555	0.000382	0.146661	2533
rs11760633-cg11754060	0.000243	0.000129	0.0604508	no	3398	0.1273	0.008283	0.001183	3.04757e-12	7:1852753	rs11760633	T	C	0.146	cg11754060	6	12012057	N_Shore	HIVEP1	TSS1500	trans	2.65561e-06	0.000195	0.000169	0.248932	1723	1.0358e-11	0.000222	0.000131	0.0912401	3398	3.21385e-10	0.000391	0.000198	0.0486809	2533
rs10872536-cg11757651	-0.000172	0.000176	0.326716	no	3393	0.7647	-0.001159	0.001571	0.460824	6:141849145	rs10872536	T	A	0.3238	cg11757651	6	141807188	OpenSea	NA	NA	cis	0.492809	-0.000148	0.000228	0.51649	1718	0.317377	8.6e-05	0.000194	0.65904	3393	0.898387	-0.000501	0.000223	0.0247694	2533
rs9347137-cg11763066	-2.2e-05	0.00013	0.863311	no	3266	0.2452	-0.010174	0.001212	7.063e-17	6:158642963	rs9347137	A	G	0.07735	cg11763066	6	158640499	OpenSea	NA	NA	cis	3.51638e-08	4.2e-05	0.000167	0.802504	1658	4.81068e-14	-7.3e-05	0.00015	0.62602	3266	2.24e-14	0.000139	0.000192	0.468478	2462
rs17622621-cg11764900	0.000459	8.8e-05	2.29729e-07	no	3229	0.0191	0.005061	0.000702	7.31683e-13	6:38669184	rs17622621	A	G	0.3956	cg11764900	6	38683035	Island	NA	NA	cis	2.06447e-06	0.000486	0.000141	0.000632151	1655	1.01802e-11	0.000439	9.3e-05	2.47887e-06	3229	8.51547e-12	0.000637	0.000141	6.82478e-06	2416
rs61753119-cg11765671	0.000215	0.000156	0.168821	no	3380	0.9106	0.004844	0.001402	0.000559137	7:6193752	rs61753119	A	G	0.1371	cg11765671	7	6197576	N_Shore	USP42	Body	cis	0.00279364	4.3e-05	0.000209	0.838768	1714	0.000941121	0.000228	0.000157	0.147142	3380	7.82527e-05	-1.4e-05	0.000228	0.952835	2527
rs12195499-cg11777498	3.9e-05	5.2e-05	0.452722	no	3369	0.0649	0.003004	0.000521	8.89476e-09	6:89688511	rs12195499	C	T	0.4857	cg11777498	6	89673741	S_Shore	RNGTT	TSS1500	cis	7.84463e-05	3e-06	6.7e-05	0.960083	1699	1.18375e-07	3.5e-05	5.4e-05	0.517358	3369	6.52819e-09	-6.2e-05	7.5e-05	0.406834	2512
rs4723396-cg11780546	-0.000332	0.000131	0.0112096	no	3399	0.8325	0.009682	0.001118	7.23427e-18	7:4151449	rs4723396	A	T	0.4215	cg11780546	7	4175655	OpenSea	SDK1;SDK1	Body;Body	cis	9.40385e-08	-0.000384	0.000175	0.0285639	1724	3.37306e-18	-0.000379	0.000133	0.00439525	3399	2.58223e-10	-5.8e-05	0.000171	0.734858	2541
rs1806470-cg11780546	3.4e-05	0.000146	0.813307	no	3399	0.8325	0.003991	0.001254	0.00148114	7:4242376	rs1806470	T	C	0.245	cg11780546	7	4175655	OpenSea	SDK1;SDK1	Body;Body	cis	0.221208	0.000166	0.000193	0.390914	1724	0.0015229	3.3e-05	0.000148	0.824219	3399	0.00045318	2.9e-05	0.000189	0.87957	2541
rs9460220-cg11786005	-2.2e-05	2.3e-05	0.337953	no	3359	0.0259	-0.000817	0.000207	8.16366e-05	6:170816732	rs9460220	T	C	0.3272	cg11786005	6	170863399	Island	PSMB1;TBP	TSS1500;TSS200	cis	0.0319957	-2.1e-05	3e-05	0.494764	1708	0.000220325	-1.8e-05	2.4e-05	0.452021	3359	8.6453e-05	-3.6e-05	3.4e-05	0.290926	2508
rs13197181-cg11789712	-0.000312	0.000181	0.0857862	no	3389	0.8478	-0.010276	0.001758	5.52592e-09	6:168389723	rs13197181	A	G	0.1656	cg11789712	6	168139245	S_Shelf	NA	NA	cis	3.82229e-06	-0.000428	0.000234	0.0687666	1721	2.53735e-08	-0.000258	0.000191	0.176839	3389	1.7347e-08	-0.000216	0.000273	0.42972	2529
rs77938042-cg11790335	-0.000389	8.8e-05	1.17842e-05	no	3386	0.0556	0.016633	0.000824	2.33237e-85	6:50679830	rs77938042	A	C	0.06694	cg11790335	6	50679857	N_Shelf	TFAP2D	TSS1500	cis	7.74351e-43	-0.000326	0.000112	0.0038071	1713	2.20926e-73	-0.000388	9.6e-05	5.26163e-05	3386	2.69907e-63	-0.000577	0.000127	6.15536e-06	2525
rs11769608-cg11791155	0.000216	0.000157	0.169885	no	3411	0.6886	0.011147	0.001389	1.37677e-15	7:4236525	rs11769608	G	C	0.1735	cg11791155	7	4247760	OpenSea	SDK1;SDK1	Body;Body	cis	7.87398e-07	0.000248	0.00021	0.237901	1730	2.67368e-14	0.000242	0.000165	0.143543	3411	3.12114e-16	5.2e-05	0.000217	0.808691	2546
rs4507661-cg11791155	1.8e-05	0.00013	0.88731	no	3411	0.6886	0.003857	0.00115	0.000809596	7:3318733	rs4507661	G	A	0.347	cg11791155	7	4247760	OpenSea	SDK1;SDK1	Body;Body	cis	0.0596662	0.000115	0.000176	0.512965	1730	0.000842608	1.9e-05	0.000136	0.891264	3411	0.00104092	-4.2e-05	0.000178	0.812212	2546
rs62435157-cg11794120	-0.000416	0.000253	0.100991	no	3356	0.8307	-0.037779	0.002267	8.0059e-60	7:1906231	rs62435157	A	G	0.04116	cg11794120	7	2087905	N_Shore	MAD1L1;MAD1L1;MAD1L1	Body;Body;Body	cis	1.72925e-26	-0.000445	0.000319	0.16409	1699	9.74342e-54	-0.000474	0.00026	0.0682955	3356	9.86514e-49	-0.000685	0.00036	0.0572933	2513
rs3996330-cg11794120	0.000217	9.9e-05	0.0285691	no	3356	0.8307	0.003948	0.000896	1.07563e-05	7:2018823	rs3996330	C	A	0.4556	cg11794120	7	2087905	N_Shore	MAD1L1;MAD1L1;MAD1L1	Body;Body;Body	cis	0.00351539	0.000213	0.000126	0.0915148	1699	1.09805e-06	0.000242	0.000102	0.0175908	3356	3.81216e-07	0.000219	0.000141	0.119631	2513
rs73017757-cg11794398	-5.4e-05	6.5e-05	0.409828	no	3371	0.8795	-0.005374	0.000581	4.03297e-20	6:161315757	rs73017757	A	C	0.2646	cg11794398	6	161347129	OpenSea	NA	NA	cis	2.34314e-09	-0.000154	8.7e-05	0.0771976	1704	1.52212e-19	-6.7e-05	6.7e-05	0.316375	3371	1.12563e-17	-9.4e-05	9.7e-05	0.329049	2517
rs6463551-cg11796827	-9.6e-05	0.000128	0.45619	no	3393	0.2017	-0.003105	0.001063	0.00351032	7:6389839	rs6463551	G	A	0.3511	cg11796827	7	6435978	OpenSea	RAC1;RAC1	Body;Body	cis	0.163854	-0.000138	0.00017	0.418403	1722	0.0475712	-8.2e-05	0.000164	0.619083	3393	0.00371411	-9.7e-05	0.000173	0.572192	2532
rs4639400-cg11797898	0.000587	0.000134	1.34295e-05	no	3348	0.814	0.00561	0.00118	2.09905e-06	7:1917806	rs4639400	G	T	0.3911	cg11797898	7	1983375	OpenSea	MAD1L1;MAD1L1;MAD1L1	Body;Body;Body	cis	0.00692956	0.000524	0.000181	0.00404733	1702	2.24541e-07	0.000587	0.000135	1.39505e-05	3348	3.24624e-10	0.000432	0.000194	0.0261173	2502
rs9491960-cg11798873	0.000117	6.4e-05	0.0697107	no	3394	0.8663	0.002781	0.000559	6.95444e-07	6:128790787	rs9491960	C	A	0.259	cg11798873	6	128799726	OpenSea	PTPRK;PTPRK	Body;Body	cis	0.000235746	0.000258	8.8e-05	0.00354541	1716	4.91206e-07	0.000114	6.7e-05	0.089852	3394	4.84546e-07	0.0001	9.4e-05	0.287548	2535
rs5023983-cg11800390	-0.000103	0.00016	0.520964	no	3402	0.8062	-0.005843	0.001382	2.43779e-05	7:5529211	rs5023983	T	C	0.4379	cg11800390	7	5515995	OpenSea	FBXL18	3'UTR	cis	0.00086098	-0.000159	0.000209	0.448759	1723	1.9242e-05	-0.000136	0.00016	0.396987	3402	0.0013206	-0.000506	0.000216	0.0191543	2540
rs77757126-cg11802172	-3e-06	6e-06	0.580837	no	3380	0.0151	0.000237	5.9e-05	6.6534e-05	6:36956903	rs77757126	A	G	0.1121	cg11802172	6	36953962	Island	MTCH1	TSS200	cis	0.238638	2e-06	8e-06	0.775371	1719	9.46014e-05	-2e-06	6e-06	0.756545	3380	0.00059212	-1e-05	9e-06	0.275581	2520
rs4383852-cg11805414	-0.000186	0.000234	0.427969	no	3412	0.6496	-0.008279	0.002068	6.39507e-05	6:109594475	rs4383852	G	A	0.4776	cg11805414	4	43132510	OpenSea	NA	NA	trans	0.0249856	-0.000314	0.000304	0.301328	1730	0.00021553	1.8e-05	0.000248	0.941939	3412	1.19325e-05	0.000189	0.000247	0.443512	2546
rs73012188-cg11806594	-0.000414	4.7e-05	7.59158e-18	yes	3397	0.0401	-0.006694	0.000415	2.34968e-56	6:158983170	rs73012188	G	T	0.1616	cg11806594	6	158981802	Island	TMEM181	Body	cis	1.73445e-33	-0.000436	6.3e-05	1.51604e-11	1721	1.46139e-54	-0.00042	4.8e-05	1.30729e-17	3397	1.77413e-54	-0.000668	7e-05	1.11733e-20	2539
rs2763246-cg11809826	0.000213	7.3e-05	0.00374756	no	3367	0.9395	-0.006764	0.000669	1.19831e-23	6:168924718	rs2763246	G	A	0.2653	cg11809826	6	168918901	Island	SMOC2;SMOC2	Body;Body	cis	2.22341e-13	0.000281	9.5e-05	0.0034304	1709	3.57771e-23	0.000225	7.4e-05	0.00248807	3367	7.90336e-15	8.1e-05	9.1e-05	0.374191	2509
rs6456081-cg11811655	4.1e-05	3.4e-05	0.218716	no	3409	0.0376	0.003289	0.000291	3.6624e-29	6:166802299	rs6456081	T	C	0.2876	cg11811655	6	166796756	Island	BRP44L	TSS1500	cis	3.1877e-14	9.4e-05	4.7e-05	0.045955	1730	2.95237e-28	4.3e-05	3.6e-05	0.233116	3409	7.69697e-25	0.000102	4.6e-05	0.0283783	2546
rs827423-cg11813455	-6.7e-05	3.1e-05	0.0275899	no	3347	0.0386	-0.000813	0.000271	0.00270449	6:152156197	rs827423	G	A	0.4875	cg11813455	6	152128515	N_Shore	ESR1;ESR1;ESR1;ESR1;ESR1	TSS1500;5'UTR;1stExon;5'UTR;5'UTR	cis	0.00260808	-5.8e-05	4.1e-05	0.158092	1703	0.00220928	-6.4e-05	3.2e-05	0.0442955	3347	0.00194995	-9e-05	4.7e-05	0.0543605	2498
rs75491552-cg11823729	0.000588	0.000342	0.0859927	no	3411	0.7336	0.020725	0.003248	2.01216e-10	6:55244678	rs75491552	A	G	0.04013	cg11823729	6	55190909	OpenSea	GFRAL	TSS1500	cis	3.10865e-10	0.000349	0.000441	0.429146	1730	2.83261e-09	0.000697	0.000353	0.0488708	3411	2.50559e-11	0.000306	0.0005	0.540377	2547
rs17750385-cg11823729	0.000145	0.000142	0.305482	no	3411	0.7336	0.018936	0.001338	3.53255e-44	6:55193889	rs17750385	A	C	0.2609	cg11823729	6	55190909	OpenSea	GFRAL	TSS1500	cis	7.97761e-28	5.8e-05	0.000185	0.753517	1730	6.36719e-41	0.000129	0.000147	0.378512	3411	5.5659e-36	9.2e-05	0.000211	0.663248	2547
rs13192942-cg11824582	-0.000822	0.00014	6.59656e-09	yes	3383	0.7791	-0.026081	0.001222	1.44714e-94	6:152430326	rs13192942	C	A	0.285	cg11824582	6	152468278	OpenSea	SYNE1;SYNE1;SYNE1;SYNE1	Body;Body;Body;Body	cis	2.47177e-35	-0.000701	0.000194	0.000344335	1719	1.20391e-88	-0.000871	0.000146	3.5754e-09	3383	2.32101e-83	-0.00109	0.000209	2.17915e-07	2530
rs7808546-cg11825070	1.7e-05	0.000156	0.911092	no	3409	0.7878	0.001971	0.001381	0.153571	7:904579	rs7808546	C	T	0.2255	cg11825070	7	947660	Island	ADAP1	Body	cis	0.495061	-4.4e-05	0.000214	0.83856	1729	0.193604	5.1e-05	0.00016	0.747851	3409	0.340915	0.000292	0.000223	0.190857	2544
rs11978101-cg11825501	-0.000267	0.000183	0.14336	no	3372	0.8413	0.000365	0.001649	0.824618	7:4116665	rs11978101	A	G	0.2677	cg11825501	7	4168039	N_Shore	SDK1;SDK1	Body;TSS1500	cis	0.73395	-0.000638	0.000253	0.0120813	1707	0.753148	-0.000325	0.000184	0.0783758	3372	0.731404	-0.000142	0.000258	0.582167	2514
rs11766511-cg11825501	0.000172	0.000165	0.299783	no	3372	0.8413	0.003194	0.001489	0.032087	7:4173613	rs11766511	G	A	0.4078	cg11825501	7	4168039	N_Shore	SDK1;SDK1	Body;TSS1500	cis	0.130478	-0.000113	0.000223	0.613573	1707	0.0194941	0.000152	0.000167	0.364648	3372	0.00252502	-0.000279	0.000234	0.234263	2514
rs730775-cg11827101	7e-06	9.8e-05	0.939886	no	3407	0.4266	-0.002191	0.000907	0.0157767	6:44232074	rs730775	G	A	0.4315	cg11827101	2	8468422	OpenSea	NA	NA	trans	0.105974	3.5e-05	0.000128	0.785275	1731	0.00125914	-0.000114	0.000117	0.333801	3407	0.0398365	-6.6e-05	0.000135	0.623711	2543
rs4292598-cg11828163	-0.000171	0.000129	0.186371	no	3400	0.8784	0.003969	0.001096	0.000298055	7:5502979	rs4292598	A	G	0.2403	cg11828163	7	5531009	N_Shelf	FBXL18	Body	cis	0.00593229	-0.000145	0.000168	0.391458	1721	0.00217482	-0.000118	0.000134	0.381697	3400	0.0041169	-0.000241	0.000153	0.114325	2537
rs2208518-cg11833968	6.7e-05	3.4e-05	0.0471305	no	3325	0.0279	0.002228	0.000284	5.80325e-15	6:79430465	rs2208518	T	G	0.4431	cg11833968	6	79620685	Island	NA	NA	cis	9.42879e-07	0.000163	4.8e-05	0.000756399	1687	3.24234e-13	5.1e-05	3.4e-05	0.139368	3325	3.53947e-14	1.9e-05	5.2e-05	0.717861	2484
rs3823628-cg11838542	0.000741	0.000278	0.00775417	no	3409	0.666	-0.007865	0.002388	0.00100027	7:2136421	rs3823628	C	G	0.05457	cg11838542	7	2128505	OpenSea	MAD1L1;MAD1L1;MAD1L1	Body;Body;Body	cis	0.0502859	0.000526	0.000348	0.131717	1729	0.00124297	0.000677	0.000289	0.0192123	3409	0.0767338	0.000766	0.000391	0.0503634	2543
rs13190932-cg11842502	-0.000566	0.000331	0.0876705	no	3408	0.3692	0.012283	0.003049	5.74382e-05	6:111913070	rs13190932	A	G	0.05091	cg11842502	6	111862202	OpenSea	NA	NA	cis	0.0468235	-0.001076	0.000454	0.0181713	1726	0.00025866	-0.000189	0.000451	0.674972	3408	0.000400345	-0.001087	0.000477	0.0230215	2547
rs9491407-cg11851792	0.000511	0.000191	0.00745774	no	3411	0.6993	0.010721	0.001665	1.38348e-10	6:125744455	rs9491407	A	G	0.2518	cg11851792	6	125766385	OpenSea	NA	NA	cis	0.000196603	0.000632	0.00026	0.0153991	1729	1.80501e-08	0.000488	0.000223	0.0285933	3411	1.61016e-16	-0.000269	0.000251	0.284272	2546
rs145112745-cg11855325	0.0001	0.000113	0.376498	no	3346	0.034	0.001661	0.000915	0.0697689	7:4819316	rs145112745	C	A	0.02316	cg11855325	7	30029717	Island	SCRN1;SCRN1;SCRN1;SCRN1;SCRN1	TSS1500;1stExon;Body;TSS1500;5'UTR	trans	0.299014	0.000178	0.000161	0.271026	1694	0.198187	3e-05	0.00012	0.805632	3346	0.0976027	0.000122	0.00018	0.497017	2502
rs117934600-cg11856561	-0.000207	0.000168	0.218546	no	3386	0.829	-0.003986	0.00151	0.00831355	6:135207781	rs117934600	G	T	0.04594	cg11856561	6	134632095	OpenSea	SGK1	Body	cis	0.117315	-7.9e-05	0.000248	0.752028	1718	0.0217978	-0.000134	0.000178	0.45115	3386	0.0131464	-0.000354	0.000242	0.143421	2527
rs4895884-cg11857548	0.000104	0.000121	0.39243	no	3374	0.8392	-0.000522	0.001005	0.603917	6:130748184	rs4895884	G	A	0.1632	cg11857548	6	130746050	OpenSea	NA	NA	cis	0.549017	0.000159	0.000168	0.345656	1710	0.304881	9e-05	0.000124	0.469289	3374	0.926219	2.4e-05	0.000177	0.891314	2516
rs1982157-cg11858226	-0.000114	5.5e-05	0.0390042	no	3318	0.0363	0.000798	0.000433	0.0656049	7:2556157	rs1982157	A	C	0.2534	cg11858226	7	2548262	OpenSea	NA	NA	cis	0.0279841	-0.000151	7e-05	0.0311695	1680	0.0619847	-0.00013	5.6e-05	0.0210758	3318	0.304197	-4.9e-05	4.6e-05	0.288183	2473
rs1021542-cg11863717	8.8e-05	7.7e-05	0.255823	no	3354	0.0817	0.001601	0.00061	0.00874463	6:170478385	rs1021542	G	A	0.3189	cg11863717	10	73725041	S_Shore	CHST3	5'UTR	trans	0.0131439	7.2e-05	0.000116	0.537217	1718	0.0141522	9.1e-05	7.9e-05	0.249029	3354	0.0287429	0.000258	0.000123	0.0358177	2501
rs6934021-cg11868921	0.000265	0.000184	0.149821	no	3388	0.7015	-0.009203	0.001664	3.45511e-08	6:154808382	rs6934021	A	T	0.3618	cg11868921	6	154812487	OpenSea	CNKSR3	Body	cis	0.000198633	0.000371	0.000241	0.123413	1708	3.27285e-06	0.000208	0.00021	0.321254	3388	1.3821e-05	0.000194	0.000253	0.443524	2527
rs7747957-cg11874627	-0.000115	0.00016	0.474243	no	3403	0.1963	-0.004202	0.001387	0.00246627	6:46446047	rs7747957	T	A	0.4186	cg11874627	6	46703554	S_Shore	PLA2G7;PLA2G7	TSS1500;TSS200	cis	0.0262198	-0.000158	0.000219	0.469851	1724	0.00121165	-0.000153	0.000161	0.342423	3403	0.00564105	-0.000149	0.000217	0.494216	2544
rs643921-cg11878867	0.000105	0.000153	0.489913	no	3411	0.7083	-0.011846	0.0015	3.84026e-15	6:149629955	rs643921	C	T	0.3546	cg11878867	6	150167359	OpenSea	LRP11	Body	cis	3.60629e-09	8.6e-05	0.000192	0.655646	1728	5.79992e-15	0.000112	0.000154	0.468349	3411	8.33386e-14	0.000379	0.000206	0.0659555	2547
rs6911016-cg11878867	-0.000268	0.000197	0.174615	no	3411	0.7083	-0.024085	0.00191	1.23022e-35	6:149810650	rs6911016	C	A	0.1613	cg11878867	6	150167359	OpenSea	LRP11	Body	cis	6.96742e-18	-0.000608	0.000254	0.0172065	1728	2.61038e-35	-0.000254	0.000199	0.20136	3411	5.24984e-33	-1.5e-05	0.000267	0.953912	2547
rs7758947-cg11878867	-6.1e-05	0.000147	0.679665	no	3411	0.7083	-0.004432	0.001459	0.00239857	6:149459469	rs7758947	A	G	0.3767	cg11878867	6	150167359	OpenSea	LRP11	Body	cis	0.02215	-8.7e-05	0.000184	0.636763	1728	0.00103357	-3.2e-05	0.000149	0.830713	3411	0.0068922	-9e-05	0.0002	0.653258	2547
rs1688625-cg11883418	-1.6e-05	9.7e-05	0.870373	no	3391	0.2238	0.000307	0.000902	0.733839	6:119063654	rs1688625	T	C	0.3679	cg11883418	6	119069624	OpenSea	NA	NA	cis	0.928641	-0.000168	0.00013	0.194669	1716	0.644633	-5e-06	0.000109	0.966582	3391	0.727461	1.7e-05	0.000145	0.904192	2538
rs12202077-cg11883418	0.000327	0.000125	0.00917826	no	3391	0.2238	0.001283	0.001156	0.266988	6:119117466	rs12202077	A	G	0.1822	cg11883418	6	119069624	OpenSea	NA	NA	cis	0.831652	0.000416	0.000164	0.0113982	1716	0.0375426	0.000353	0.00014	0.0118445	3391	0.0810842	0.000346	0.000187	0.0644572	2538
rs141995106-cg11884933	0.00101	0.000337	0.00276144	no	3412	0.1707	-0.002064	0.002635	0.433519	7:2702629	rs141995106	G	C	0.0525	cg11884933	7	2774414	N_Shore	GNA12	Body	cis	0.567875	0.001047	0.000455	0.0217547	1730	0.75408	0.00063	0.000418	0.132355	3412	0.671017	0.001061	0.000474	0.0255512	2550
rs116457700-cg11884933	-0.000368	0.000385	0.33951	no	3412	0.1707	-0.005064	0.002931	0.0841636	7:2819129	rs116457700	C	G	0.04033	cg11884933	7	2774414	N_Shore	GNA12	Body	cis	0.0331423	-0.000521	0.000533	0.328423	1730	0.0455278	-0.000611	0.000477	0.200425	3412	0.00742621	-0.000294	0.000547	0.590808	2550
rs79454625-cg11889195	-0.000181	0.000262	0.487791	no	3365	0.872	0.002749	0.002309	0.233803	6:170461021	rs79454625	T	G	0.02541	cg11889195	6	170457048	S_Shelf	NA	NA	cis	0.31253	5.5e-05	0.000422	0.897087	1710	0.397052	-0.000163	0.000267	0.540714	3365	0.475204	-0.000171	0.00037	0.64411	2520
rs544782-cg11889876	5e-06	6e-06	0.462309	no	3345	0.0178	0.000342	5.6e-05	1.51075e-09	6:109087960	rs544782	A	G	0.3565	cg11889876	6	109169469	Island	ARMC2	TSS200	cis	6.13597e-06	2e-06	8e-06	0.808123	1692	3.75842e-09	5e-06	6e-06	0.397588	3345	6.21532e-09	6e-06	9e-06	0.543128	2497
rs4707211-cg11897209	0	2.6e-05	0.99369	no	3272	0.0196	-0.000464	0.00021	0.0268473	6:86232710	rs4707211	G	A	0.4748	cg11897209	6	86302888	N_Shore	SNX14;SNX14	Body;Body	cis	0.725458	-1.1e-05	3.2e-05	0.731357	1661	0.0253921	2e-06	2.5e-05	0.95165	3272	0.0383001	4e-06	2.6e-05	0.87498	2448
rs117903387-cg11898431	-0.000439	0.000637	0.490664	no	3413	0.5952	-0.065248	0.005564	3.96548e-31	6:159331932	rs117903387	C	G	0.01716	cg11898431	6	159331893	OpenSea	NA	NA	cis	1.01033e-14	-0.000299	0.000804	0.710203	1730	3.06794e-25	-0.000777	0.000722	0.282343	3413	1.01083e-30	2.2e-05	0.000821	0.97874	2548
rs288949-cg11907477	0.000248	0.000172	0.148465	no	3402	0.8171	0.00693	0.001667	3.30511e-05	6:156889062	rs288949	G	A	0.224	cg11907477	6	156828989	OpenSea	NA	NA	cis	7.89757e-05	0.000186	0.000222	0.402834	1728	3.6183e-05	0.00023	0.000177	0.192616	3402	2.56711e-07	-0.000326	0.00025	0.191605	2539
rs9372001-cg11907477	-0.00041	0.000191	0.0318889	no	3402	0.8171	-0.010061	0.001825	3.79443e-08	6:156792873	rs9372001	C	T	0.1601	cg11907477	6	156828989	OpenSea	NA	NA	cis	3.27829e-08	-0.000486	0.000251	0.0531553	1728	1.16511e-08	-0.000472	0.000196	0.0161466	3402	2.89816e-11	0.000127	0.000278	0.648052	2539
rs3011903-cg11909064	-0.000165	0.000171	0.335381	no	3405	0.7959	-0.003964	0.001501	0.00833377	6:155569862	rs3011903	A	G	0.2456	cg11909064	6	155578034	OpenSea	TIAM2;TIAM2	Body;Body	cis	0.00459995	-6.5e-05	0.000231	0.779572	1724	0.0132678	-0.000148	0.000179	0.40967	3405	0.0022855	-8e-06	0.000214	0.971697	2539
rs9459003-cg11909587	4.5e-05	9.7e-05	0.641002	no	3377	0.8457	-0.002928	0.000894	0.00106764	6:158397053	rs9459003	T	G	0.1333	cg11909587	6	158300136	OpenSea	SNX9	Body	cis	0.0245757	0.000124	0.000133	0.354609	1713	0.000195791	1e-05	0.000102	0.92401	3377	0.000502011	2.7e-05	0.00014	0.849555	2521
rs730775-cg11913951	-0.000264	0.000124	0.0338192	no	3408	0.7939	0.006024	0.0011	4.69136e-08	6:44232074	rs730775	G	A	0.4315	cg11913951	6	44229550	N_Shelf	NFKBIE	Body	cis	0.0236333	-0.0003	0.00017	0.0796144	1728	3.4521e-08	-0.000254	0.000126	0.0447145	3408	1.9873e-05	-0.000421	0.000174	0.0157925	2543
rs72856259-cg11915672	-0.00015	0.000185	0.418166	no	3415	0.7039	-0.009432	0.001654	1.29192e-08	6:41068500	rs72856259	A	G	0.1026	cg11915672	6	41103849	OpenSea	LOC221442	Body	cis	0.0172909	1.3e-05	0.000253	0.958212	1732	3.11387e-08	-0.000269	0.000197	0.171203	3415	9.92852e-08	-0.000245	0.000247	0.32159	2549
rs236460-cg11920449	0.000402	0.000168	0.0170624	no	3412	0.1963	-0.023228	0.001793	1.93248e-37	6:36700833	rs236460	T	C	0.4798	cg11920449	6	36645608	N_Shore	CDKN1A;CDKN1A	TSS1500;TSS1500	cis	5.87992e-15	-2.1e-05	0.000216	0.922206	1730	1.10763e-36	0.000438	0.00018	0.0150317	3412	1.21299e-30	0.000214	0.000189	0.257961	2546
rs12213087-cg11920449	-0.000111	0.000222	0.61547	no	3412	0.1963	0.005695	0.002399	0.0176434	6:36905281	rs12213087	A	G	0.1832	cg11920449	6	36645608	N_Shore	CDKN1A;CDKN1A	TSS1500;TSS1500	cis	0.0267262	-0.0002	0.000275	0.46665	1730	0.00645892	-0.000131	0.000237	0.57927	3412	0.0681826	0.000122	0.000249	0.624458	2546
rs4711998-cg11924517	4.2e-05	0.000201	0.834363	no	3405	0.6098	0.008974	0.001858	1.43712e-06	6:52050353	rs4711998	A	G	0.2575	cg11924517	6	52050597	OpenSea	IL17A	TSS1500	cis	0.00474022	-3e-06	0.000258	0.989647	1726	4.38011e-06	-4.5e-05	0.000212	0.832706	3405	6.64235e-06	7.1e-05	0.000289	0.805388	2542
rs72922852-cg11924931	-0.000897	0.000615	0.144576	no	3412	0.6808	-0.035869	0.005221	7.69535e-12	6:96615492	rs72922852	C	T	0.01744	cg11924931	6	96967490	N_Shelf	NA	NA	cis	0.000198558	-0.000631	0.000905	0.486126	1729	3.31325e-11	-0.00078	0.000666	0.241848	3412	4.90773e-12	-0.00101	0.000873	0.247163	2547
rs147345639-cg11925381	0.000257	0.000172	0.135874	no	3368	0.867	-0.001732	0.001564	0.268171	7:6401616	rs147345639	T	C	0.03197	cg11925381	7	6441514	N_Shore	RAC1;RAC1	Body;Body	cis	0.327091	9.5e-05	0.000246	0.70081	1719	0.359936	0.000266	0.000175	0.128494	3368	0.482565	0.000414	0.000254	0.103881	2523
rs113163694-cg11928635	7.2e-05	4.1e-05	0.0814632	no	3361	0.0267	0.001728	0.000332	1.9848e-07	6:43283410	rs113163694	T	C	0.1082	cg11928635	6	43337708	Island	ZNF318	TSS1500	cis	0.00465367	6.6e-05	6e-05	0.272336	1703	1.86598e-06	7e-05	4.2e-05	0.0947301	3361	3.91398e-06	0.000118	6.2e-05	0.056573	2515
rs7788620-cg11935018	1.2e-05	9e-06	0.188049	no	3387	0.0199	0.000577	9e-05	1.4644e-10	7:2196349	rs7788620	G	A	0.2221	cg11935018	5	180237215	Island	MGAT1;MGAT1	TSS200;TSS1500	trans	3.81087e-06	1.8e-05	1.1e-05	0.10268	1716	2.36521e-10	1e-05	9e-06	0.270581	3387	1.09233e-07	3.8e-05	1.3e-05	0.00440823	2531
rs283058-cg11935053	1.6e-05	4.9e-05	0.746564	no	3401	0.0474	-0.000904	0.000418	0.0306705	6:118625225	rs283058	A	T	0.09366	cg11935053	6	118973021	Island	C6orf204;C6orf204	TSS200;TSS200	cis	0.16285	7.6e-05	6.7e-05	0.254744	1725	0.0669914	1.8e-05	5e-05	0.718311	3401	0.122218	1e-05	6.9e-05	0.889771	2540
rs59674301-cg11936362	-0.000141	0.000111	0.202483	no	3389	0.8845	-0.00082	0.000977	0.401571	6:162959795	rs59674301	C	A	0.08241	cg11936362	6	163024624	OpenSea	PARK2;PARK2;PARK2	Body;Body;Body	cis	0.894319	-0.000327	0.000152	0.0324276	1719	0.383635	-0.000147	0.000112	0.189853	3389	0.102211	-2.2e-05	0.000154	0.886805	2530
rs7765392-cg11938738	0.000217	0.000157	0.168191	no	3362	0.7923	0.004697	0.001302	0.000313321	6:135005295	rs7765392	A	G	0.1501	cg11938738	6	134999799	OpenSea	NA	NA	cis	0.976317	0.000271	0.000219	0.215866	1702	0.00131166	0.000131	0.000164	0.427406	3362	0.00116099	0.000128	0.000239	0.592796	2521
rs572004-cg11942956	8.2e-05	3.7e-05	0.025429	no	3354	0.0438	0.000434	0.000341	0.203021	6:133580411	rs572004	G	T	0.2644	cg11942956	6	133562470	Island	EYA4;EYA4;EYA4	TSS200;TSS200;TSS200	cis	0.0799844	6.4e-05	4.8e-05	0.189166	1697	0.175417	6.5e-05	3.8e-05	0.0820772	3354	0.0408327	4.6e-05	5.6e-05	0.415747	2504
rs6925323-cg11943190	-2e-05	6.8e-05	0.770765	no	3378	0.8413	-0.000271	0.000591	0.646259	6:41750390	rs6925323	G	A	0.4901	cg11943190	6	41790313	OpenSea	USP49	5'UTR	cis	0.889803	-4.6e-05	9.2e-05	0.616059	1706	0.355388	-3e-05	6.9e-05	0.667284	3378	0.539495	-5.3e-05	9.8e-05	0.587065	2526
rs879745-cg11943197	6.8e-05	0.000127	0.593634	no	3400	0.7706	-0.000261	0.001121	0.816195	7:1025642	rs879745	A	G	0.4617	cg11943197	7	998707	OpenSea	NA	NA	cis	0.756745	0.000195	0.000175	0.266956	1723	0.390336	1.7e-05	0.000132	0.895007	3400	0.843175	6.5e-05	0.000172	0.704838	2539
rs9296427-cg11947985	4.1e-05	9e-05	0.652324	no	3408	0.1325	0.004598	0.000803	1.10862e-08	6:44112394	rs9296427	C	T	0.4925	cg11947985	6	44119668	Island	TMEM63B	Body	cis	2.97912e-05	0.000134	0.000122	0.274271	1727	8.08023e-09	5.7e-05	9.2e-05	0.539379	3408	1.12121e-07	2.7e-05	0.000129	0.835749	2546
rs981010-cg11957848	0.000343	0.000209	0.101281	no	3406	0.686	0.0514	0.001782	7.30958e-163	6:169572602	rs981010	G	A	0.3388	cg11957848	6	169575326	OpenSea	NA	NA	cis	1.33733e-81	0.000478	0.000285	0.0942896	1729	5.94404e-151	0.000379	0.000219	0.083467	3406	1.20356e-125	0.001128	0.000305	0.000224376	2545
rs2693566-cg11967765	0.000167	0.000129	0.196966	no	3400	0.2122	-0.007622	0.001049	4.65325e-13	7:2776044	rs2693566	C	A	0.3908	cg11967765	7	2774195	N_Shore	GNA12	Body	cis	2.94834e-05	-2.2e-05	0.000175	0.898874	1725	3.07951e-11	0.000278	0.00016	0.0833815	3400	5.25258e-09	0.000283	0.000194	0.143484	2536
rs12524774-cg11969053	-8.6e-05	0.000395	0.826643	no	3413	0.7074	0.001948	0.003459	0.573325	6:44100047	rs12524774	C	T	0.03206	cg11969053	6	44121825	S_Shore	TMEM63B	Body	cis	0.782346	0.000118	0.000519	0.819615	1732	0.714907	0.000143	0.000415	0.730542	3413	0.73889	3.3e-05	0.000546	0.951762	2548
rs28580413-cg11974293	-0.000107	6.7e-05	0.110359	no	3344	0.9438	0.000174	0.000582	0.765127	6:162472310	rs28580413	T	C	0.3099	cg11974293	6	162472409	OpenSea	PARK2;PARK2;PARK2	Body;Body;Body	cis	0.28159	-0.000179	9.5e-05	0.0618164	1689	0.616956	-0.000112	6.7e-05	0.0965251	3344	0.47701	6e-06	8.8e-05	0.941266	2503
rs75738781-cg11974820	5.7e-05	0.000132	0.66436	no	3378	0.8644	-0.005349	0.001145	3.11008e-06	6:170376849	rs75738781	G	A	0.1059	cg11974820	6	170335622	N_Shelf	NA	NA	cis	0.49773	1.6e-05	0.000186	0.932064	1709	2.04355e-06	5.6e-05	0.000134	0.676941	3378	3.46126e-06	-2.5e-05	0.000174	0.884945	2522
rs1222956-cg11976671	0.000718	0.000378	0.058049	no	3403	0.7032	0.019782	0.003335	3.30997e-09	6:102166559	rs1222956	G	A	0.04575	cg11976671	6	102166512	OpenSea	GRIK2;GRIK2;GRIK2	Body;Body;Body	cis	0.000137493	0.000573	0.000531	0.280632	1723	6.74249e-07	0.000883	0.000434	0.0421925	3403	2.72593e-09	0.000937	0.000521	0.0725858	2541
rs6943591-cg11983939	0.001271	0.000226	2.37554e-08	yes	3394	0.8157	0.053695	0.002177	3.43257e-123	7:148300	rs6943591	T	C	0.1855	cg11983939	7	153574	S_Shelf	NA	NA	cis	3.76456e-54	0.001514	0.000319	2.84492e-06	1723	1.68115e-119	0.001226	0.000232	1.53232e-07	3394	7.26004e-97	0.001855	0.000353	1.78299e-07	2536
rs4916929-cg11983939	0.000101	0.000201	0.615151	no	3394	0.8157	0.007519	0.002073	0.00029136	7:106868	rs4916929	A	G	0.2673	cg11983939	7	153574	S_Shelf	NA	NA	cis	0.0270389	0.000407	0.000274	0.138103	1723	0.000179838	9.1e-05	0.000206	0.658943	3394	0.00515274	2.1e-05	0.000311	0.945509	2536
rs1406946-cg11990309	0.000317	0.000128	0.0136462	no	3411	0.1491	0.011721	0.001157	8.82028e-24	6:87647591	rs1406946	T	C	0.4616	cg11990309	6	87647644	Island	HTR1E	5'UTR	cis	1.36339e-13	0.000525	0.000171	0.00221351	1729	6.26482e-23	0.00031	0.000131	0.0183291	3411	2.4359e-21	0.000336	0.000179	0.0611465	2550
rs74671-cg11991105	-2.8e-05	5.8e-05	0.636863	no	3397	0.0568	0.00051	0.000492	0.300503	6:144627616	rs74671	A	G	0.4031	cg11991105	6	144607911	Island	NA	NA	cis	0.0120688	-2.3e-05	8e-05	0.776759	1725	0.195323	1e-06	6.7e-05	0.990323	3397	0.275912	-9.2e-05	9.1e-05	0.314144	2540
rs4916971-cg11991942	0.000472	0.000131	0.000345775	no	3391	0.8591	-0.039439	0.001841	2.95831e-95	7:196780	rs4916971	C	T	0.3684	cg11991942	7	220911	S_Shore	FAM20C	Body	cis	4.04449e-47	0.000516	0.000163	0.00167258	1713	1.64938e-95	0.00047	0.000131	0.000372459	3391	6.67503e-75	0.000421	0.000169	0.01291	2527
rs11772933-cg11991942	0.000232	0.00013	0.0746506	no	3391	0.8591	-0.016026	0.001906	6.10365e-17	7:95280	rs11772933	A	C	0.3633	cg11991942	7	220911	S_Shore	FAM20C	Body	cis	1.44559e-10	0.000142	0.000165	0.387348	1713	3.65494e-17	0.000236	0.00013	0.0686657	3391	1.74713e-12	9e-06	0.000168	0.955184	2527
rs9382100-cg11998049	0.000257	0.000142	0.0705259	no	3409	0.4684	-0.006763	0.001332	4.02785e-07	6:52223211	rs9382100	A	T	0.338	cg11998049	6	52441068	N_Shore	TRAM2	Body	cis	0.00282184	0.000314	0.000182	0.0856791	1727	2.92465e-06	0.000331	0.000149	0.0261483	3409	2.36315e-05	0.000351	0.000186	0.0593114	2546
rs12661854-cg11998049	-4.1e-05	0.000138	0.767164	no	3412	0.4684	0.005787	0.001285	6.96849e-06	6:52391782	rs12661854	A	T	0.3881	cg11998049	6	52441068	N_Shore	TRAM2	Body	cis	0.00154849	0.000234	0.00018	0.194484	1730	2.51202e-06	-6.7e-05	0.000145	0.6439	3412	2.86739e-06	-0.000229	0.000181	0.206401	2548
rs730775-cg11998932	-0.000124	0.00017	0.465102	no	3411	0.625	-0.009938	0.001618	9.1004e-10	6:44232074	rs730775	G	A	0.4315	cg11998932	7	3901843	OpenSea	SDK1	Body	trans	2.91399e-05	-0.000233	0.000228	0.307996	1730	2.64498e-10	-0.000108	0.000176	0.538704	3411	3.37772e-08	0.000103	0.000242	0.671459	2546
rs12700662-cg11998932	-1.6e-05	0.000227	0.944333	no	3411	0.625	-0.007777	0.002172	0.000348616	7:3211775	rs12700662	A	G	0.1749	cg11998932	7	3901843	OpenSea	SDK1	Body	cis	0.0018678	9.3e-05	0.000308	0.762397	1730	0.000262157	-2.7e-05	0.000235	0.910122	3411	0.000407495	5.9e-05	0.00032	0.853503	2546
rs9283813-cg11999886	7e-06	8.9e-05	0.937847	no	3385	0.8311	0.003525	0.00076	3.68377e-06	6:65317903	rs9283813	A	G	0.453	cg11999886	6	65341479	OpenSea	EYS	Body	cis	0.0591007	3.1e-05	0.000122	0.796717	1716	2.79308e-06	4.9e-05	9.4e-05	0.600843	3385	2.1257e-05	-2.9e-05	0.000124	0.816541	2534
rs4724798-cg12001630	6.3e-05	7e-05	0.369409	no	3395	0.9174	-0.00419	0.000633	4.15146e-11	7:6384000	rs4724798	C	T	0.3634	cg12001630	7	6441911	Island	RAC1;RAC1	Body;Body	cis	2.54621e-05	3.1e-05	9.5e-05	0.746821	1720	2.09579e-11	7.1e-05	7.1e-05	0.315816	3395	3.01937e-09	0.000185	0.000102	0.0688081	2538
rs2803362-cg12002139	-0.000576	0.000243	0.0181791	no	3412	0.6866	-0.022866	0.003976	9.73164e-09	6:158216126	rs2803362	C	T	0.274	cg12002139	6	158478872	OpenSea	SYNJ2	Body	cis	0.0427165	-0.000431	0.000328	0.189226	1731	4.97541e-09	-0.000598	0.000255	0.0191509	3412	3.17091e-08	-0.000122	0.000313	0.697271	2548
rs74497537-cg12002139	-0.001711	0.000789	0.0302651	no	3412	0.6866	-0.10017	0.012514	1.65396e-15	6:158438892	rs74497537	T	C	0.01753	cg12002139	6	158478872	OpenSea	SYNJ2	Body	cis	2.60172e-10	-0.001558	0.001213	0.199486	1731	7.21716e-16	-0.00156	0.000828	0.0598814	3412	9.68219e-12	-0.000171	0.001044	0.870034	2548
rs12213984-cg12002139	0.001117	0.000379	0.00326984	no	3412	0.6866	0.064813	0.006152	1.53645e-25	6:158446751	rs12213984	A	G	0.08485	cg12002139	6	158478872	OpenSea	SYNJ2	Body	cis	6.24245e-19	0.001002	0.000486	0.0394423	1731	6.36447e-25	0.001139	0.000397	0.00419496	3412	1.35197e-19	0.000359	0.000478	0.452444	2548
rs73031982-cg12005824	-2.8e-05	9e-06	0.00245943	no	3385	0.0232	-0.000405	8.5e-05	2.16336e-06	6:166246375	rs73031982	A	T	0.2509	cg12005824	6	166298520	OpenSea	NA	NA	cis	0.00102878	-3e-05	1.2e-05	0.0109173	1713	4.12575e-06	-3e-05	9e-06	0.00174366	3385	4.87331e-08	-2.7e-05	1.4e-05	0.0487235	2526
rs11972290-cg12011136	0.000427	0.000224	0.0567104	no	3411	0.1262	0.020051	0.002402	1.01269e-16	7:4897687	rs11972290	T	C	0.1142	cg12011136	7	4901750	Island	PAPOLB;RADIL	TSS200;Body	cis	1.78792e-07	6.9e-05	0.000276	0.803858	1728	9.80753e-17	0.000423	0.000227	0.0629401	3411	6.06936e-18	-8.2e-05	0.000317	0.795676	2548
rs57784730-cg12013321	0.000134	0.000312	0.667329	no	3407	0.2284	0.015936	0.002815	1.63702e-08	6:53416478	rs57784730	C	T	0.08991	cg12013321	6	53410182	S_Shore	GCLC	TSS1500	cis	1.83375e-05	-8.2e-05	0.000442	0.85238	1728	1.8396e-09	0.000174	0.000316	0.58117	3407	9.62553e-07	0.00035	0.000429	0.413754	2546
rs11768705-cg12017558	0.000282	0.000215	0.191211	no	3341	0.1273	0.005326	0.001833	0.00368123	7:1811708	rs11768705	T	C	0.08251	cg12017558	7	2289097	OpenSea	NUDT1;NUDT1;NUDT1;NUDT1;NUDT1;NUDT1;NUDT1	Body;Body;Body;Body;Body;Body;Body	cis	0.0257088	0.000333	0.00031	0.28278	1692	0.00543551	0.000235	0.000251	0.349359	3341	0.0104423	0.000222	0.000336	0.509081	2501
rs3778982-cg12017558	-0.000158	0.000128	0.217619	no	3341	0.1273	-0.00531	0.001078	8.91995e-07	7:2166233	rs3778982	C	T	0.3958	cg12017558	7	2289097	OpenSea	NUDT1;NUDT1;NUDT1;NUDT1;NUDT1;NUDT1;NUDT1	Body;Body;Body;Body;Body;Body;Body	cis	0.000783426	-0.000238	0.000175	0.174361	1692	7.24662e-08	-0.000158	0.000149	0.291023	3341	1.84067e-05	-0.000238	0.000193	0.218147	2501
rs376354-cg12018549	-7e-06	3e-06	0.0370917	no	3352	0.0127	0.000123	3.2e-05	0.000130485	6:89885572	rs376354	G	A	0.3032	cg12018549	6	89827707	Island	SFRS13B;SFRS13B	5'UTR;1stExon	cis	0.212752	-2e-06	4e-06	0.724774	1707	0.000219341	-7e-06	3e-06	0.0355836	3352	0.028332	-4e-06	5e-06	0.483272	2506
rs76719833-cg12018581	0.000306	0.00032	0.339866	no	3405	0.5587	-0.001542	0.002906	0.59565	7:861817	rs76719833	C	T	0.1319	cg12018581	7	1031548	S_Shore	NA	NA	cis	0.36359	0.000684	0.000422	0.105637	1729	0.554618	0.000305	0.000324	0.34779	3405	0.533355	0.000852	0.000438	0.0518624	2539
rs12701736-cg12018581	0.000136	0.000282	0.629372	no	3401	0.5585	-0.025512	0.002515	8.09737e-24	7:1091528	rs12701736	T	C	0.1951	cg12018581	7	1031548	S_Shore	NA	NA	cis	1.73479e-14	0.000417	0.000385	0.280377	1725	2.0576e-23	0.00016	0.000286	0.575239	3401	2.88043e-19	0.000287	0.000389	0.460203	2536
rs9480642-cg12018888	0.000168	0.000201	0.403491	no	3385	0.7478	0.004431	0.001787	0.0132088	6:106574892	rs9480642	C	T	0.1759	cg12018888	6	106583218	OpenSea	NA	NA	cis	0.00795506	0.000229	0.000282	0.415904	1710	0.0151488	0.000172	0.000205	0.401262	3385	0.0119565	0.000167	0.000292	0.566993	2530
rs1977237-cg12018888	9.6e-05	0.000217	0.657506	no	3385	0.7478	0.010184	0.001892	7.90673e-08	6:106603922	rs1977237	A	C	0.1554	cg12018888	6	106583218	OpenSea	NA	NA	cis	0.00188282	0.000295	0.000305	0.333368	1710	1.16785e-07	0.000137	0.000221	0.534411	3385	3.47018e-06	0.000221	0.000317	0.485834	2530
rs2585007-cg12024822	0.000111	0.000157	0.479298	no	3402	0.3322	-0.003855	0.001654	0.0197945	6:90562564	rs2585007	G	C	0.4896	cg12024822	6	90597394	Island	NA	NA	cis	0.12897	1.4e-05	0.00021	0.945771	1725	0.0307803	0.000123	0.000158	0.433796	3402	0.107119	-1.1e-05	0.000218	0.960045	2537
rs9402081-cg12026588	-0.000323	0.000361	0.371184	no	3410	0.6112	-0.025175	0.003484	6.19468e-13	6:99156223	rs9402081	C	A	0.08485	cg12026588	6	99164755	OpenSea	NA	NA	cis	0.0607789	3.6e-05	0.000452	0.936023	1728	5.44026e-13	-0.000262	0.000361	0.46681	3410	1.91671e-11	-0.000127	0.0005	0.798719	2548
rs12533700-cg12030710	-7.1e-05	6.4e-05	0.267923	no	3383	0.0591	-0.001567	0.000545	0.00407447	7:2399179	rs12533700	C	T	0.4647	cg12030710	7	2444010	Island	CHST12	5'UTR	cis	0.0987745	-7.6e-05	8.2e-05	0.353778	1717	0.00360628	-8.7e-05	6.8e-05	0.19843	3383	0.000578462	-9.3e-05	8.5e-05	0.270252	2525
rs9348306-cg12035402	6e-06	0.000169	0.969289	no	3377	0.8594	0.001015	0.00149	0.495635	6:170587588	rs9348306	C	A	0.09938	cg12035402	6	170559277	OpenSea	NA	NA	cis	0.809278	-0.000174	0.00024	0.468512	1713	0.524292	-1.1e-05	0.000171	0.94675	3377	0.359299	-0.000216	0.000232	0.351655	2520
rs6456183-cg12035402	-0.000183	0.000115	0.112338	no	3377	0.8594	-0.002776	0.001015	0.00625723	6:170546310	rs6456183	A	G	0.255	cg12035402	6	170559277	OpenSea	NA	NA	cis	0.17744	-0.000407	0.00016	0.0110946	1713	0.00622032	-0.000163	0.000117	0.163269	3377	0.00223565	-0.000257	0.000159	0.105321	2520
rs115324795-cg12041069	0.000512	0.000866	0.554278	no	3344	0.6059	0.02715	0.007312	0.000208335	6:44825827	rs115324795	A	G	0.01931	cg12041069	6	45341222	N_Shelf	RUNX2;RUNX2;SUPT3H;SUPT3H	Body;Body;5'UTR;5'UTR	cis	0.0854251	0.001056	0.001283	0.410733	1691	0.000605218	0.00038	0.000944	0.687248	3344	0.000817787	0.000349	0.001253	0.780792	2498
rs7766674-cg12044693	-4e-05	9.7e-05	0.681548	no	3398	0.1666	0.000307	0.000886	0.728666	6:81044416	rs7766674	A	G	0.3034	cg12044693	6	80873769	OpenSea	BCKDHB;BCKDHB	Body;Body	cis	0.699694	-0.000154	0.000129	0.235611	1720	0.845946	3.4e-05	0.00011	0.75832	3398	0.812025	-0.000173	0.00014	0.217336	2539
rs1869558-cg12045875	0.000868	0.000393	0.0276316	no	3415	0.6662	0.03099	0.004584	1.62792e-11	6:74122155	rs1869558	A	G	0.2262	cg12045875	6	74104594	Island	DDX43;DDX43	1stExon;5'UTR	cis	2.03899e-05	0.000778	0.000509	0.127387	1731	8.30598e-12	0.000611	0.000387	0.114483	3415	6.31399e-09	0.001839	0.000574	0.00139141	2549
rs139392173-cg12054341	-0.000193	9.7e-05	0.0459183	no	3352	0.0396	-0.004008	0.000785	3.48635e-07	6:41636657	rs139392173	A	G	0.07182	cg12054341	19	19007074	Island	LASS1;GDF1;LASS1	TSS200;TSS200;TSS200	trans	0.00157488	-0.000203	0.000157	0.197379	1703	1.14177e-06	-0.000192	9.8e-05	0.0497839	3352	4.76771e-06	-0.000335	0.000155	0.0307814	2508
rs9349199-cg12054341	0.000194	5.8e-05	0.000830626	no	3352	0.0396	0.006137	0.000455	2.40318e-40	6:41648698	rs9349199	A	G	0.262	cg12054341	19	19007074	Island	LASS1;GDF1;LASS1	TSS200;TSS200;TSS200	trans	6.25048e-23	0.000324	9.1e-05	0.000405324	1703	5.28531e-40	0.000199	5.8e-05	0.000695534	3352	1.48078e-29	0.000289	9.1e-05	0.00146318	2508
rs73316196-cg12058390	-5.4e-05	9.7e-05	0.576766	no	3287	0.0379	0.004164	0.00092	6.2159e-06	7:4892822	rs73316196	T	C	0.135	cg12058390	7	4885521	OpenSea	RADIL	Body	cis	0.00355235	3.7e-05	0.000141	0.795065	1670	5.16738e-06	-6.7e-05	9.9e-05	0.495865	3287	0.00128225	8.9e-05	0.000158	0.574655	2472
rs6463485-cg12061219	0.000482	0.000142	0.000719193	no	3351	0.9022	-0.001609	0.001296	0.2146	7:5533565	rs6463485	C	G	0.0921	cg12061219	7	5515601	OpenSea	FBXL18	3'UTR	cis	0.0792042	0.000432	0.000182	0.0178701	1696	0.196357	0.000471	0.000143	0.000994745	3351	0.51599	0.000274	0.000205	0.180357	2504
rs79102297-cg12061236	0.000179	0.000259	0.488651	no	3403	0.1394	-0.001148	0.002179	0.598301	6:151581226	rs79102297	G	A	0.05016	cg12061236	6	151560886	Island	AKAP12	TSS1500	cis	0.903376	-0.0001	0.000345	0.771675	1726	0.505974	0.000121	0.000268	0.650824	3403	0.948419	-4.2e-05	0.000366	0.908831	2545
rs7762972-cg12061236	-0.000275	0.000154	0.0746107	no	3403	0.1394	-0.014535	0.00131	4.42905e-28	6:151550702	rs7762972	A	G	0.1741	cg12061236	6	151560886	Island	AKAP12	TSS1500	cis	2.31516e-14	-8.5e-05	0.000207	0.679668	1726	4.54992e-27	-0.000289	0.000159	0.0694748	3403	1.58642e-24	-3.1e-05	0.000216	0.886507	2545
rs7755970-cg12061886	0.000154	0.00018	0.390607	no	3414	0.4137	0.005898	0.0014	2.57427e-05	6:109602359	rs7755970	T	C	0.4683	cg12061886	14	75746793	Island	FOS	Body	trans	0.0166585	0.000353	0.000245	0.150137	1730	2.61121e-05	0.000337	0.000198	0.0894628	3414	2.02967e-06	0.000158	0.000189	0.404495	2550
rs9456730-cg12063847	6.7e-05	0.000321	0.834566	no	3413	0.2843	0.000434	0.002229	0.845705	6:158183743	rs9456730	G	T	0.3134	cg12063847	6	158184542	OpenSea	NA	NA	cis	0.49849	0.000299	0.000432	0.489563	1730	0.342271	-0.000125	0.000362	0.729711	3413	0.287508	1.4e-05	0.000164	0.932755	2548
rs7756850-cg12070911	0.000184	0.000141	0.191369	no	3409	0.6705	-0.002311	0.001194	0.0528858	6:150212596	rs7756850	C	G	0.3853	cg12070911	6	150209640	OpenSea	RAET1E	Body	cis	0.805236	0.000152	0.000183	0.40715	1730	0.0489086	0.000172	0.000156	0.270521	3409	0.462291	4.8e-05	0.000191	0.803295	2544
rs6924373-cg12078738	0.000187	0.000203	0.357366	no	3387	0.6038	-0.005699	0.001819	0.00174184	6:87804222	rs6924373	G	A	0.2692	cg12078738	6	87804962	OpenSea	CGA	TSS200	cis	0.0124514	0.000186	0.000268	0.48656	1713	0.00265935	0.000232	0.000225	0.302823	3387	0.0292141	-4e-06	0.000295	0.988912	2526
rs7753212-cg12078872	-0.000546	0.00014	9.93214e-05	no	3404	0.7787	-0.011877	0.001189	3.81402e-23	6:110700229	rs7753212	C	T	0.447	cg12078872	6	110721629	Island	DDO;DDO	Body;Body	cis	3.85155e-14	-0.000648	0.000189	0.000672951	1724	4.99909e-24	-0.000534	0.000141	0.000158656	3404	1.32907e-27	-0.000557	0.000188	0.00313246	2543
rs9386911-cg12078872	0.000119	0.00014	0.397405	no	3404	0.7787	0.000955	0.001208	0.429279	6:110847169	rs9386911	A	G	0.4834	cg12078872	6	110721629	Island	DDO;DDO	Body;Body	cis	0.739052	9.3e-05	0.000184	0.612704	1724	0.36749	8.5e-05	0.000142	0.54864	3404	0.254742	1.3e-05	0.00019	0.947268	2543
rs4721406-cg12081027	-0.00018	0.000155	0.248205	no	3411	0.7227	-0.009594	0.001477	9.6782e-11	7:848272	rs4721406	A	G	0.1318	cg12081027	7	807690	Island	HEATR2	Body	cis	2.3706e-06	-0.000168	0.000207	0.417353	1731	8.9583e-11	-0.00018	0.000157	0.252727	3411	3.70151e-08	-0.00026	0.000242	0.281848	2545
rs6924581-cg12084792	-6.4e-05	0.000121	0.600345	no	3396	0.8956	0.000173	0.001042	0.867886	6:147375306	rs6924581	C	T	0.06019	cg12084792	6	147376389	OpenSea	NA	NA	cis	0.831591	-0.000127	0.000158	0.420521	1723	0.722754	-4.5e-05	0.000124	0.716105	3396	0.75506	1e-05	0.000158	0.948069	2539
rs73790778-cg12088314	6.6e-05	0.000553	0.905765	no	3409	0.1676	-0.041969	0.006114	7.9983e-12	6:168519697	rs73790778	C	G	0.01594	cg12088314	6	168501956	Island	NA	NA	cis	7.09283e-09	-0.000435	0.000626	0.487617	1728	4.98719e-12	0.000112	0.000554	0.839774	3409	1.59073e-07	-0.000511	0.000768	0.505544	2545
rs72501758-cg12093241	3.9e-05	0.000122	0.747217	no	3382	0.8088	0.001895	0.001132	0.0940325	6:157360754	rs72501758	A	T	0.1657	cg12093241	6	157465138	OpenSea	ARID1B;ARID1B;ARID1B	Body;Body;Body	cis	0.0115708	0.000153	0.000154	0.320398	1710	0.0854879	3.3e-05	0.000128	0.793456	3382	0.187238	0.000137	0.000179	0.444001	2530
rs73021541-cg12093241	0.000334	0.000197	0.0906348	no	3382	0.8088	0.011036	0.001843	2.34835e-09	6:157461929	rs73021541	T	G	0.05869	cg12093241	6	157465138	OpenSea	ARID1B;ARID1B;ARID1B	Body;Body;Body	cis	1.07499e-07	0.000104	0.000253	0.681697	1710	6.52084e-08	0.00043	0.000207	0.0381019	3382	5.8823e-10	0.000125	0.000295	0.67132	2530
rs9365598-cg12094863	-7.1e-05	0.00028	0.800273	no	3384	0.7228	0.024056	0.002692	6.58321e-19	6:164108344	rs9365598	A	G	0.1689	cg12094863	6	164092588	N_Shore	NA	NA	cis	3.34321e-09	-0.000232	0.000377	0.539278	1720	1.22879e-18	-8.2e-05	0.000281	0.771397	3384	1.28349e-13	0.000295	0.000392	0.451747	2531
rs73010254-cg12096762	-0.000155	0.000348	0.655056	no	3401	0.1914	-0.003431	0.002455	0.162319	6:156452865	rs73010254	C	T	0.12	cg12096762	15	88296044	OpenSea	NA	NA	trans	0.432327	-0.000241	0.000439	0.584038	1723	0.241917	-0.000199	0.000406	0.622965	3401	0.0680535	0.000113	0.000251	0.651912	2539
rs72955034-cg12098441	0.000272	0.000357	0.445707	no	3413	0.4568	0.034855	0.003542	1.56735e-22	6:119429207	rs72955034	G	A	0.0451	cg12098441	6	119217672	S_Shore	ASF1A	Body	cis	1.17932e-10	0.000518	0.000448	0.248497	1729	2.02373e-23	0.000721	0.00042	0.0866824	3413	8.89367e-18	0.000343	0.000504	0.49681	2548
rs9374747-cg12098441	0.000119	0.000162	0.461518	no	3413	0.4568	-0.021734	0.00156	6.61631e-43	6:119075856	rs9374747	T	G	0.2702	cg12098441	6	119217672	S_Shore	ASF1A	Body	cis	1.12006e-24	6.7e-05	0.000201	0.737427	1729	8.34808e-34	-8e-06	0.000191	0.966073	3413	5.00532e-31	8.4e-05	0.000228	0.7121	2548
rs9397232-cg12106271	0.000888	0.000211	2.65378e-05	no	3404	0.6906	-0.026993	0.002111	1.46027e-36	6:155521688	rs9397232	T	C	0.2391	cg12106271	6	155540192	Island	TIAM2;TIAM2	Body;5'UTR	cis	7.83023e-17	0.000885	0.000277	0.001448	1724	2.45016e-36	0.000932	0.000224	3.2493e-05	3404	1.58721e-27	0.001669	0.000303	4.39081e-08	2541
rs73002988-cg12106271	0.000242	0.000618	0.695881	no	3404	0.6906	0.026404	0.006497	4.93661e-05	6:155417239	rs73002988	G	A	0.01941	cg12106271	6	155540192	Island	TIAM2;TIAM2	Body;5'UTR	cis	0.020868	-0.000123	0.000792	0.87694	1724	5.8491e-05	-0.000187	0.000657	0.775439	3404	0.000187451	0.000423	0.000928	0.648386	2541
rs12527321-cg12106271	0.000214	0.000355	0.546039	no	3404	0.6906	-0.015364	0.003574	1.76326e-05	6:155734803	rs12527321	T	G	0.07275	cg12106271	6	155540192	Island	TIAM2;TIAM2	Body;5'UTR	cis	0.00469093	0.000313	0.000473	0.508291	1724	0.000112293	0.000151	0.000377	0.68918	3404	6.02984e-05	0.000721	0.000512	0.159429	2541
rs9394372-cg12107072	1.2e-05	6.7e-05	0.863455	no	3395	0.8868	0.000964	0.000576	0.0940392	6:36664280	rs9394372	A	G	0.3878	cg12107072	6	36826690	OpenSea	PPIL1	Body	cis	0.0785659	1.9e-05	9.1e-05	0.832329	1722	0.141439	1.3e-05	6.8e-05	0.852168	3395	0.173828	0.000101	9.4e-05	0.28294	2532
rs118013238-cg12107072	-1.7e-05	0.000295	0.954516	no	3395	0.8868	0.003027	0.002465	0.219586	6:36807323	rs118013238	A	C	0.01341	cg12107072	6	36826690	OpenSea	PPIL1	Body	cis	0.727515	-0.000401	0.000444	0.366515	1722	0.223864	8e-06	0.000298	0.977824	3395	0.186428	-0.000496	0.000425	0.243762	2532
rs74347135-cg12107072	0.000273	0.000327	0.403374	no	3395	0.8868	0.004501	0.002841	0.113186	6:36777848	rs74347135	A	G	0.009094	cg12107072	6	36826690	OpenSea	PPIL1	Body	cis	0.236446	0.000335	0.000402	0.405824	1722	0.1063	0.000302	0.00033	0.360388	3395	0.156464	0.000545	0.000456	0.231467	2532
rs56347245-cg12114933	0.000238	0.000285	0.40321	no	3384	0.6333	0.000284	0.002607	0.913136	6:169633378	rs56347245	T	A	0.1509	cg12114933	6	169631139	N_Shore	THBS2	Body	cis	0.586477	-2e-05	0.000376	0.958237	1716	0.818137	0.000435	0.000308	0.158102	3384	0.348103	-0.000396	0.000416	0.342153	2535
rs2024694-cg12123671	6.6e-05	4.7e-05	0.162814	no	3274	0.0167	0.001241	0.000378	0.00103851	6:170620572	rs2024694	T	C	0.075	cg12123671	6	170605623	Island	NA	NA	cis	0.00545303	7.6e-05	6.9e-05	0.268137	1661	0.000657877	8.1e-05	4.8e-05	0.0912631	3274	0.00361287	0.000103	7.8e-05	0.184139	2424
rs6962050-cg12125484	-0.000211	0.000201	0.295507	no	3407	0.853	-0.002411	0.001826	0.186913	7:817201	rs6962050	A	G	0.1586	cg12125484	7	609820	N_Shore	PRKAR1B;PRKAR1B;PRKAR1B;PRKAR1B;PRKAR1B;PRKAR1B	Body;Body;Body;Body;Body;Body	cis	0.8463	-5.2e-05	0.00025	0.835573	1728	0.296466	-0.000218	0.000203	0.283394	3407	0.122817	-0.000294	0.000307	0.338546	2547
rs9349201-cg12151296	7e-05	0.000105	0.501888	no	3389	0.0906	0.00237	0.001045	0.0234055	6:41719224	rs9349201	A	G	0.2923	cg12151296	6	42013349	N_Shelf	CCND3;CCND3	5'UTR;5'UTR	cis	0.0256502	3.6e-05	0.000133	0.787776	1717	0.0187349	0.000131	0.000108	0.2273	3389	0.00984713	-5e-06	0.00016	0.973811	2536
rs2493831-cg12151296	0.000273	9.2e-05	0.00294836	no	3389	0.0906	0.01779	0.000888	2.77871e-84	6:42027938	rs2493831	A	G	0.3746	cg12151296	6	42013349	N_Shelf	CCND3;CCND3	5'UTR;5'UTR	cis	1.56184e-46	0.000393	0.000117	0.000837843	1717	7.06934e-81	0.000294	9.5e-05	0.00195186	3389	2.23427e-71	0.000557	0.000131	2.28189e-05	2536
rs13230879-cg12157788	7.2e-05	0.000192	0.70692	no	3403	0.8028	-0.00322	0.001772	0.0693267	7:4369348	rs13230879	T	C	0.1801	cg12157788	7	4389134	OpenSea	NA	NA	cis	0.00930584	8.4e-05	0.000255	0.74256	1726	0.0479489	8.7e-05	0.000194	0.654895	3403	0.231646	-7e-06	0.000283	0.979042	2543
rs1012830-cg12157788	-0.000372	0.000186	0.0458289	no	3403	0.8028	-0.008609	0.001722	6.05879e-07	7:4387765	rs1012830	G	A	0.2139	cg12157788	7	4389134	OpenSea	NA	NA	cis	6.15288e-07	-0.000353	0.000246	0.152703	1726	1.43284e-06	-0.00034	0.000189	0.0713396	3403	5.0505e-08	-0.000241	0.000277	0.384634	2543
rs13196105-cg12171221	-0.000176	0.000305	0.563929	no	3392	0.7583	0.002069	0.002767	0.454596	6:170555219	rs13196105	C	T	0.07079	cg12171221	6	170816142	OpenSea	NA	NA	cis	0.461884	-0.000181	0.000408	0.656994	1724	0.453872	-0.000229	0.000316	0.468604	3392	0.836154	0.000228	0.000461	0.620358	2536
rs9460207-cg12171221	0.000391	0.000154	0.0111073	no	3392	0.7583	0.008464	0.001394	1.40778e-09	6:170799328	rs9460207	C	T	0.3968	cg12171221	6	170816142	OpenSea	NA	NA	cis	0.000207132	0.000368	0.000196	0.0604545	1724	2.39122e-09	0.000474	0.000159	0.00294789	3392	9.50273e-12	0.000231	0.000235	0.326393	2536
rs2005443-cg12173150	0.00062	0.000456	0.174362	no	3416	0.189	0.02603	0.004967	1.69955e-07	6:170611529	rs2005443	C	T	0.075	cg12173150	6	170338591	Island	NA	NA	cis	3.24597e-06	0.000515	0.000588	0.381396	1732	2.72655e-07	0.000631	0.000462	0.172079	3416	4.20188e-07	0.000284	0.00066	0.666452	2550
rs2763245-cg12177182	-4.5e-05	0.000148	0.761589	no	3396	0.855	0.00413	0.001307	0.00159798	6:168921865	rs2763245	C	G	0.3202	cg12177182	6	168918116	N_Shore	SMOC2;SMOC2	Body;Body	cis	0.00446002	-9.2e-05	0.000189	0.625835	1722	0.00177298	-5.7e-05	0.00015	0.704505	3396	0.00577832	-4.6e-05	0.000206	0.823629	2537
rs1397685-cg12182971	-5.4e-05	9e-05	0.547287	no	3373	0.8211	0.005376	0.000788	1.04003e-11	6:166355082	rs1397685	T	C	0.2791	cg12182971	6	166356413	S_Shelf	C6orf176;C6orf176	Body;Body	cis	2.17058e-06	-5.7e-05	0.000114	0.618047	1713	3.85668e-11	-9e-06	9.6e-05	0.923691	3373	1.17738e-09	1e-05	0.000115	0.929603	2529
rs72912460-cg12183741	6.1e-05	0.000285	0.829815	no	3410	0.8041	0.003374	0.002566	0.188703	6:87660957	rs72912460	G	A	0.04247	cg12183741	6	88031886	N_Shore	C6orf162;GJB7;C6orf162	TSS1500;5'UTR;TSS1500	cis	0.396121	0.000133	0.000366	0.715331	1727	0.187564	9.5e-05	0.000294	0.747451	3410	0.145572	-0.000186	0.000393	0.637063	2545
rs6911378-cg12184293	-8.5e-05	9.7e-05	0.382777	no	3370	0.778	0.005327	0.000851	4.38903e-10	6:143865076	rs6911378	C	G	0.3469	cg12184293	6	143883261	OpenSea	LOC285740;LOC285740	Body;TSS200	cis	3.58697e-06	-0.000114	0.000127	0.368215	1708	2.08251e-10	-1.8e-05	0.000101	0.858624	3370	8.52902e-07	4.1e-05	0.000138	0.769349	2517
rs9387010-cg12188410	-0.000529	0.000278	0.0571594	no	3399	0.7411	-0.001831	0.002617	0.484261	6:111705944	rs9387010	T	C	0.05447	cg12188410	6	112460467	OpenSea	LAMA4;LAMA4;LAMA4	Body;Body;Body	cis	0.543412	-0.000709	0.000339	0.0373345	1721	0.500146	-0.000441	0.000302	0.144634	3399	0.0854717	-0.000869	0.000373	0.0199443	2533
rs7781991-cg12190521	0.000183	0.00015	0.223026	no	3388	0.8574	-0.003521	0.001291	0.00641043	7:1157436	rs7781991	A	G	0.4842	cg12190521	7	1220036	OpenSea	NA	NA	cis	0.0358162	0.000307	0.000201	0.126449	1714	0.0448402	0.000225	0.000157	0.152439	3388	0.103947	0.000149	0.000179	0.406774	2527
rs12386762-cg12190994	-0.000398	0.00024	0.0976985	no	3414	0.2613	-0.026314	0.002133	3.3265e-34	7:4275483	rs12386762	T	C	0.2591	cg12190994	7	4305061	Island	SDK1;SDK1	Body;3'UTR	cis	2.63383e-16	-0.000423	0.000331	0.201791	1731	3.2499e-33	-0.000364	0.000246	0.13979	3414	4.14718e-28	-0.000648	0.000335	0.0535356	2549
rs62433137-cg12195211	5.9e-05	0.000157	0.706715	no	3407	0.7384	-0.006104	0.001339	5.32653e-06	7:1050036	rs62433137	A	C	0.1784	cg12195211	7	1029072	N_Shore	CYP2W1	3'UTR	cis	0.00100374	0.000122	0.000208	0.557586	1729	0.000226233	8.8e-05	0.000161	0.584722	3407	0.000137509	9.7e-05	0.000217	0.655331	2544
rs10945318-cg12201544	-6.9e-05	5.6e-05	0.219612	no	3330	0.9141	-0.001731	0.000484	0.000354406	6:169281178	rs10945318	G	A	0.4382	cg12201544	6	169287287	S_Shore	NA	NA	cis	0.00120368	-0.000122	7.3e-05	0.0956472	1694	0.00068945	-5.5e-05	5.8e-05	0.344788	3330	0.00096076	-0.000183	7.1e-05	0.0106288	2485
rs12197293-cg12201943	4.2e-05	4.1e-05	0.297138	no	3381	0.9431	-0.002878	0.000369	8.16036e-15	6:166250144	rs12197293	T	G	0.25	cg12201943	6	166266600	N_Shore	NA	NA	cis	1.29176e-10	3.1e-05	5.3e-05	0.561947	1713	1.47215e-13	5.5e-05	4.2e-05	0.19807	3381	9.48869e-13	8.3e-05	5.5e-05	0.129401	2527
rs58257680-cg12216205	0.000151	0.000191	0.429648	no	3382	0.7536	0.003499	0.001698	0.0394375	6:99612114	rs58257680	C	A	0.4872	cg12216205	6	99863810	OpenSea	SFRS18;SFRS18	5'UTR;5'UTR	cis	0.242776	0.000119	0.00026	0.647293	1714	0.0761166	7.6e-05	0.000209	0.716427	3382	0.040305	0.000199	0.000266	0.453277	2523
rs4339472-cg12216205	0.000657	0.000195	0.000782804	no	3382	0.7536	0.032645	0.001682	2.18414e-79	6:99860731	rs4339472	G	A	0.3594	cg12216205	6	99863810	OpenSea	SFRS18;SFRS18	5'UTR;5'UTR	cis	1.42038e-38	0.000889	0.000275	0.0013263	1714	2.9412e-64	0.000741	0.000213	0.000522052	3382	6.88432e-68	0.0014	0.000268	2.14762e-07	2523
rs11962036-cg12216205	-0.000171	0.00023	0.459117	no	3382	0.7536	0.00517	0.002057	0.0119916	6:100285124	rs11962036	G	A	0.2148	cg12216205	6	99863810	OpenSea	SFRS18;SFRS18	5'UTR;5'UTR	cis	0.155282	-0.00028	0.000311	0.368688	1714	0.0356501	-0.000184	0.000252	0.464873	3382	0.0218006	-0.000407	0.000318	0.20042	2523
rs74966713-cg12218099	0.001003	0.000369	0.00672169	no	3225	0.8154	0.011455	0.003087	0.00020977	6:159185293	rs74966713	T	C	0.04097	cg12218099	6	159188159	OpenSea	EZR;EZR	Body;Body	cis	0.000739945	0.001859	0.000524	0.000426246	1685	0.000285069	0.000925	0.00037	0.0124824	3225	0.00179351	0.002396	0.000574	3.24889e-05	2375
rs6583348-cg12219715	1.2e-05	0.000188	0.950501	no	3416	0.662	0.004361	0.001654	0.00840024	7:181806	rs6583348	G	A	0.4692	cg12219715	7	196130	S_Shore	FAM20C	Body	cis	0.342488	1.8e-05	0.000257	0.945474	1732	0.0147213	-3.3e-05	0.000199	0.869566	3416	0.0190243	0.000146	0.000271	0.589186	2550
rs9376014-cg12227907	-6.1e-05	0.00011	0.578666	no	3397	0.1286	-0.00281	0.000945	0.00295445	6:99690090	rs9376014	C	T	0.2185	cg12227907	6	100055865	Island	PRDM13	Body	cis	0.152044	-8.7e-05	0.000155	0.574999	1720	0.00164627	-0.000152	0.000116	0.19123	3397	0.00800905	-0.000119	0.00017	0.483405	2540
rs2880075-cg12232274	-0.000149	0.00012	0.21365	no	3393	0.1069	-0.001658	0.001044	0.112481	6:149814658	rs2880075	C	T	0.16	cg12232274	6	150185854	S_Shore	LRP11	TSS1500	cis	0.32767	-5e-05	0.000158	0.753969	1720	0.239686	-8.2e-05	0.000122	0.50098	3393	0.0790467	-4.5e-05	0.00017	0.790259	2539
rs6899349-cg12234374	4e-05	0.000129	0.757966	no	3352	0.9351	-2.9e-05	0.001013	0.97725	6:168920188	rs6899349	G	C	0.1523	cg12234374	6	169224886	N_Shore	NA	NA	cis	0.878719	-5.4e-05	0.000169	0.748501	1694	0.868665	3.8e-05	0.00013	0.77118	3352	0.950273	5.2e-05	0.000158	0.742224	2504
rs7784559-cg12234762	-7.4e-05	0.000202	0.715361	no	3283	0.634	-0.006456	0.001835	0.000439577	7:1002973	rs7784559	A	G	0.3577	cg12234762	7	1018901	S_Shelf	NA	NA	cis	8.61501e-05	5.2e-05	0.000261	0.841201	1655	0.000340651	-6.5e-05	0.00021	0.755199	3283	0.00197503	-0.000198	0.000292	0.497187	2473
rs2655684-cg12249728	6e-06	6e-06	0.32525	no	3385	0.0191	-9.8e-05	5.8e-05	0.0876135	6:80339088	rs2655684	T	C	0.3384	cg12249728	6	80340650	N_Shore	SH3BGRL2	TSS1500	cis	0.646507	6e-06	9e-06	0.458613	1717	0.0847361	7e-06	7e-06	0.256868	3385	0.175779	1.7e-05	1e-05	0.0771245	2530
rs11751421-cg12250705	-4e-06	6e-06	0.531363	no	3405	0.02	-0.000223	6e-05	0.000196397	6:169574993	rs11751421	T	C	0.3394	cg12250705	2	216974060	Island	XRCC5;XRCC5	5'UTR;1stExon	trans	0.00643753	-5e-06	8e-06	0.547309	1726	0.000155391	-4e-06	7e-06	0.520293	3405	0.00049727	-1e-06	1e-05	0.937785	2543
rs4337931-cg12253454	-8e-06	1.7e-05	0.641625	no	3347	0.0332	4.4e-05	0.000152	0.774063	6:44170445	rs4337931	A	G	0.161	cg12253454	6	44191956	S_Shore	SLC29A1;SLC29A1;SLC29A1;SLC29A1;SLC29A1	5'UTR;5'UTR;5'UTR;5'UTR;5'UTR	cis	0.773084	1.7e-05	2.4e-05	0.458604	1694	0.81149	-8e-06	1.7e-05	0.638685	3347	0.595466	-2.9e-05	2.5e-05	0.25567	2492
rs1551988-cg12256206	-0.000171	0.00014	0.219972	no	3406	0.2833	-0.005859	0.001233	2.12179e-06	6:168711170	rs1551988	G	A	0.2088	cg12256206	6	168719708	Island	DACT2	Body	cis	1.84817e-05	-0.000165	0.000192	0.389862	1727	1.09802e-05	-0.000159	0.000145	0.273056	3406	2.9759e-06	-0.000212	0.000197	0.282422	2545
rs10239003-cg12260801	1.5e-05	1.2e-05	0.228494	no	3318	0.9747	0.000208	0.000102	0.0414555	7:1158500	rs10239003	A	T	0.4089	cg12260801	7	1045157	N_Shore	C7orf50;C7orf50;C7orf50	Body;Body;Body	cis	0.236163	3.4e-05	1.6e-05	0.031871	1679	0.0271228	1.8e-05	1.2e-05	0.139558	3318	0.0122872	3.2e-05	1.5e-05	0.0358182	2489
rs9485147-cg12261545	-0.000989	0.000401	0.0137667	no	3365	0.599	0.004362	0.003629	0.229475	6:147463439	rs9485147	G	A	0.05016	cg12261545	6	147463463	OpenSea	NA	NA	cis	0.491465	-0.000518	0.000512	0.312376	1698	0.0862121	-0.001062	0.00045	0.0184399	3365	0.415501	-0.001248	0.000564	0.0271816	2506
rs967806-cg12262781	8.7e-05	0.000155	0.575303	no	3370	0.7585	0.00646	0.001346	1.65783e-06	6:116845150	rs967806	T	C	0.1424	cg12262781	6	116866784	OpenSea	FAM26D;BET3L	5'UTR;TSS200	cis	0.0117956	2.1e-05	0.000205	0.919745	1707	1.38775e-05	0.000143	0.000171	0.404851	3370	6.40946e-05	0.000197	0.000204	0.332863	2515
rs12534865-cg12266167	0.000198	0.000209	0.3441	no	3287	0.518	-0.028014	0.001918	8.62933e-47	7:3667920	rs12534865	T	C	0.3241	cg12266167	7	3691268	OpenSea	SDK1	Body	cis	5.04301e-21	-1.9e-05	0.000266	0.942644	1663	7.08135e-36	0.000309	0.000228	0.174546	3287	2.5466e-40	0.000459	0.000299	0.125499	2472
rs57656159-cg12266167	-0.000409	0.000227	0.0715597	no	3287	0.518	0.00572	0.002139	0.00754053	7:4244666	rs57656159	G	C	0.2191	cg12266167	7	3691268	OpenSea	SDK1	Body	cis	0.0663781	-0.000489	0.000279	0.0802916	1663	0.0142148	-0.000309	0.000249	0.214704	3287	0.111949	-8.4e-05	0.000329	0.798859	2472
rs9372424-cg12269138	-7e-06	0.000151	0.963043	no	3415	0.6624	0.004425	0.001558	0.00453346	6:115241038	rs9372424	C	T	0.2758	cg12269138	6	116118279	OpenSea	NA	NA	cis	0.567223	7e-06	0.000201	0.972251	1732	0.00342707	-8e-06	0.000152	0.955578	3415	0.00619205	-0.000128	0.000205	0.533181	2549
rs599478-cg12269161	-0.00012	8e-05	0.133163	no	3409	0.1049	0.002092	0.000732	0.00430006	6:143031681	rs599478	T	C	0.4272	cg12269161	6	143178039	OpenSea	HIVEP2	5'UTR	cis	0.0322514	-0.000158	0.000105	0.133781	1726	0.00786586	-0.000183	8.4e-05	0.0293469	3409	0.011198	-0.000155	0.0001	0.122411	2547
rs7764982-cg12269161	-5.4e-05	9.5e-05	0.572083	no	3409	0.1049	0.00404	0.000868	3.36191e-06	6:143307904	rs7764982	C	T	0.2183	cg12269161	6	143178039	OpenSea	HIVEP2	5'UTR	cis	0.00313807	-2.8e-05	0.000126	0.822725	1726	7.88605e-06	-6.4e-05	0.0001	0.519873	3409	0.000153282	0.0001	0.000118	0.398228	2547
rs516717-cg12269161	-7.2e-05	7.8e-05	0.356615	no	3409	0.1049	0.007812	0.000705	4.61149e-28	6:143127119	rs516717	C	G	0.4505	cg12269161	6	143178039	OpenSea	HIVEP2	5'UTR	cis	6.02441e-12	-5.6e-05	0.000103	0.586482	1726	1.33558e-23	-3.2e-05	8.2e-05	0.697153	3409	2.23647e-23	4.2e-05	9.9e-05	0.669939	2547
rs6941411-cg12269535	9.8e-05	0.000211	0.642751	no	3412	0.5076	0.005408	0.001989	0.0065749	6:43107943	rs6941411	T	G	0.123	cg12269535	6	43142014	Island	SRF	Body	cis	0.0360132	0.000141	0.000252	0.575541	1730	0.00255172	0.000186	0.000228	0.415123	3412	0.0173524	6.5e-05	0.000285	0.819832	2548
rs1268055-cg12271487	-5.2e-05	0.000144	0.717031	no	3382	0.4079	-0.000864	0.001341	0.519465	6:109182944	rs1268055	C	T	0.4761	cg12271487	6	109266451	OpenSea	ARMC2	Body	cis	0.870594	4e-06	0.000187	0.980937	1713	0.356476	1e-06	0.000159	0.996326	3382	0.379928	-0.000189	0.000215	0.378647	2535
rs9446894-cg12283362	-2.1e-05	0.000182	0.907676	no	3415	0.6201	-0.002681	0.001657	0.105887	6:74100462	rs9446894	C	G	0.1748	cg12283362	19	5709149	S_Shore	LONP1	Body	trans	0.0430433	0.000328	0.000248	0.185245	1732	0.0822498	-3.1e-05	0.000183	0.864701	3415	0.0661781	0.000154	0.000269	0.567228	2549
rs4710089-cg12285184	-0.000102	0.000109	0.348317	no	3385	0.8676	-0.028817	0.001108	2.23753e-135	6:167161523	rs4710089	A	G	0.2449	cg12285184	6	167173343	OpenSea	RPS6KA2	Body	cis	4.28648e-64	-0.000187	0.000143	0.191863	1715	8.21257e-126	-0.000128	0.000112	0.252569	3385	6.64269e-103	-0.00015	0.000158	0.341323	2526
rs9459785-cg12285184	9.4e-05	0.000149	0.530837	no	3385	0.8676	0.004039	0.001621	0.0127838	6:167295788	rs9459785	C	T	0.1175	cg12285184	6	167173343	OpenSea	RPS6KA2	Body	cis	0.124518	0.0004	0.000193	0.0383531	1715	0.0140845	0.00011	0.000153	0.474539	3385	0.0602698	0.00039	0.000215	0.0692559	2526
rs34284521-cg12287785	-0.000213	0.000281	0.448724	no	3415	0.2061	-0.039565	0.002798	4.3939e-44	6:99254996	rs34284521	C	T	0.06197	cg12287785	6	99295470	N_Shore	NA	NA	cis	6.48011e-21	-0.000559	0.000388	0.149856	1731	6.07095e-43	2.6e-05	0.00029	0.929758	3415	2.26665e-32	4.5e-05	0.000412	0.913684	2550
rs76240453-cg12287785	-0.000617	0.000581	0.288204	no	3415	0.2061	0.03583	0.005846	9.8961e-10	6:99262854	rs76240453	T	G	0.01303	cg12287785	6	99295470	N_Shore	NA	NA	cis	0.000275669	-0.000875	0.000846	0.301688	1731	4.00153e-09	-0.000721	0.000599	0.228457	3415	3.26209e-06	-0.000346	0.000826	0.675522	2550
rs148709367-cg12290002	-0.00011	8.1e-05	0.174182	no	3386	0.0256	-0.003959	0.000666	3.05471e-09	6:153304177	rs148709367	G	C	0.027	cg12290002	6	153304188	Island	FBXO5;FBXO5;FBXO5	5'UTR;1stExon;5'UTR	cis	9.47398e-05	-0.000104	0.000115	0.365891	1717	3.03428e-08	-6.8e-05	8.3e-05	0.410339	3386	6.27584e-08	-0.000204	0.000116	0.0802122	2534
rs9399689-cg12291586	-4.3e-05	6.4e-05	0.49622	no	3344	0.9387	-0.001204	0.000566	0.0334996	6:149830661	rs9399689	T	C	0.1491	cg12291586	6	149813417	OpenSea	NA	NA	cis	0.477533	-5.7e-05	8.8e-05	0.515828	1685	0.051515	-4.7e-05	6.5e-05	0.46988	3344	0.109399	-0.000107	9.4e-05	0.257107	2491
rs12191370-cg12294361	-0.000129	0.000153	0.399959	no	3411	0.8587	-0.00631	0.001403	7.11518e-06	6:156489411	rs12191370	A	G	0.1269	cg12294361	2	67877000	OpenSea	NA	NA	trans	0.00999271	9.8e-05	0.0002	0.622715	1728	1.18477e-05	-0.000127	0.000155	0.414836	3411	2.96752e-05	1.4e-05	0.0002	0.944074	2546
rs9397572-cg12297292	0.000156	0.000141	0.270823	no	3407	0.7812	-0.000391	0.001256	0.755531	6:153286689	rs9397572	G	A	0.3065	cg12297292	13	114126424	OpenSea	DCUN1D2	Body	trans	0.106134	7e-05	0.000189	0.708783	1728	0.802136	0.000238	0.000148	0.107719	3407	0.555074	-1.6e-05	0.000202	0.935886	2544
rs602890-cg12297590	-0.00011	0.000142	0.440329	no	3372	0.1528	0.014797	0.001272	1.11345e-30	6:158069399	rs602890	C	T	0.4353	cg12297590	6	158080750	OpenSea	ZDHHC14;ZDHHC14	Body;Body	cis	3.20341e-15	-0.000211	0.000183	0.249332	1709	2.83539e-19	-0.000161	0.000157	0.304833	3372	8.35408e-27	-0.000234	0.000184	0.204164	2521
rs62436913-cg12297774	0.000158	0.000198	0.426365	no	3387	0.9149	0.0133	0.001641	7.34746e-16	7:1630293	rs62436913	T	G	0.04332	cg12297774	7	1627264	OpenSea	KIAA1908;KIAA1908;KIAA1908	Body;Body;Body	cis	3.03761e-07	0.000751	0.000284	0.00844316	1718	5.76303e-15	0.000146	0.000206	0.477564	3387	8.00773e-14	0.000371	0.000286	0.193811	2529
rs9968815-cg12297970	9.4e-05	0.000195	0.631362	no	3383	0.6309	0.017159	0.00173	7.31924e-23	6:53127997	rs9968815	C	A	0.2905	cg12297970	6	53208623	N_Shelf	ELOVL5	5'UTR	cis	4.37403e-08	0.000357	0.000253	0.158888	1713	4.86877e-17	9.2e-05	0.000219	0.673476	3383	7.80159e-20	2.8e-05	0.000275	0.918189	2531
rs1871427-cg12298326	-3e-05	0.000184	0.872042	no	3408	0.6981	0.01013	0.001671	1.50049e-09	6:168665134	rs1871427	A	G	0.2697	cg12298326	6	168672844	OpenSea	NA	NA	cis	3.97732e-06	8.7e-05	0.000251	0.728063	1727	6.2036e-09	-2.5e-05	0.000185	0.894321	3408	1.68475e-07	-0.000107	0.000272	0.692779	2546
rs75484331-cg12298326	0.000244	0.000237	0.301482	no	3408	0.6981	0.005503	0.002133	0.00993933	6:168740692	rs75484331	G	T	0.1509	cg12298326	6	168672844	OpenSea	NA	NA	cis	0.071852	-0.000103	0.00032	0.747193	1727	0.00709717	0.000184	0.000238	0.438226	3408	0.00341079	-8e-06	0.000346	0.982658	2546
rs10872344-cg12303318	-0.0003	0.000228	0.188566	no	3406	0.6109	-0.033426	0.002261	6.58002e-48	6:130006715	rs10872344	C	T	0.2678	cg12303318	6	130031784	OpenSea	ARHGAP18	TSS1500	cis	6.10321e-28	-0.000281	0.000304	0.356806	1727	9.13018e-43	-0.000404	0.000237	0.0884245	3406	1.50831e-40	-0.000409	0.000311	0.188146	2545
rs7742460-cg12305265	-0.000244	0.000194	0.209329	no	3392	0.7606	-0.006208	0.001675	0.000213515	6:162064609	rs7742460	G	A	0.3897	cg12305265	6	162065571	N_Shore	PARK2;PARK2;PARK2	Body;Body;Body	cis	0.128444	-1.5e-05	0.000253	0.954166	1721	5.1463e-05	-0.000308	0.000201	0.125776	3392	1.4371e-05	3.1e-05	0.000274	0.909087	2527
rs4896663-cg12306853	-8e-06	4.1e-05	0.841214	no	3337	0.9401	-0.000165	0.000362	0.647778	6:143833126	rs4896663	G	A	0.3509	cg12306853	6	143833173	S_Shore	FUCA2	TSS1500	cis	0.57779	2e-06	5.5e-05	0.96889	1688	0.749018	-1.2e-05	4.2e-05	0.778734	3337	0.902613	4e-06	5.6e-05	0.942775	2499
rs11763750-cg12306864	-5.3e-05	0.000157	0.737517	no	3386	0.8877	-0.00469	0.001331	0.000432711	7:2080114	rs11763750	A	G	0.1809	cg12306864	7	2025220	N_Shore	MAD1L1;MAD1L1;MAD1L1	Body;Body;Body	cis	0.203159	-0.000239	0.000219	0.277077	1719	0.000823317	-3.1e-05	0.000156	0.842472	3386	0.000979929	-3.8e-05	0.000222	0.864642	2524
rs7774394-cg12308631	0.000208	0.000185	0.261777	no	3407	0.7691	-0.000544	0.001628	0.738434	6:158455488	rs7774394	C	T	0.359	cg12308631	6	158454502	OpenSea	SYNJ2	Body	cis	0.20183	0.00012	0.000244	0.624384	1727	0.812964	0.000155	0.000189	0.411563	3407	0.990286	0.000384	0.000253	0.128338	2542
rs7744910-cg12308909	5.4e-05	5.8e-05	0.356064	no	3403	0.0716	0.003379	0.000484	3.41909e-12	6:167070425	rs7744910	G	T	0.2647	cg12308909	6	167042108	S_Shore	RPS6KA2;RPS6KA2	TSS1500;Body	cis	3.47308e-08	0.000168	7.4e-05	0.0240168	1725	5.2783e-12	8.3e-05	6.1e-05	0.17131	3403	4.73851e-11	0.000107	8.3e-05	0.196465	2538
rs7763596-cg12311636	-2e-06	6.1e-05	0.975321	no	3386	0.8623	-0.003109	0.000538	8.16763e-09	6:118899677	rs7763596	G	A	0.4622	cg12311636	6	118886798	OpenSea	C6orf204;C6orf204	Body;Body	cis	0.00258765	-4.6e-05	8.6e-05	0.592149	1712	4.47909e-07	2.7e-05	6.5e-05	0.677205	3386	3.58883e-07	1.4e-05	8.2e-05	0.863857	2528
rs4709979-cg12320986	-0.00024	0.000174	0.167838	no	3376	0.9009	0.007079	0.001484	1.93767e-06	6:166165499	rs4709979	T	C	0.1191	cg12320986	6	166140561	S_Shore	NA	NA	cis	1.70191e-05	-2.7e-05	0.000232	0.905976	1713	6.68784e-07	-0.000234	0.000174	0.177415	3376	2.09644e-06	-0.000357	0.000219	0.10318	2519
rs9386787-cg12322877	0.000596	0.000247	0.0159611	no	3411	0.5692	0.010635	0.002229	1.9123e-06	6:109600293	rs9386787	A	G	0.4683	cg12322877	17	79963213	S_Shore	ASPSCR1	Body	trans	0.134779	0.00038	0.000319	0.233909	1730	1.18216e-06	0.000747	0.000253	0.00318053	3411	9.52663e-08	0.000537	0.000317	0.090961	2548
rs6568465-cg12322877	0.000107	0.000243	0.658792	no	3411	0.5692	-0.010468	0.002177	1.59656e-06	6:107427949	rs6568465	G	A	0.4377	cg12322877	17	79963213	S_Shore	ASPSCR1	Body	trans	0.000776632	-7.7e-05	0.000311	0.804223	1730	1.82448e-06	8.9e-05	0.000249	0.722056	3411	1.88273e-05	0.000136	0.000312	0.663982	2548
rs12201707-cg12332674	-0.00018	0.000139	0.196826	no	3403	0.1274	0.003835	0.001092	0.000453388	6:167758095	rs12201707	G	A	0.25	cg12332674	6	34252820	OpenSea	NA	NA	trans	0.00531501	-1.1e-05	0.00019	0.955348	1726	8.69602e-05	-0.000296	0.000184	0.107686	3403	0.00265058	-0.000573	0.000201	0.00445429	2549
rs17135110-cg12333845	-0.000291	0.000269	0.28002	no	3407	0.1793	-0.035979	0.003119	3.39485e-30	7:4816756	rs17135110	G	C	0.06746	cg12333845	7	4870039	OpenSea	RADIL	Body	cis	9.1318e-14	3.8e-05	0.000333	0.909061	1725	2.92986e-29	-0.000337	0.000271	0.213603	3407	4.89398e-22	-0.000919	0.000388	0.0180236	2542
rs12525150-cg12339135	5.8e-05	0.000206	0.779319	no	3410	0.7659	-0.003096	0.001851	0.0945422	6:91505115	rs12525150	G	T	0.15	cg12339135	6	91518566	OpenSea	NA	NA	cis	0.294525	-0.000151	0.000271	0.577435	1728	0.106575	3.6e-05	0.000208	0.862531	3410	0.13285	0.00014	0.000286	0.62432	2546
rs7742303-cg12341365	-7.9e-05	3.2e-05	0.0132856	no	3393	0.0475	-0.001551	0.000265	5.27589e-09	6:46816718	rs7742303	A	T	0.2251	cg12341365	6	46816779	OpenSea	NA	NA	cis	0.000760322	-8.8e-05	4.4e-05	0.0462544	1722	4.57066e-08	-9e-05	3.3e-05	0.00635757	3393	5.90412e-08	-0.000148	4.7e-05	0.00172618	2530
rs2466411-cg12350407	3.2e-05	6.2e-05	0.604781	no	3367	0.8578	0.001183	0.000547	0.0305906	6:39618441	rs2466411	G	A	0.404	cg12350407	6	39508853	OpenSea	KIF6	Body	cis	0.351987	5.5e-05	8.4e-05	0.512188	1705	0.0518108	-2e-06	6.8e-05	0.981496	3367	0.0540533	3.9e-05	8.2e-05	0.635529	2515
rs2875489-cg12350822	3.4e-05	0.000161	0.831296	no	3402	0.1953	-0.013019	0.001799	5.67776e-13	6:87171244	rs2875489	G	A	0.3762	cg12350822	6	88032061	N_Shore	C6orf162;GJB7;C6orf162	TSS1500;5'UTR;TSS1500	cis	1.78066e-06	3.7e-05	0.000213	0.861683	1721	6.9398e-13	3.1e-05	0.000162	0.850404	3402	3.75575e-10	-5e-06	0.000215	0.98084	2538
rs9353498-cg12350822	-0.000431	0.000374	0.249144	no	3402	0.1953	-0.037789	0.004181	2.695e-19	6:88482445	rs9353498	A	G	0.04613	cg12350822	6	88032061	N_Shore	C6orf162;GJB7;C6orf162	TSS1500;5'UTR;TSS1500	cis	6.41643e-14	-0.000582	0.000541	0.282698	1721	9.53155e-19	-0.000477	0.000377	0.206716	3402	5.24784e-14	-0.000441	0.000515	0.392417	2538
rs1899134-cg12354014	-0.000512	0.000583	0.380204	no	3380	0.2649	0.005862	0.004923	0.233847	6:116230085	rs1899134	G	A	0.03497	cg12354014	6	116857633	OpenSea	FAM26D;BET3L	5'UTR;Body	cis	0.153542	-0.00058	0.000773	0.453582	1717	0.217939	-0.000487	0.000587	0.406567	3380	0.421071	0.000286	0.000845	0.73525	2522
rs7761672-cg12354014	0.000219	0.000215	0.308891	no	3380	0.2649	-0.005111	0.001811	0.00480979	6:116933018	rs7761672	G	A	0.323	cg12354014	6	116857633	OpenSea	FAM26D;BET3L	5'UTR;Body	cis	0.00546504	8.2e-05	0.000287	0.775335	1717	0.00819137	0.000222	0.000217	0.304623	3380	0.0720108	0.000242	0.0003	0.419892	2522
rs56246328-cg12356249	0.000136	0.000287	0.636904	no	3320	0.7596	0.014744	0.002512	4.84882e-09	7:1805622	rs56246328	G	C	0.1336	cg12356249	7	1969874	N_Shore	MAD1L1;MAD1L1;MAD1L1	Body;Body;Body	cis	0.000142525	0.00062	0.000396	0.117935	1678	1.6582e-07	0.000126	0.000297	0.671195	3320	6.54107e-07	0.000657	0.000391	0.093036	2483
rs12699496-cg12356249	0.000531	0.000481	0.26973	no	3320	0.7596	-0.021117	0.004186	4.81366e-07	7:1985402	rs12699496	G	A	0.0481	cg12356249	7	1969874	N_Shore	MAD1L1;MAD1L1;MAD1L1	Body;Body;Body	cis	0.0469101	0.000634	0.000654	0.33284	1678	4.52543e-06	0.000496	0.000498	0.319373	3320	6.34226e-05	0.000818	0.000658	0.213841	2483
rs7774514-cg12359158	6.1e-05	0.000226	0.787945	no	3394	0.2712	0.009778	0.001937	4.7311e-07	6:134217699	rs7774514	T	C	0.07735	cg12359158	6	134210253	N_Shore	TCF21;TCF21	TSS200;TSS200	cis	0.11562	0.000271	0.000298	0.36289	1723	3.53464e-08	6.4e-05	0.000238	0.788393	3394	6.47428e-06	0.000264	0.000312	0.396887	2534
rs56106358-cg12366582	-9e-06	0.000123	0.941526	no	3325	0.9029	0.002323	0.00103	0.0241771	7:840960	rs56106358	C	T	0.2202	cg12366582	7	814621	S_Shore	HEATR2	Body	cis	0.48719	0.000112	0.000166	0.498325	1686	0.0208721	1.3e-05	0.000125	0.915689	3325	0.0613623	0.000151	0.000163	0.354814	2490
rs35042139-cg12379307	-0.000269	0.000234	0.249623	no	3412	0.783	0.010861	0.002019	7.99244e-08	6:123128536	rs35042139	T	C	0.1351	cg12379307	6	123109837	N_Shore	SMPDL3A	TSS200	cis	0.000139559	-0.000333	0.000311	0.283255	1731	1.00701e-07	-0.000147	0.000248	0.553998	3412	7.21166e-07	-0.000102	0.000239	0.669229	2547
rs9385272-cg12379307	0.000316	0.000221	0.152895	no	3412	0.783	-0.01636	0.001935	4.15466e-17	6:123176613	rs9385272	T	C	0.1472	cg12379307	6	123109837	N_Shore	SMPDL3A	TSS200	cis	8.18659e-06	0.000421	0.00028	0.133337	1731	1.27301e-16	0.000324	0.000234	0.166406	3412	2.16244e-13	0.0001	0.000228	0.661177	2547
rs113883185-cg12383699	0.000201	0.000297	0.498297	no	3393	0.2325	-0.019054	0.002895	5.3819e-11	6:134432606	rs113883185	G	T	0.09197	cg12383699	6	134436620	OpenSea	NA	NA	cis	0.00047346	-0.000267	0.000391	0.494953	1720	1.52167e-10	0.000267	0.000297	0.368252	3393	3.59064e-08	0.000379	0.000427	0.374411	2533
rs3778996-cg12385729	-9.9e-05	0.00013	0.446242	no	3413	0.4142	-0.003216	0.001345	0.0168841	7:2177190	rs3778996	A	G	0.3745	cg12385729	1	9243679	Island	NA	NA	trans	0.0542302	-0.000249	0.000168	0.138583	1732	0.00297589	-0.000104	0.000131	0.426896	3413	0.00206628	2.4e-05	0.000162	0.880695	2547
rs4708527-cg12388541	0.00029	0.000151	0.0542627	no	3363	0.8265	-0.004997	0.001263	7.81136e-05	6:169283303	rs4708527	G	C	0.2202	cg12388541	6	168773775	S_Shelf	NA	NA	cis	0.168555	3e-06	0.000197	0.988594	1699	0.000158408	0.000348	0.000156	0.0257676	3363	0.0362513	7.8e-05	0.000165	0.63576	2508
rs112712915-cg12388541	-0.000843	0.000237	0.00039173	no	3363	0.8265	0.015688	0.001972	2.41866e-15	6:168757214	rs112712915	A	T	0.07266	cg12388541	6	168773775	S_Shelf	NA	NA	cis	2.19881e-08	-0.000374	0.000315	0.235322	1699	8.68051e-15	-0.000887	0.000244	0.000295865	3363	2.03613e-12	-0.000612	0.000254	0.0163103	2508
rs4946575-cg12392336	0.000358	0.000217	0.0997159	no	3394	0.7375	0.038817	0.002385	2.61462e-57	6:121825958	rs4946575	A	T	0.3626	cg12392336	6	121801389	OpenSea	NA	NA	cis	5.22889e-26	0.000218	0.000277	0.431265	1722	1.16279e-53	0.000381	0.000224	0.0882406	3394	2.82741e-48	0.000205	0.000315	0.516199	2537
rs62427611-cg12392336	0.000888	0.000227	9.68165e-05	no	3394	0.7375	0.050178	0.002465	9.22947e-87	6:121771553	rs62427611	A	T	0.308	cg12392336	6	121801389	OpenSea	NA	NA	cis	4.91354e-38	0.001102	0.000295	0.000214901	1722	4.02085e-83	0.000946	0.000236	6.13787e-05	3394	1.30132e-74	0.001258	0.000332	0.000160323	2537
rs12191865-cg12393324	-8.2e-05	0.000132	0.53234	no	3368	0.8023	0.010801	0.001158	1.97821e-20	6:56014006	rs12191865	C	T	0.1391	cg12393324	6	55989734	OpenSea	COL21A1	Body	cis	1.30863e-09	-0.000161	0.000182	0.37551	1705	7.00859e-19	-8e-05	0.000136	0.556666	3368	2.2419e-15	-0.000153	0.000193	0.42798	2524
rs9770241-cg12395958	-0.000181	0.000155	0.243423	no	3367	0.7704	0.007013	0.001377	3.70321e-07	7:1863164	rs9770241	T	C	0.3977	cg12395958	7	1973573	N_Shelf	MAD1L1;MAD1L1;MAD1L1	Body;Body;Body	cis	0.000904892	-0.000147	0.0002	0.462499	1709	1.17718e-06	-0.000166	0.000156	0.286401	3367	0.000439485	7e-05	0.000217	0.745551	2503
rs7767969-cg12397274	-6.1e-05	8.9e-05	0.496408	no	3383	0.8172	-0.020972	0.00079	1.38484e-140	6:54163826	rs7767969	C	T	0.4106	cg12397274	6	54172183	OpenSea	TINAG	TSS1500	cis	2.24359e-75	-0.000224	0.000111	0.0441297	1714	8.31164e-127	-8.5e-05	9.4e-05	0.370752	3383	1.34794e-117	-8.9e-05	0.000123	0.469149	2531
rs9376127-cg12400430	-1e-06	2.1e-05	0.965685	no	3366	0.0307	-0.000991	0.000178	2.60564e-08	6:99840919	rs9376127	T	C	0.2864	cg12400430	6	99872842	Island	SFRS18;SFRS18	5'UTR;5'UTR	cis	0.000194014	-2.6e-05	3e-05	0.389576	1705	5.72632e-07	6e-06	2.2e-05	0.804147	3366	7.30479e-07	4e-06	3.1e-05	0.88768	2512
rs59287192-cg12400790	-0.0006	0.000229	0.00888924	no	3401	0.7998	0.014261	0.002076	7.63114e-12	7:2648107	rs59287192	A	C	0.1411	cg12400790	7	2635181	S_Shelf	IQCE;IQCE	Body;Body	cis	1.40142e-05	-0.000482	0.000313	0.124441	1722	5.47684e-12	-0.00061	0.00024	0.0110607	3401	4.3482e-09	-0.001014	0.00029	0.000473449	2537
rs11982791-cg12404837	0.000169	0.000135	0.210848	no	3296	0.9189	0.003004	0.001127	0.0077166	7:2127194	rs11982791	A	C	0.05475	cg12404837	7	2130633	OpenSea	MAD1L1;MAD1L1;MAD1L1	Body;Body;Body	cis	0.033529	0.000119	0.000168	0.47661	1676	0.0104848	0.000167	0.000137	0.224649	3296	0.000913694	3e-05	0.000194	0.877462	2460
rs4421313-cg12407882	-3e-06	0.000155	0.98354	no	3408	0.8175	0.004895	0.001457	0.000788631	7:102270	rs4421313	T	G	0.4145	cg12407882	7	205759	N_Shore	FAM20C	Body	cis	0.0137744	-0.000144	0.000216	0.506302	1728	0.000417943	2.4e-05	0.000158	0.877492	3408	0.000170848	-0.000354	0.000217	0.102827	2543
rs6969595-cg12407882	-5.7e-05	0.000157	0.716594	no	3408	0.8175	-0.014962	0.001459	2.56213e-24	7:178537	rs6969595	G	C	0.4618	cg12407882	7	205759	N_Shore	FAM20C	Body	cis	6.92301e-12	-0.000188	0.00022	0.392034	1728	1.91985e-24	-7.8e-05	0.00016	0.625552	3408	4.13326e-18	-0.00036	0.000222	0.105019	2543
rs6464022-cg12411704	0.000247	0.000226	0.274819	no	3365	0.8847	0.003461	0.002046	0.0909021	7:1687702	rs6464022	T	C	0.3438	cg12411704	7	1786484	Island	ELFN1	Body	cis	0.0425129	-0.000226	0.000279	0.419264	1700	0.0733465	0.000241	0.000226	0.287244	3365	0.0128658	-0.000141	0.000318	0.656948	2510
rs17069665-cg12417720	-1.1e-05	7.3e-05	0.87639	no	3390	0.056	-0.000437	0.000648	0.499906	6:108941468	rs17069665	G	A	0.1076	cg12417720	6	108878861	Island	NA	NA	cis	0.887642	8.2e-05	9.5e-05	0.389576	1718	0.992657	-4.1e-05	7.5e-05	0.583727	3390	0.762016	-2e-05	0.000108	0.850114	2535
rs73006260-cg12419863	-0.000133	0.000573	0.81694	no	3390	0.2979	-0.009945	0.003984	0.0125943	6:144319561	rs73006260	G	A	0.08551	cg12419863	6	144263450	OpenSea	PLAGL1;PLAGL1;PLAGL1;PLAGL1;PLAGL1;PLAGL1;PLAGL1;PLAGL1	Body;Body;Body;Body;Body;Body;Body;Body	cis	0.0173037	3.9e-05	0.000753	0.958822	1719	0.0047121	-0.000401	0.000629	0.523685	3390	0.000161974	-1e-05	0.00048	0.982761	2527
rs2144084-cg12419863	-0.000559	0.000351	0.111713	no	3390	0.2979	0.010252	0.002448	2.8812e-05	6:144246742	rs2144084	T	C	0.3083	cg12419863	6	144263450	OpenSea	PLAGL1;PLAGL1;PLAGL1;PLAGL1;PLAGL1;PLAGL1;PLAGL1;PLAGL1	Body;Body;Body;Body;Body;Body;Body;Body	cis	0.000209438	-0.000489	0.000474	0.302357	1719	0.000432054	-0.000806	0.000386	0.0368972	3390	5.65634e-06	-0.000368	0.000294	0.210312	2527
rs12194888-cg12423733	-0.000678	0.000557	0.223396	no	3395	0.2624	-0.013348	0.003466	0.000120019	6:156488040	rs12194888	G	T	0.1269	cg12423733	6	29454623	OpenSea	MAS1L	1stExon	trans	0.036216	-0.000174	0.000732	0.812512	1721	0.000518691	-0.000468	0.000623	0.452586	3395	7.3764e-08	0.000316	0.000337	0.348739	2541
rs730775-cg12424624	-0.000388	0.000167	0.0204296	no	3402	0.7146	-0.005947	0.00153	0.000103849	6:44232074	rs730775	G	A	0.4315	cg12424624	3	46718941	OpenSea	ALS2CL;ALS2CL	TSS200;Body	trans	9.49467e-05	-0.000334	0.000224	0.136552	1727	1.08871e-05	-0.000455	0.000184	0.0135786	3402	1.42306e-05	-8.5e-05	0.000238	0.721058	2544
rs4721098-cg12432903	3.7e-05	0.000169	0.825028	no	3404	0.8421	0.013216	0.001465	3.10233e-19	7:1881527	rs4721098	G	C	0.18	cg12432903	7	1882776	S_Shore	MAD1L1;MAD1L1;MAD1L1	Body;Body;Body	cis	6.02405e-11	0.000187	0.000236	0.427658	1727	4.84556e-19	6.3e-05	0.000173	0.716899	3404	4.1436e-16	0.000156	0.00025	0.53262	2543
rs10950461-cg12432903	-0.000242	0.000312	0.438572	no	3404	0.8421	-0.00452	0.002698	0.0939442	7:1987902	rs10950461	G	A	0.0481	cg12432903	7	1882776	S_Shore	MAD1L1;MAD1L1;MAD1L1	Body;Body;Body	cis	0.487421	-0.000562	0.000449	0.211183	1727	0.147839	-0.000316	0.000319	0.323031	3404	0.100308	-0.000368	0.000471	0.434825	2543
rs1509683-cg12434085	2.9e-05	0.000311	0.925237	no	3399	0.8081	-0.006825	0.002738	0.0127219	6:138519929	rs1509683	G	A	0.1041	cg12434085	6	138576877	OpenSea	KIAA1244	Body	cis	0.00729819	0.000105	0.000422	0.803686	1726	0.0162751	-6e-06	0.000317	0.984687	3399	0.0360356	-0.00016	0.000429	0.709741	2538
rs145113337-cg12440062	-0.000203	0.001114	0.855325	no	3406	0.4791	0.09142	0.012683	7.03218e-13	6:48558744	rs145113337	C	A	0.01753	cg12440062	6	49681391	OpenSea	CRISP2;CRISP2;CRISP2;CRISP2;CRISP2	TSS200;TSS200;TSS200;TSS200;TSS200	trans	2.09603e-10	-4.1e-05	0.001409	0.976595	1726	3.03769e-13	-0.000106	0.001089	0.922567	3406	6.21156e-12	-0.000875	0.001446	0.545226	2544
rs78558751-cg12440062	0.002347	0.000878	0.00764729	no	3406	0.4791	-0.057625	0.010718	8.12845e-08	6:49350810	rs78558751	C	A	0.02466	cg12440062	6	49681391	OpenSea	CRISP2;CRISP2;CRISP2;CRISP2;CRISP2	TSS200;TSS200;TSS200;TSS200;TSS200	cis	0.000151456	0.001772	0.001034	0.0873393	1726	6.88304e-08	0.002256	0.000857	0.00853672	3406	0.000150414	0.002427	0.001208	0.0446964	2544
rs1007766-cg12442385	3e-05	0.000132	0.820362	no	3394	0.8487	0.000478	0.001179	0.685293	7:1034903	rs1007766	G	A	0.4709	cg12442385	7	1034912	OpenSea	NA	NA	cis	0.311707	-0.000102	0.000172	0.554258	1722	0.939478	4e-06	0.000134	0.974037	3394	0.963526	0.000225	0.000183	0.217832	2530
rs60590917-cg12444411	-0.00032	0.000397	0.419866	no	3410	0.5728	0.074103	0.004781	2.52664e-52	7:2753021	rs60590917	T	C	0.1281	cg12444411	7	2802554	Island	GNA12	Body	cis	2.84016e-30	-0.001118	0.000519	0.0318909	1728	4.09913e-49	-6.7e-05	0.000426	0.874285	3410	9.64186e-43	-0.000123	0.000539	0.820105	2546
rs10457756-cg12444861	-7.9e-05	0.00016	0.62418	no	3406	0.4217	0.003456	0.001448	0.0170247	6:144381450	rs10457756	G	T	0.3172	cg12444861	6	144386275	S_Shore	PLAGL1;PLAGL1	TSS1500;TSS1500	cis	0.521699	-3.3e-05	0.000215	0.878586	1726	0.038269	-7.8e-05	0.000171	0.650718	3406	0.0318221	-0.000163	0.000213	0.446054	2544
rs6925614-cg12446303	2.8e-05	0.000187	0.879696	no	3409	0.7958	-0.006789	0.001552	1.25695e-05	6:168709385	rs6925614	C	T	0.3718	cg12446303	6	168709593	Island	DACT2	Body	cis	0.0505177	-0.000366	0.000257	0.155519	1729	2.24746e-06	4.1e-05	0.000189	0.829719	3409	0.000432446	-0.000317	0.000261	0.22383	2545
rs7746813-cg12446446	0.000114	5.9e-05	0.0539308	no	3392	0.8808	-0.001517	0.000513	0.00314236	6:161849477	rs7746813	T	C	0.2526	cg12446446	6	161865479	OpenSea	PARK2;PARK2;PARK2	Body;Body;Body	cis	0.167467	0.000132	8.3e-05	0.111845	1715	0.00809178	0.000122	6e-05	0.0443776	3392	0.173178	1.3e-05	8.2e-05	0.871844	2535
rs112103608-cg12449366	-0.000247	0.000227	0.276656	no	3361	0.0638	-0.012376	0.00198	4.63241e-10	6:127877574	rs112103608	A	G	0.01444	cg12449366	6	127840755	S_Shelf	C6orf174	TSS1500	cis	0.00187017	-0.000512	0.000308	0.0972881	1700	4.81196e-09	-0.000218	0.000233	0.350366	3361	2.81825e-08	-0.000601	0.000319	0.0603953	2509
rs12532944-cg12460870	-8e-05	0.000341	0.814925	no	3409	0.4916	0.058849	0.003182	1.16232e-72	7:1293611	rs12532944	A	G	0.1442	cg12460870	7	1293669	OpenSea	NA	NA	cis	6.01904e-27	0.000308	0.000466	0.509549	1730	1.89634e-72	-0.000134	0.000341	0.694605	3409	3.49943e-55	-8.5e-05	0.000477	0.858711	2543
rs742517-cg12466324	0.00022	0.000112	0.0495403	no	3376	0.7803	-0.000977	0.00093	0.2934	6:154677723	rs742517	T	G	0.3558	cg12466324	6	154406664	OpenSea	OPRM1;OPRM1;OPRM1;OPRM1;OPRM1;OPRM1;OPRM1;OPRM1;OPRM1;OPRM1;OPRM1;OPRM1;OPRM1	Body;Body;TSS1500;Body;Body;Body;Body;Body;Body;Body;5'UTR;Body;Body	cis	0.941615	0.000217	0.000155	0.160727	1708	0.105049	0.000191	0.000123	0.121708	3376	0.617123	3.2e-05	0.000156	0.836558	2522
rs563649-cg12466324	0.00015	0.000177	0.394594	no	3376	0.7803	0.002009	0.001459	0.168589	6:154407967	rs563649	T	C	0.09751	cg12466324	6	154406664	OpenSea	OPRM1;OPRM1;OPRM1;OPRM1;OPRM1;OPRM1;OPRM1;OPRM1;OPRM1;OPRM1;OPRM1;OPRM1;OPRM1	Body;Body;TSS1500;Body;Body;Body;Body;Body;Body;Body;5'UTR;Body;Body	cis	0.573077	0.000362	0.000234	0.122454	1708	0.290424	3.3e-05	0.000195	0.865453	3376	0.0178834	-0.000204	0.000246	0.407228	2522
rs17393817-cg12467852	-0.000136	0.000154	0.37725	no	3345	0.841	-0.000348	0.001333	0.794203	6:163749647	rs17393817	C	G	0.1603	cg12467852	6	163755094	OpenSea	NA	NA	cis	0.982891	-0.000335	0.000204	0.100139	1687	0.520086	-0.000123	0.000158	0.439111	3345	0.382871	-0.000164	0.000204	0.420503	2495
rs2327429-cg12468478	4.3e-05	5.6e-05	0.436221	no	3390	0.0687	-0.001425	0.000479	0.00293179	6:134209837	rs2327429	C	T	0.3078	cg12468478	6	134210273	N_Shore	TCF21;TCF21;TCF21;TCF21	1stExon;5'UTR;1stExon;5'UTR	cis	0.192643	4.8e-05	7e-05	0.495127	1717	0.00220899	2.7e-05	5.8e-05	0.648288	3390	0.0127474	6.5e-05	8.1e-05	0.420519	2536
rs1321075-cg12477370	-1.2e-05	4.5e-05	0.788102	no	3305	0.0422	0.002022	0.00041	8.38734e-07	6:45391943	rs1321075	T	G	0.1312	cg12477370	6	45391852	S_Shore	RUNX2;RUNX2;RUNX2	Body;Body;Body	cis	0.000161205	3.8e-05	5.8e-05	0.508932	1675	1.0905e-06	-2.2e-05	4.6e-05	0.633795	3305	9.56647e-05	-1.2e-05	6.9e-05	0.860729	2467
rs4711761-cg12481212	-0.000101	0.000203	0.619711	no	3409	0.3498	0.013815	0.001763	6.27062e-15	6:44009019	rs4711761	A	C	0.2681	cg12481212	6	44020245	OpenSea	NA	NA	cis	4.16239e-07	-0.000311	0.00028	0.268295	1729	6.84921e-07	0.000135	0.000276	0.62568	3409	6.19253e-11	9.2e-05	0.000281	0.742781	2548
rs1328130-cg12482260	5.2e-05	3.3e-05	0.116324	no	3411	0.056	-0.002309	0.000302	2.91493e-14	6:97281052	rs1328130	C	T	0.1376	cg12482260	6	97345915	Island	NDUFAF4	TSS200	cis	8.13314e-07	7e-06	4e-05	0.855871	1728	1.77985e-12	5.6e-05	3.4e-05	0.0996279	3411	4.72114e-11	5.8e-05	4.6e-05	0.202443	2545
rs12191811-cg12485556	9.8e-05	0.000183	0.593068	no	3395	0.709	0.008283	0.001592	2.0969e-07	6:105782455	rs12191811	G	A	0.1926	cg12485556	6	105774617	OpenSea	PREP	Body	cis	0.000818395	0.000106	0.000247	0.667949	1717	1.74589e-07	0.000175	0.000201	0.382908	3395	1.50318e-07	0.000155	0.000242	0.521968	2534
rs2627232-cg12486558	-6.2e-05	0.000102	0.542103	no	3386	0.8355	-0.001482	0.000889	0.0956904	6:134344468	rs2627232	A	G	0.3997	cg12486558	6	134350854	OpenSea	SLC2A12	Body	cis	0.304958	-0.00014	0.000141	0.319954	1717	0.05952	-6e-05	0.000104	0.566401	3386	0.0345606	1.7e-05	0.000141	0.905859	2525
rs2917889-cg12488810	6.7e-05	0.000118	0.570576	no	3399	0.832	-0.002285	0.001102	0.0381997	6:74589591	rs2917889	T	G	0.3545	cg12488810	6	75884860	OpenSea	COL12A1;COL12A1	Body;Body	trans	0.0441914	0.000118	0.000157	0.450942	1721	0.0149253	6.5e-05	0.00012	0.584844	3399	0.0974597	3.5e-05	0.000159	0.828092	2540
rs12527909-cg12488810	1.1e-05	0.000133	0.934748	no	3399	0.832	-0.007569	0.001248	1.45183e-09	6:75425449	rs12527909	T	C	0.2244	cg12488810	6	75884860	OpenSea	COL12A1;COL12A1	Body;Body	cis	0.00925324	-2.6e-05	0.000171	0.879676	1721	4.95227e-09	2.1e-05	0.000135	0.873495	3399	1.89322e-08	-4.8e-05	0.000177	0.788251	2540
rs4721314-cg12492273	-0.000861	0.000873	0.32386	no	3408	0.2607	-0.045245	0.008047	2.03904e-08	7:2063750	rs4721314	T	A	0.024	cg12492273	7	2119499	S_Shelf	MAD1L1;MAD1L1;MAD1L1	Body;Body;Body	cis	0.0935213	-0.000761	0.001093	0.486768	1728	3.27092e-07	-0.001255	0.000961	0.191858	3408	7.73788e-08	-0.00012	0.001294	0.926404	2550
rs3778946-cg12492273	-0.000243	0.000285	0.394581	no	3408	0.2607	-0.023107	0.002586	6.76314e-19	7:2118448	rs3778946	G	A	0.3887	cg12492273	7	2119499	S_Shelf	MAD1L1;MAD1L1;MAD1L1	Body;Body;Body	cis	1.00582e-11	-5.9e-05	0.000375	0.876006	1728	3.08634e-14	-0.000277	0.000314	0.376756	3408	6.62661e-16	-0.000223	0.000426	0.600961	2550
rs1044670-cg12497190	0.000316	0.00018	0.0794931	no	3388	0.2696	-0.011925	0.001535	1.05017e-14	6:56891979	rs1044670	A	G	0.1465	cg12497190	6	56886216	OpenSea	BEND6	3'UTR	cis	1.29141e-08	0.00052	0.000236	0.027905	1716	3.0498e-14	0.000277	0.000182	0.128125	3388	2.52707e-10	0.000181	0.000217	0.404727	2531
rs609468-cg12497408	-5.3e-05	0.000155	0.732117	no	3299	0.8065	-0.005045	0.001205	2.91342e-05	6:160578914	rs609468	T	C	0.2023	cg12497408	6	160579628	OpenSea	SLC22A1;SLC22A1	3'UTR;3'UTR	cis	0.00250777	-0.000188	0.000229	0.412432	1715	3.93436e-05	-8e-05	0.000158	0.612391	3299	0.000785691	-1.1e-05	0.00024	0.963675	2441
rs732691-cg12498088	-0.000394	0.000187	0.0352817	no	3403	0.1124	0.012737	0.00169	6.32174e-14	6:43240390	rs732691	T	C	0.114	cg12498088	6	43253387	Island	TTBK1	3'UTR	cis	1.13927e-08	-0.00024	0.000253	0.343156	1727	2.71554e-13	-0.000382	0.000188	0.0423168	3403	2.65465e-07	-1.5e-05	0.000277	0.957088	2541
rs1574277-cg12503394	-0.000355	0.000163	0.0300945	no	3411	0.2259	-0.007241	0.001654	1.23344e-05	7:1380874	rs1574277	G	C	0.3506	cg12503394	7	1596118	OpenSea	TMEM184A	TSS200	cis	0.101577	-0.000341	0.000208	0.101405	1730	8.09235e-05	-0.000228	0.000181	0.207836	3411	9.73186e-07	-4.6e-05	0.000193	0.810213	2548
rs4725103-cg12503394	6e-05	0.000157	0.703359	no	3411	0.2259	0.026323	0.001558	2.12214e-61	7:1501108	rs4725103	A	G	0.4997	cg12503394	7	1596118	OpenSea	TMEM184A	TSS200	cis	6.08827e-33	0.000134	0.000197	0.49561	1730	9.02294e-58	4.8e-05	0.000174	0.781427	3411	2.86421e-60	6.6e-05	0.000185	0.721576	2548
rs117975899-cg12503394	-0.000102	0.000409	0.802584	no	3411	0.2259	0.029667	0.004125	7.91466e-13	7:1644045	rs117975899	T	C	0.03685	cg12503394	7	1596118	OpenSea	TMEM184A	TSS200	cis	2.14984e-05	0.000157	0.000523	0.764149	1730	2.92773e-11	0.000207	0.000454	0.649123	3411	1.0022e-10	0.000373	0.000482	0.438478	2548
rs35477712-cg12504415	9.8e-05	8.8e-05	0.270114	no	3379	0.0913	0.00277	0.000717	0.000114328	6:162046674	rs35477712	A	G	0.2957	cg12504415	17	74722752	Island	JMJD6;C17orf95;JMJD6;JMJD6;JMJD6	1stExon;TSS200;5'UTR;5'UTR;1stExon	trans	0.0069417	4.7e-05	0.000115	0.683367	1712	6.74384e-05	8.7e-05	9e-05	0.333121	3379	9.71267e-05	6.9e-05	0.000136	0.612298	2525
rs118068766-cg12510512	1.7e-05	0.000332	0.958504	no	3406	0.8266	0.004709	0.002981	0.114373	7:2149118	rs118068766	A	G	0.0242	cg12510512	7	1717187	OpenSea	NA	NA	cis	0.676039	0.000204	0.000426	0.631849	1725	0.0469873	-7.9e-05	0.000347	0.819212	3406	0.154316	0.000218	0.000428	0.610834	2543
rs80132656-cg12514963	9e-06	4.8e-05	0.856131	no	3304	0.9609	0.002273	0.000463	9.4622e-07	7:2592986	rs80132656	A	G	0.1289	cg12514963	7	2580905	N_Shelf	C7orf27	Body	cis	0.000202655	-1.6e-05	6.1e-05	0.789682	1677	1.7561e-06	6e-06	4.8e-05	0.894921	3304	0.000191086	8.9e-05	6.6e-05	0.179848	2468
rs6975322-cg12514963	5.4e-05	5.2e-05	0.292815	no	3300	0.9609	-3.2e-05	0.000492	0.948445	7:1652282	rs6975322	T	G	0.1125	cg12514963	7	2580905	N_Shelf	C7orf27	Body	cis	0.771194	8.9e-05	6.7e-05	0.180744	1673	0.935046	5.5e-05	5.2e-05	0.29179	3300	0.626507	3.9e-05	7.3e-05	0.58844	2465
rs940988-cg12529027	8.9e-05	7.1e-05	0.213532	no	3394	0.0614	-0.002678	0.000648	3.71614e-05	7:2663092	rs940988	T	C	0.1119	cg12529027	7	2727683	Island	AMZ1	5'UTR	cis	0.00607135	6.4e-05	9.4e-05	0.49326	1721	3.26151e-05	0.000114	7.4e-05	0.126024	3394	0.000178722	0.00017	9.9e-05	0.0853932	2533
rs115613079-cg12535476	-0.000493	0.000268	0.0655294	no	3377	0.79	0.012378	0.002452	4.70696e-07	6:55751635	rs115613079	T	A	0.03891	cg12535476	6	55691833	OpenSea	BMP5	Body	cis	0.000262137	-0.000535	0.00035	0.127206	1708	8.63005e-07	-0.000548	0.000282	0.0523099	3377	0.0033285	4e-05	0.000357	0.910226	2522
rs2746436-cg12546582	3.2e-05	0.000103	0.758917	no	3335	0.877	-0.000666	0.000879	0.448562	6:135703370	rs2746436	G	A	0.08344	cg12546582	6	136192107	OpenSea	PDE7B	Body	cis	0.934302	2.7e-05	0.000146	0.851996	1689	0.966942	2.2e-05	0.000108	0.842064	3335	0.592601	9.6e-05	0.000133	0.472593	2491
rs325001-cg12547807	9e-06	0.000131	0.945651	no	3414	0.2491	0.004254	0.001139	0.000191307	6:44270936	rs325001	C	T	0.4471	cg12547807	1	9473751	OpenSea	NA	NA	trans	0.0141111	6.9e-05	0.000175	0.69424	1730	0.00448432	-3.1e-05	0.000139	0.823622	3414	0.00138575	0.000125	0.000177	0.480615	2548
rs6916894-cg12549451	-5.1e-05	0.000228	0.824629	no	3404	0.7345	-0.008537	0.002105	5.10265e-05	6:135053978	rs6916894	A	T	0.1839	cg12549451	6	135224345	OpenSea	NA	NA	cis	0.0151535	0.000114	0.00031	0.714594	1725	0.000848465	-1.3e-05	0.000243	0.957224	3404	5.40816e-05	0.000234	0.000302	0.43879	2538
rs113151252-cg12550496	-0.000293	0.000321	0.362191	no	3397	0.8639	-0.006072	0.00314	0.0532526	6:169224516	rs113151252	T	C	0.09019	cg12550496	6	169284344	N_Shore	NA	NA	cis	0.123806	-1.5e-05	0.000432	0.973019	1727	0.209778	-0.000308	0.000367	0.40202	3397	0.0463133	-0.000154	0.000483	0.7501	2534
rs73257010-cg12550496	-0.000261	0.000295	0.375564	no	3397	0.8639	-0.003906	0.002868	0.17328	6:168919923	rs73257010	T	G	0.1117	cg12550496	6	169284344	N_Shore	NA	NA	cis	0.353331	-0.000291	0.00041	0.478828	1727	0.0815684	-0.000634	0.000336	0.0594586	3397	0.181473	-0.000336	0.000449	0.454544	2534
rs9355022-cg12550496	0.000574	0.000308	0.0630643	no	3397	0.8639	0.024638	0.002979	1.9284e-16	6:169285156	rs9355022	T	C	0.1003	cg12550496	6	169284344	N_Shore	NA	NA	cis	1.94258e-05	0.000539	0.000413	0.192264	1727	1.26376e-11	0.000865	0.000353	0.0142903	3397	1.11536e-14	0.000695	0.000441	0.115577	2534
rs4075747-cg12551957	-0.000147	0.000191	0.442625	no	3412	0.66	-0.005966	0.001651	0.000307351	7:5539777	rs4075747	C	T	0.1025	cg12551957	7	5535006	S_Shore	FBXL18	Body	cis	0.00331493	-0.000124	0.00025	0.619925	1730	0.000542916	-5.7e-05	0.000203	0.778079	3412	0.000200411	-0.000239	0.000244	0.327113	2546
rs9350586-cg12555646	8.7e-05	5.1e-05	0.087725	no	3353	0.0524	0.010851	0.000418	6.80913e-135	6:75936039	rs9350586	T	C	0.2115	cg12555646	6	75953675	OpenSea	COX7A2;COX7A2	TSS200;TSS200	cis	5.62245e-69	6.1e-05	6.5e-05	0.352271	1710	9.05553e-121	9.1e-05	5.3e-05	0.0906874	3353	3.83186e-100	0.000307	7.2e-05	2.12121e-05	2511
rs74918003-cg12557114	1.7e-05	0.000158	0.916843	no	3369	0.946	0.000307	0.001359	0.821557	6:112324684	rs74918003	A	G	0.008907	cg12557114	6	112375870	OpenSea	WISP3;WISP3	Body;Body	cis	0.52215	1.4e-05	0.000209	0.947163	1706	0.770477	-1.1e-05	0.000165	0.94731	3369	0.942473	4.4e-05	0.000205	0.831067	2520
rs2917729-cg12560421	-0.000533	0.000371	0.151444	no	3412	0.7183	0.017659	0.003317	1.08561e-07	7:2638698	rs2917729	G	A	0.06985	cg12560421	7	2656527	OpenSea	NA	NA	cis	6.36498e-05	-0.000319	0.000477	0.50295	1729	1.92562e-07	-0.000501	0.000374	0.180905	3412	2.39234e-05	-0.000211	0.000504	0.67626	2546
rs28702749-cg12564012	1.7e-05	0.000137	0.901382	no	3375	0.8277	-0.002831	0.001217	0.0200838	7:3326019	rs28702749	A	C	0.2848	cg12564012	7	3989045	OpenSea	SDK1	Body	cis	0.0129736	4e-05	0.000191	0.835849	1717	0.0186338	8e-06	0.000138	0.953272	3375	0.0472368	-2.7e-05	0.000186	0.884424	2524
rs60386447-cg12566762	0.000537	0.000214	0.0122388	no	3319	0.8659	0.007769	0.001671	3.47843e-06	7:7146748	rs60386447	C	A	0.1172	cg12566762	7	7034818	OpenSea	NA	NA	cis	0.000300858	0.000341	0.000322	0.289466	1724	1.26113e-05	0.000482	0.00022	0.0287542	3319	2.1023e-05	0.001005	0.000316	0.0015285	2461
rs56254637-cg12569497	-0.000211	0.000303	0.48575	no	3415	0.4821	0.003385	0.003307	0.306155	6:55549053	rs56254637	C	T	0.1452	cg12569497	6	56112696	S_Shore	COL21A1	TSS1500	cis	0.920232	-7.8e-05	0.000409	0.849891	1731	0.376233	-0.000198	0.000305	0.516374	3415	0.507737	-5.3e-05	0.000401	0.894565	2549
rs1925163-cg12569497	0.00064	0.000213	0.00275604	no	3415	0.4821	0.039144	0.002247	5.16379e-65	6:56127621	rs1925163	A	G	0.4155	cg12569497	6	56112696	S_Shore	COL21A1	TSS1500	cis	1.34104e-29	0.000812	0.00029	0.00543729	1731	3.69429e-65	0.0007	0.000215	0.00114751	3415	7.29681e-60	0.000348	0.000285	0.223461	2549
rs6921880-cg12590655	1e-05	7e-05	0.892226	no	3400	0.8748	-0.00154	0.00064	0.0160927	6:164341220	rs6921880	A	C	0.4131	cg12590655	6	164340525	OpenSea	NA	NA	cis	0.0215765	8.2e-05	9.6e-05	0.393693	1719	0.0134739	2.2e-05	7.1e-05	0.758185	3400	0.0209241	3e-05	0.000103	0.772962	2542
rs9455597-cg12591689	-9.8e-05	0.000154	0.52313	no	3341	0.89	-0.004692	0.00135	0.000516965	6:168601002	rs9455597	C	T	0.1539	cg12591689	6	168633845	Island	NA	NA	cis	9.34756e-05	-6.8e-05	0.000193	0.724044	1697	0.000446402	-9.5e-05	0.000154	0.536606	3341	0.000335637	8.2e-05	0.000203	0.685173	2495
rs10251525-cg12592779	-4e-06	2.3e-05	0.876801	no	3367	0.0363	-0.000105	0.000204	0.607702	7:6717771	rs10251525	A	G	0.172	cg12592779	7	6745725	N_Shore	ZNF12;ZNF12	5'UTR;5'UTR	cis	0.931676	-2.1e-05	3e-05	0.496714	1705	0.807876	-2e-06	2.4e-05	0.921067	3367	0.566903	-1.1e-05	3.5e-05	0.763104	2514
rs573070-cg12594140	-0.000325	0.000146	0.0258287	no	3399	0.7925	0.007632	0.001291	3.71593e-09	6:163507051	rs573070	T	C	0.2349	cg12594140	6	163506790	OpenSea	PACRG;PACRG;PACRG	Body;Body;Body	cis	0.0253609	-0.00038	0.000195	0.0525792	1724	5.09636e-09	-0.000314	0.000148	0.0334844	3399	5.72045e-07	-0.000487	0.000193	0.0116821	2536
rs6913093-cg12594244	-1.7e-05	0.000115	0.882645	no	3415	0.3851	0.005127	0.001093	2.85596e-06	6:109636205	rs6913093	T	C	0.4708	cg12594244	15	74218754	Island	LOXL1	TSS200	trans	0.00764925	9.5e-05	0.000152	0.530554	1731	1.02541e-05	-1e-05	0.00013	0.940227	3415	1.30894e-05	-7.7e-05	0.000164	0.637911	2549
rs2171982-cg12595762	-3.4e-05	0.000256	0.893938	no	3410	0.6132	0.008795	0.002409	0.000265442	6:168394420	rs2171982	C	T	0.142	cg12595762	6	168391307	Island	NA	NA	cis	0.048218	-0.000154	0.000346	0.655924	1729	0.00166385	0.00011	0.000269	0.68334	3410	0.00137909	-0.000235	0.000393	0.550959	2547
rs3186051-cg12603453	0.000962	0.000239	5.79536e-05	no	3037	0.4023	0.019127	0.002238	2.03223e-17	6:151685594	rs3186051	T	A	0.04135	cg12603453	6	151694679	OpenSea	ZBTB2	Body	cis	1.66647e-09	0.000917	0.000313	0.00352845	1555	5.62485e-17	0.000947	0.000249	0.000151736	3037	3.72624e-19	0.000598	0.000338	0.0775561	2322
rs7744284-cg12603632	0.000349	0.000166	0.0361426	no	3410	0.786	0.006882	0.001485	3.71864e-06	6:109616218	rs7744284	C	T	0.4698	cg12603632	13	61330581	OpenSea	NA	NA	trans	0.000803492	0.000582	0.000224	0.00959295	1727	2.88486e-06	0.000267	0.000177	0.131972	3410	1.86137e-06	0.00017	0.000218	0.434792	2547
rs1746471-cg12606694	3.1e-05	1.5e-05	0.0353964	no	3369	0.0259	-0.00054	0.000132	4.29261e-05	6:131504851	rs1746471	C	T	0.3544	cg12606694	6	131520996	OpenSea	AKAP7	Body	cis	0.000941119	2.3e-05	1.9e-05	0.22627	1703	0.000198531	3.9e-05	1.6e-05	0.0116529	3369	0.0116571	1.1e-05	2e-05	0.588875	2513
rs3735092-cg12610519	-0.000194	0.000104	0.061712	no	3410	0.1966	0.005919	0.000931	2.29347e-10	7:2287835	rs3735092	T	C	0.3276	cg12610519	1	16494002	N_Shore	NA	NA	trans	1.07194e-05	-0.000246	0.000136	0.0713568	1728	8.67602e-11	-0.000164	0.000106	0.122408	3410	1.96054e-06	-0.000269	0.000154	0.0817612	2549
rs3763381-cg12612296	-0.000228	0.000151	0.130939	no	3412	0.7251	-0.006235	0.00137	5.50709e-06	7:4877012	rs3763381	T	C	0.4945	cg12612296	7	4873338	N_Shore	RADIL	Body	cis	0.000182337	-0.000274	0.000201	0.173094	1730	3.8995e-05	-0.000152	0.000159	0.339091	3412	1.4624e-06	-0.000211	0.000212	0.319783	2550
rs57349798-cg12612465	-3.9e-05	9.7e-05	0.688367	no	3389	0.8428	9.6e-05	0.000866	0.911892	6:37486052	rs57349798	A	G	0.4075	cg12612465	6	37533112	OpenSea	NA	NA	cis	0.456128	2.8e-05	0.000133	0.834275	1723	0.950689	6e-06	9.9e-05	0.951966	3389	0.991572	-6.3e-05	0.000141	0.654031	2531
rs34017770-cg12612465	-9.4e-05	0.000142	0.509031	no	3389	0.8428	0.002541	0.001273	0.0460066	6:37531957	rs34017770	G	A	0.1234	cg12612465	6	37533112	OpenSea	NA	NA	cis	0.00141875	-4.8e-05	0.000187	0.797308	1723	0.136356	-6.6e-05	0.000144	0.647719	3389	0.13985	-0.000104	0.000207	0.61428	2531
rs117926366-cg12616114	-8e-06	0.000134	0.952391	no	3384	0.8914	0.000823	0.001151	0.474667	6:143176781	rs117926366	A	G	0.04369	cg12616114	6	143130570	OpenSea	HIVEP2	5'UTR	cis	0.547472	0.000157	0.000167	0.348341	1713	0.354195	3.6e-05	0.000139	0.793907	3384	0.680383	0.000156	0.000165	0.346802	2529
rs7801415-cg12620443	-3e-05	3.9e-05	0.438225	no	3363	0.0318	-0.00128	0.000331	0.000112504	7:6637079	rs7801415	T	C	0.269	cg12620443	7	6655834	Island	ZNF853	Body	cis	0.00177548	-4.5e-05	5.4e-05	0.40661	1709	0.000604069	-3.5e-05	4e-05	0.385061	3363	6.45548e-05	2e-06	6e-05	0.966844	2514
rs11763218-cg12623101	3e-06	0.000138	0.980549	no	3392	0.8325	0.002378	0.001291	0.0656044	7:852281	rs11763218	T	C	0.3629	cg12623101	7	919183	S_Shore	C7orf20	Body	cis	0.773826	1.2e-05	0.000187	0.948931	1716	0.102864	-2.5e-05	0.00014	0.859093	3392	0.118985	-4.5e-05	0.00021	0.831959	2537
rs1771845-cg12627901	7.3e-05	5.5e-05	0.181772	no	3402	0.8822	-0.004139	0.000478	7.0267e-18	6:151230837	rs1771845	A	G	0.3838	cg12627901	6	151244594	OpenSea	MTHFD1L	Body	cis	1.23416e-11	9.4e-05	7e-05	0.175594	1723	1.52663e-15	5.6e-05	5.7e-05	0.326602	3402	8.12777e-13	1.6e-05	7.1e-05	0.81973	2539
rs71529321-cg12631105	-1.4e-05	2.6e-05	0.582328	no	3374	0.9693	-0.000476	0.000214	0.0263984	7:5220892	rs71529321	C	G	0.1149	cg12631105	7	5267896	Island	WIPI2;WIPI2;WIPI2;WIPI2;WIPI2	Body;Body;Body;Body;Body	cis	0.0083977	-2.1e-05	3.5e-05	0.544329	1713	0.0363652	-1.9e-05	2.6e-05	0.464334	3374	0.0469608	-1e-05	3.9e-05	0.794092	2519
rs10264122-cg12633817	0.00017	0.00017	0.317832	no	3388	0.726	-0.011611	0.001535	5.05375e-14	7:1009337	rs10264122	T	C	0.3887	cg12633817	7	1117479	N_Shelf	C7orf50;C7orf50;C7orf50	Body;Body;Body	cis	6.80763e-07	8e-06	0.000229	0.972863	1720	6.87442e-14	0.000222	0.000173	0.201245	3388	3.13787e-10	8.3e-05	0.000247	0.735806	2532
rs13198628-cg12637106	-0.000179	0.000165	0.277959	no	3416	0.261	0.007321	0.00145	4.68051e-07	6:78298576	rs13198628	G	A	0.3231	cg12637106	6	78360341	Island	NA	NA	cis	0.014382	-0.000103	0.000217	0.634417	1732	4.92577e-07	-0.000213	0.000178	0.233194	3416	0.000684627	-0.000286	0.000186	0.12342	2550
rs11970677-cg12641184	0.000291	0.000235	0.217041	no	3378	0.0856	-0.005901	0.002045	0.00392985	6:41876282	rs11970677	G	A	0.02006	cg12641184	6	41748864	S_Shore	FRS3;PRICKLE4	TSS1500;5'UTR	cis	0.00512276	0.00011	0.000303	0.717221	1715	0.00540882	0.000389	0.00025	0.119739	3378	0.107292	1e-05	0.000338	0.976022	2522
rs58173292-cg12647952	-0.000729	0.000344	0.034221	no	3382	0.74	-0.006711	0.00303	0.0268614	7:7091517	rs58173292	C	G	0.0451	cg12647952	7	7241989	OpenSea	C1GALT1	5'UTR	cis	0.0244188	-0.000772	0.000454	0.0901967	1721	0.0151708	-0.000619	0.00036	0.0854336	3382	0.00539729	-0.000505	0.000474	0.286659	2525
rs76933890-cg12649238	0.001093	0.000462	0.0180557	no	3416	0.5809	0.042971	0.003947	3.90299e-27	6:36669029	rs76933890	G	A	0.06019	cg12649238	6	36669758	OpenSea	NA	NA	cis	2.85207e-11	0.001258	0.000674	0.0626714	1732	5.05317e-15	0.000816	0.000617	0.186042	3416	3.80871e-27	0.001262	0.000652	0.0531239	2550
rs78488736-cg12649238	-0.000711	0.000334	0.0335025	no	3416	0.5809	0.001726	0.002917	0.554103	6:36660105	rs78488736	T	C	0.126	cg12649238	6	36669758	OpenSea	NA	NA	cis	0.67222	-0.001063	0.000466	0.0230716	1732	0.568294	-0.000818	0.000443	0.0652451	3416	0.457991	-0.000391	0.000471	0.406275	2550
rs1156380-cg12664649	-0.000873	0.000168	2.18161e-07	no	3408	0.7538	-0.031825	0.001503	3.10398e-93	6:53862396	rs1156380	C	T	0.3211	cg12664649	6	53882326	OpenSea	C6orf142	TSS1500	cis	2.92227e-54	-0.000997	0.000216	4.91235e-06	1730	3.11437e-88	-0.000802	0.000176	5.57264e-06	3408	9.90677e-85	-0.000193	0.000224	0.388328	2546
rs12536970-cg12673377	2.2e-05	0.000156	0.887399	no	3407	0.4524	0.003714	0.001488	0.0126185	7:1376273	rs12536970	G	A	0.3881	cg12673377	7	1388271	OpenSea	NA	NA	cis	0.560996	2.5e-05	0.000199	0.901665	1727	0.00944759	3.2e-05	0.000156	0.838865	3407	0.0446196	6.6e-05	0.000207	0.750913	2543
rs6938448-cg12673978	0.000289	0.000138	0.0364947	no	3393	0.7958	-0.008727	0.001258	4.91294e-12	6:116186895	rs6938448	A	G	0.2998	cg12673978	6	116409276	OpenSea	NA	NA	cis	5.16507e-07	0.000276	0.000184	0.134216	1715	4.53957e-12	0.000294	0.000139	0.0351492	3393	1.8321e-08	0.000195	0.000181	0.283075	2533
rs6924412-cg12674357	2e-05	9.4e-05	0.833812	no	3349	0.0527	0.001946	0.000827	0.0187145	6:107062827	rs6924412	A	C	0.06347	cg12674357	6	106957945	N_Shore	NA	NA	cis	0.0987646	-2.4e-05	0.000133	0.859042	1694	0.0277811	8e-05	0.000104	0.43892	3349	0.109903	0.000214	0.000151	0.158123	2486
rs76999749-cg12678462	-0.000383	0.00018	0.0334817	no	3376	0.8181	0.001249	0.001569	0.425926	6:44040892	rs76999749	C	G	0.04519	cg12678462	6	44070391	OpenSea	NA	NA	cis	0.637423	-0.000536	0.000224	0.0174366	1706	0.388253	-0.000468	0.000188	0.0129423	3376	0.797415	-0.000431	0.000249	0.0834273	2521
rs6552-cg12682931	-7.6e-05	0.000122	0.533858	no	3402	0.8248	0.001936	0.001069	0.0701522	6:90037968	rs6552	G	T	0.4492	cg12682931	6	90119710	N_Shore	RRAGD	Body	cis	0.54285	-9.6e-05	0.00017	0.572224	1727	0.0825318	-0.000109	0.000123	0.373991	3402	0.444702	1.8e-05	0.000177	0.921113	2540
rs11153047-cg12683944	-8.3e-05	7e-05	0.232027	no	3402	0.0998	-0.000979	0.000631	0.121164	6:107441911	rs11153047	C	T	0.4465	cg12683944	17	45330929	Island	ITGB3	TSS1500	trans	0.448773	-4.3e-05	9.3e-05	0.642897	1722	0.0565536	-7.6e-05	7.1e-05	0.280497	3402	0.086702	-0.00012	0.000102	0.239266	2543
rs6939196-cg12686477	-0.000206	0.00014	0.141564	no	3387	0.8757	0.001709	0.001247	0.170363	6:167378988	rs6939196	T	C	0.4707	cg12686477	6	166911363	OpenSea	RPS6KA2;RPS6KA2	Body;Body	cis	0.84366	-0.000215	0.000189	0.256617	1722	0.219472	-0.000192	0.000141	0.173859	3387	0.781093	-2.6e-05	0.000208	0.899779	2531
rs827872-cg12691330	-3.2e-05	0.000392	0.935053	no	3409	0.6395	0.014354	0.003438	3.06362e-05	6:158715755	rs827872	A	T	0.09563	cg12691330	6	159070656	OpenSea	SYTL3	TSS1500	cis	0.0121319	-9.7e-05	0.000599	0.871311	1730	1.01962e-05	-0.000131	0.000411	0.749985	3409	0.000306567	0.000266	0.000556	0.632368	2547
rs77046718-cg12691330	0.000785	0.000768	0.306834	no	3409	0.6395	0.014688	0.006927	0.0340473	6:159293893	rs77046718	A	G	0.02344	cg12691330	6	159070656	OpenSea	SYTL3	TSS1500	cis	0.28434	0.001394	0.000966	0.149462	1730	0.0218724	0.001256	0.000809	0.120878	3409	0.107327	0.003458	0.001144	0.00256006	2547
rs62433129-cg12692727	-0.000161	0.000158	0.3087	no	3411	0.8082	-0.003401	0.001384	0.0140715	7:1021259	rs62433129	C	A	0.1795	cg12692727	7	1102344	N_Shelf	C7orf50;C7orf50;C7orf50	Body;Body;Body	cis	0.0145058	-3.8e-05	0.000218	0.861429	1730	0.0329999	-0.000166	0.00016	0.298891	3411	0.00754708	-5.1e-05	0.000216	0.814609	2547
rs11763865-cg12692727	3.2e-05	0.000144	0.82343	no	3411	0.8082	0.007226	0.00125	8.06825e-09	7:1194274	rs11763865	A	G	0.2241	cg12692727	7	1102344	N_Shelf	C7orf50;C7orf50;C7orf50	Body;Body;Body	cis	0.000802053	-4.4e-05	0.000196	0.822754	1730	4.10964e-08	5.6e-05	0.000146	0.703612	3411	1.23267e-07	2.6e-05	0.000198	0.897333	2547
rs116161036-cg12695797	-0.000301	0.000166	0.0711784	no	3377	0.0701	0.003747	0.001514	0.0133517	6:127864775	rs116161036	T	C	0.01988	cg12695797	6	127840704	S_Shelf	C6orf174	TSS1500	cis	0.0683142	-0.000222	0.000233	0.339957	1707	0.0148291	-0.000218	0.00018	0.224154	3377	0.0967836	-0.000401	0.000235	0.0886541	2525
rs7754788-cg12700074	3.4e-05	8.7e-05	0.692217	no	3405	0.1201	0.001381	0.000736	0.0605391	6:131505531	rs7754788	T	C	0.4484	cg12700074	6	131571435	OpenSea	AKAP7;AKAP7;AKAP7	TSS200;TSS200;Body	cis	0.031267	0.000105	0.000119	0.380046	1727	0.30714	-0.000158	0.000104	0.128535	3405	0.082038	-5.7e-05	0.000128	0.65946	2541
rs9385797-cg12705762	-0.000131	5.3e-05	0.0145129	no	3393	0.0424	-0.000906	0.000447	0.0430101	6:137833298	rs9385797	G	C	0.168	cg12705762	6	137810767	S_Shore	NA	NA	cis	0.00498341	-0.000134	7.1e-05	0.0612155	1717	0.0265388	-0.000121	5.7e-05	0.0359305	3393	0.00423238	-0.000113	8e-05	0.158725	2535
rs16888126-cg12706964	0.000101	0.00016	0.527075	no	3236	0.5927	-0.004345	0.001452	0.00279535	6:56566223	rs16888126	T	G	0.2259	cg12706964	6	56561249	OpenSea	DST;DST;DST;DST	Body;Body;Body;Body	cis	0.0669394	-7e-05	0.000213	0.74272	1625	0.00127007	4.6e-05	0.000173	0.789391	3236	0.00987408	9.6e-05	0.000234	0.682069	2417
rs41266297-cg12707343	-6.6e-05	0.000129	0.607	no	3372	0.8641	0.004762	0.001102	1.60421e-05	6:168396372	rs41266297	C	G	0.1501	cg12707343	6	168418439	OpenSea	KIF25;KIF25	TSS200;TSS200	cis	0.000440682	-1e-05	0.000171	0.955078	1709	5.98043e-05	-0.00015	0.000133	0.259603	3372	0.000470142	-8.9e-05	0.000179	0.617636	2523
rs12212556-cg12708994	0.000135	0.00021	0.522139	no	3393	0.2244	0.001723	0.001863	0.355089	6:116613907	rs12212556	G	A	0.3806	cg12708994	6	116691460	N_Shore	DSE;DSE	TSS1500;5'UTR	cis	0.117738	0.000374	0.000288	0.195794	1722	0.105105	-5e-06	0.000263	0.984823	3393	0.692717	0.000315	0.000313	0.31444	2539
rs9396997-cg12709009	-0.000632	0.000484	0.191358	no	3353	0.7397	0.001214	0.007271	0.867434	6:170145251	rs9396997	T	C	0.04257	cg12709009	6	170557582	OpenSea	NA	NA	cis	0.0527979	-0.000548	0.000654	0.402511	1702	0.843138	-0.000644	0.000483	0.182728	3353	0.994151	-0.000484	0.000726	0.504843	2497
rs2983215-cg12709009	7.3e-05	0.000199	0.714706	no	3353	0.7397	-0.052092	0.00281	6.52136e-73	6:170557309	rs2983215	A	G	0.3876	cg12709009	6	170557582	OpenSea	NA	NA	cis	1.21835e-37	4.1e-05	0.00026	0.875992	1702	2.67967e-73	0.000102	0.000198	0.607557	3353	1.04817e-50	-0.000362	0.000289	0.211556	2497
rs4710772-cg12709009	7.3e-05	0.000319	0.819251	no	3353	0.7397	-0.026781	0.004721	1.53152e-08	6:170543681	rs4710772	C	G	0.1093	cg12709009	6	170557582	OpenSea	NA	NA	cis	0.00268894	-1.9e-05	0.00042	0.963408	1702	2.14049e-08	5.9e-05	0.000318	0.8528	3353	2.93199e-07	-0.000182	0.000464	0.69508	2497
rs4469306-cg12715213	8.3e-05	3.6e-05	0.0190591	no	3383	0.0401	3.9e-05	0.000302	0.897312	6:99229066	rs4469306	C	T	0.4152	cg12715213	6	99275622	N_Shore	NA	NA	cis	0.327463	0.000125	4.9e-05	0.0105746	1719	0.900515	7.2e-05	3.7e-05	0.0518839	3383	0.325116	8.2e-05	5.5e-05	0.131259	2529
rs2769346-cg12722569	-8.2e-05	3.5e-05	0.0185015	no	3410	0.0549	-7.8e-05	0.000306	0.798352	6:167370999	rs2769346	G	A	0.4705	cg12722569	6	167370648	S_Shore	RNASET2	TSS1500	cis	0.285217	-8e-05	4.6e-05	0.0815747	1730	0.887099	-8.2e-05	3.6e-05	0.0231376	3410	0.137864	-4.6e-05	5e-05	0.358139	2546
rs13191948-cg12723026	-7.4e-05	0.000184	0.685623	no	3416	0.6546	-0.005543	0.001738	0.00144434	6:109634599	rs13191948	T	C	0.4658	cg12723026	1	110764594	N_Shore	KCNC4;KCNC4;KCNC4	Body;Body;Body	trans	0.00116339	-0.000141	0.000236	0.551256	1732	0.0105053	-0.00012	0.00019	0.527165	3416	0.00382167	-0.000318	0.00023	0.167402	2550
rs4714087-cg12727060	8e-06	0.000136	0.952805	no	3411	0.5877	0.00116	0.001076	0.281389	6:37603103	rs4714087	A	G	0.4977	cg12727060	6	37568438	OpenSea	NA	NA	cis	0.337287	-4.1e-05	0.000181	0.818665	1729	0.898235	3.1e-05	0.000148	0.833111	3411	0.161284	8.2e-05	0.000135	0.543255	2546
rs11972209-cg12734526	9.2e-05	0.000207	0.655547	no	3390	0.894	-0.008976	0.001719	1.90323e-07	7:1994689	rs11972209	T	C	0.04678	cg12734526	7	1986533	OpenSea	MAD1L1;MAD1L1;MAD1L1	Body;Body;Body	cis	0.0143443	8.7e-05	0.000293	0.7669	1716	2.2105e-07	6.8e-05	0.000212	0.747012	3390	0.000169264	-8.4e-05	0.000292	0.772722	2531
rs6944063-cg12745145	1.1e-05	0.000206	0.956351	no	3412	0.7199	0.00524	0.001903	0.00592785	7:1849810	rs6944063	T	G	0.4528	cg12745145	7	2261452	OpenSea	MAD1L1;MAD1L1;MAD1L1	Body;Body;Body	cis	0.0780849	-4.4e-05	0.000263	0.866546	1730	0.00404304	5.3e-05	0.000217	0.806307	3412	0.0185846	2e-06	0.000289	0.994923	2549
rs11547270-cg12745145	0.000194	0.00024	0.418999	no	3412	0.7199	0.014224	0.002194	1.02815e-10	7:2278103	rs11547270	G	C	0.2245	cg12745145	7	2261452	OpenSea	MAD1L1;MAD1L1;MAD1L1	Body;Body;Body	cis	7.09767e-05	0.000128	0.000311	0.680023	1730	2.33894e-10	0.000268	0.000253	0.290271	3412	4.77568e-10	0.000214	0.000339	0.528212	2549
rs17698644-cg12745203	-7.2e-05	7.7e-05	0.347874	no	3360	0.054	-0.002395	0.000729	0.00103642	6:40690072	rs17698644	C	T	0.2937	cg12745203	6	40722429	OpenSea	NA	NA	cis	0.0100933	-4.9e-05	0.0001	0.627495	1701	0.00143345	-7.9e-05	7.8e-05	0.314679	3360	0.00538303	-7.3e-05	0.000114	0.523879	2518
rs9369222-cg12745203	-1.8e-05	9.6e-05	0.848517	no	3360	0.054	0.002729	0.000912	0.00279545	6:40656571	rs9369222	C	A	0.1653	cg12745203	6	40722429	OpenSea	NA	NA	cis	0.07261	-9.1e-05	0.000123	0.463531	1701	0.00259566	-3.5e-05	9.7e-05	0.717522	3360	0.00333154	3.4e-05	0.000143	0.812851	2518
rs196493-cg12746706	0.000131	0.0001	0.189931	no	3367	0.9054	0.001012	0.000844	0.230358	6:169136750	rs196493	C	T	0.09516	cg12746706	6	169276508	OpenSea	NA	NA	cis	0.253304	0.00029	0.000133	0.0293286	1708	0.209963	0.000122	0.000101	0.227456	3367	0.0863861	0.000145	0.000149	0.33016	2518
rs60876358-cg12746706	6e-06	0.000133	0.965361	no	3367	0.9054	0.001994	0.001144	0.0814202	6:169320450	rs60876358	A	G	0.05222	cg12746706	6	169276508	OpenSea	NA	NA	cis	0.730234	-3.6e-05	0.000176	0.838118	1708	0.121525	-4e-06	0.000135	0.974349	3367	0.296688	0.000184	0.000202	0.360747	2518
rs62413474-cg12751817	3.7e-05	0.000184	0.838957	no	3339	0.7931	-0.006092	0.001476	3.76858e-05	6:56001074	rs62413474	A	G	0.1393	cg12751817	6	55977770	OpenSea	COL21A1	Body	cis	0.0249916	0.000217	0.000274	0.428047	1715	0.000142214	2.4e-05	0.00019	0.898727	3339	0.00267664	-0.000215	0.00028	0.442553	2492
rs645851-cg12754982	0.000119	0.000212	0.572981	no	3413	0.6264	-0.011334	0.001924	4.2055e-09	6:160397713	rs645851	C	T	0.2347	cg12754982	6	160409942	OpenSea	IGF2R	Body	cis	9.23238e-05	0.000228	0.000281	0.418206	1731	3.68101e-08	0.000207	0.000227	0.362646	3413	5.72102e-08	0.000575	0.000302	0.0569607	2548
rs6923234-cg12758485	-0.00018	0.000209	0.391169	no	3416	0.6237	-0.008291	0.002225	0.000197469	6:168603958	rs6923234	G	A	0.292	cg12758485	6	168785396	OpenSea	NA	NA	cis	0.0416445	-0.000407	0.000264	0.124728	1732	0.000496033	-8.7e-05	0.000211	0.681818	3416	0.000123757	-5.7e-05	0.000282	0.840779	2550
rs17071639-cg12760508	-4.2e-05	0.000138	0.763297	no	3398	0.0945	0.002138	0.001264	0.0908775	6:110742255	rs17071639	T	A	0.04913	cg12760508	6	111200500	S_Shelf	AMD1;AMD1	5'UTR;Body	cis	0.329086	-6.1e-05	0.000187	0.742604	1722	0.109911	-7e-05	0.000146	0.634801	3398	0.153676	-4.2e-05	0.000202	0.834904	2540
rs12214128-cg12760508	-0.000295	0.000147	0.0444685	no	3398	0.0945	-0.002102	0.001364	0.123338	6:111268948	rs12214128	T	C	0.04247	cg12760508	6	111200500	S_Shelf	AMD1;AMD1	5'UTR;Body	cis	0.0747683	-0.000168	0.000201	0.402598	1722	0.0561822	-0.000234	0.000156	0.133423	3398	0.278135	-0.000646	0.000213	0.00248703	2540
rs1182865-cg12760573	0.000125	0.000137	0.36014	no	3396	0.868	-0.000251	0.001253	0.841339	6:39229521	rs1182865	A	C	0.2485	cg12760573	6	39271517	Island	KCNK17;KCNK17	Body;Body	cis	0.34726	0.000362	0.000179	0.0432814	1723	0.815712	0.000132	0.000139	0.343422	3396	0.543498	-5.8e-05	0.000188	0.758798	2533
rs397445-cg12761472	0.000188	0.000115	0.104279	no	3387	0.7824	0.00443	0.001014	1.28989e-05	6:118616247	rs397445	A	G	0.4523	cg12761472	6	119031922	OpenSea	NA	NA	cis	0.000489176	0.000317	0.000152	0.0375647	1719	0.000151072	0.000234	0.000124	0.0592862	3387	6.81946e-06	0.000223	0.000174	0.199397	2539
rs7760553-cg12766777	-9.6e-05	0.000281	0.73287	no	3409	0.5167	-0.005907	0.002494	0.0179142	6:42114669	rs7760553	C	G	0.1194	cg12766777	6	42112884	S_Shelf	NA	NA	cis	0.107602	0.00014	0.000397	0.723937	1726	0.00981624	-8.1e-05	0.000307	0.791993	3409	0.0415449	-0.000414	0.000393	0.291687	2544
rs72981419-cg12772932	-0.00012	0.000273	0.659565	no	3412	0.4229	0.012982	0.003191	4.85502e-05	6:137622135	rs72981419	C	T	0.14	cg12772932	6	137747335	OpenSea	NA	NA	cis	0.000165536	9.1e-05	0.000346	0.792582	1729	0.000101041	-3.6e-05	0.00029	0.900224	3412	0.000656115	0.000366	0.000395	0.354095	2546
rs7748038-cg12772932	0.000413	0.000216	0.0562573	no	3412	0.4229	0.033575	0.002483	1.49464e-40	6:137782655	rs7748038	T	A	0.2247	cg12772932	6	137747335	OpenSea	NA	NA	cis	2.07295e-27	0.000461	0.000275	0.0938999	1729	1.48755e-39	0.000375	0.00023	0.103015	3412	1.29663e-33	0.000878	0.000315	0.00540928	2546
rs78249719-cg12772932	0.000349	0.000275	0.205489	no	3412	0.4229	-0.015972	0.003221	7.48202e-07	6:137930272	rs78249719	C	T	0.1299	cg12772932	6	137747335	OpenSea	NA	NA	cis	4.88055e-06	0.00021	0.000346	0.544504	1729	5.83166e-06	0.000394	0.000293	0.179001	3412	0.000180873	0.000126	0.000406	0.755809	2546
rs1894641-cg12774946	-0.000611	0.000287	0.0335221	no	3414	0.6638	0.008036	0.002504	0.00134406	6:130020950	rs1894641	T	C	0.1608	cg12774946	6	129966801	OpenSea	ARHGAP18	Body	cis	0.00750454	-0.000354	0.000373	0.342838	1730	0.00699356	-0.000526	0.000318	0.0980678	3414	0.0336306	-0.00035	0.000338	0.301996	2548
rs113459536-cg12774946	0.000166	0.000512	0.746435	no	3414	0.6638	0.009864	0.004447	0.0266106	6:129849264	rs113459536	T	C	0.04088	cg12774946	6	129966801	OpenSea	ARHGAP18	Body	cis	0.257567	0.000269	0.000679	0.692521	1730	0.0394228	0.000471	0.000565	0.404835	3414	0.0285482	0.00079	0.000591	0.181211	2548
rs9483048-cg12774946	0.000103	0.000201	0.607521	no	3414	0.6638	0.019679	0.001744	5.59051e-29	6:129944227	rs9483048	A	T	0.4962	cg12774946	6	129966801	OpenSea	ARHGAP18	Body	cis	2.73006e-12	0.000509	0.000259	0.0498063	1730	8.10645e-27	0.000153	0.000223	0.493744	3414	1.22472e-30	-3.8e-05	0.000239	0.872906	2548
rs13225024-cg12775181	-8.5e-05	0.000112	0.449455	no	3405	0.138	-0.003403	0.001023	0.000886929	7:1288640	rs13225024	C	T	0.2065	cg12775181	7	1284732	N_Shore	NA	NA	cis	0.0224668	-0.000264	0.000146	0.0705027	1724	0.00301141	-4.9e-05	0.000117	0.67433	3405	0.00146575	-0.000135	0.000164	0.409977	2544
rs11768609-cg12777588	-2e-06	0.000158	0.991843	no	3405	0.6774	-0.010261	0.001531	2.39198e-11	7:3661476	rs11768609	T	A	0.3299	cg12777588	7	4019913	OpenSea	SDK1	Body	cis	0.00420102	-9e-06	0.000203	0.963806	1727	7.26631e-11	1.8e-05	0.000162	0.909994	3405	3.6249e-10	0.000133	0.000203	0.511673	2545
rs62436916-cg12780883	0.000177	0.000259	0.493472	no	3261	0.8924	-0.002858	0.002227	0.19946	7:1635514	rs62436916	T	C	0.03797	cg12780883	7	1748850	OpenSea	ELFN1;ELFN1	1stExon;5'UTR	cis	0.423736	0.000349	0.00036	0.333912	1650	0.237392	0.000115	0.000261	0.658197	3261	0.431377	6.4e-05	0.000367	0.860834	2440
rs1321978-cg12790324	3.9e-05	8.3e-05	0.637039	no	3365	0.0705	0.000911	0.000688	0.185482	6:69953811	rs1321978	A	C	0.1483	cg12790324	6	69943140	OpenSea	BAI3	Body	cis	0.509354	-8.8e-05	0.000123	0.47325	1715	0.492741	7e-05	8.6e-05	0.413125	3365	0.295737	9.9e-05	0.000124	0.425223	2510
rs4709802-cg12793096	0.000266	0.000191	0.163026	no	3407	0.8626	0.012739	0.001829	3.98509e-12	6:164402861	rs4709802	A	G	0.2375	cg12793096	6	164393643	Island	NA	NA	cis	1.20443e-05	0.000446	0.000247	0.0715095	1725	7.80102e-12	0.000291	0.000192	0.129092	3407	1.46233e-11	0.000206	0.000262	0.431732	2545
rs2966449-cg12793711	-0.000256	0.000116	0.0266398	no	3412	0.1859	-0.002197	0.001066	0.0394764	7:5571625	rs2966449	T	C	0.3869	cg12793711	17	79477853	N_Shore	ACTG1	Body	trans	0.769697	-0.000148	0.000153	0.333703	1729	0.0905271	-0.000235	0.000126	0.0632102	3412	0.00429991	-0.00017	0.000158	0.283383	2549
rs12191356-cg12794224	-4e-06	1.5e-05	0.769182	no	3247	0.0241	0.002362	0.000138	4.69524e-63	6:151644088	rs12191356	C	T	0.1075	cg12794224	6	151646761	Island	AKAP12;AKAP12;AKAP12	5'UTR;1stExon;Body	cis	3.46857e-26	-8e-06	2e-05	0.668907	1646	4.77441e-63	-1.1e-05	1.5e-05	0.480137	3247	4.97839e-48	-9e-06	2.2e-05	0.700394	2420
rs7761636-cg12794224	-1.2e-05	1.6e-05	0.469771	no	3247	0.0241	-0.000282	0.000153	0.06491	6:151711077	rs7761636	G	A	0.07416	cg12794224	6	151646761	Island	AKAP12;AKAP12;AKAP12	5'UTR;1stExon;Body	cis	0.526998	-2.2e-05	2.1e-05	0.290358	1646	0.168361	-6e-06	1.6e-05	0.721122	3247	0.137301	-1.1e-05	2.3e-05	0.648721	2420
rs3004074-cg12797522	-0.000218	0.000122	0.0732555	no	3388	0.7989	0.003117	0.00109	0.00428485	6:40379996	rs3004074	A	G	0.3326	cg12797522	6	40347475	OpenSea	TDRG1	Body	cis	0.220575	-0.00028	0.000152	0.0661662	1720	0.0140241	-0.000245	0.000124	0.0493796	3388	0.0272026	-0.000364	0.000169	0.0315046	2538
rs2018748-cg12798411	-0.000206	0.000208	0.323578	no	3414	0.6658	0.01	0.001821	4.30209e-08	6:167646739	rs2018748	C	A	0.2062	cg12798411	6	167649384	OpenSea	NA	NA	cis	0.00177171	-0.000227	0.000277	0.413515	1731	6.65591e-08	-0.00022	0.000212	0.299248	3414	1.40682e-06	-0.000382	0.000285	0.180287	2550
rs2236313-cg12798992	0.000137	4e-05	0.000532973	no	3336	0.0364	-0.002645	0.000321	2.58197e-16	6:167360389	rs2236313	C	T	0.4242	cg12798992	6	167411361	N_Shore	FGFR1OP;FGFR1OP	TSS1500;TSS1500	cis	3.63011e-09	7.3e-05	5.4e-05	0.173613	1692	1.94196e-15	0.000148	4.1e-05	0.000329014	3336	5.53467e-10	-4e-06	3.7e-05	0.913418	2489
rs60856896-cg12798992	0.000104	9e-05	0.248401	no	3336	0.0364	-0.002523	0.000731	0.000564339	6:167521835	rs60856896	A	G	0.04894	cg12798992	6	167411361	N_Shore	FGFR1OP;FGFR1OP	TSS1500;TSS1500	cis	0.0242053	-4.6e-05	0.000119	0.697412	1692	0.00102597	0.000112	9.3e-05	0.232301	3336	0.0049839	1.6e-05	8.5e-05	0.854468	2489
rs6917722-cg12800266	-0.000176	0.000247	0.476737	no	3414	0.4963	0.006987	0.002224	0.00169675	6:37241784	rs6917722	A	G	0.1164	cg12800266	6	37225002	N_Shore	TBC1D22B;TMEM217;TMEM217	TSS1500;5'UTR;5'UTR	cis	0.06624	5.3e-05	0.000326	0.870363	1731	0.00709612	-0.000284	0.00026	0.276305	3414	0.017912	-7.4e-05	0.000367	0.839962	2549
rs9398368-cg12807946	3.2e-05	0.000167	0.8501	no	3385	0.7722	0.004275	0.001421	0.00264265	6:114228747	rs9398368	T	C	0.3254	cg12807946	5	1702805	S_Shore	NA	NA	trans	0.0060803	0.00014	0.000229	0.539797	1723	0.00748945	0.000105	0.00017	0.537052	3385	0.0186654	0.000279	0.000261	0.284517	2527
rs74484874-cg12813239	3.2e-05	0.00014	0.816555	no	3313	0.0573	0.006678	0.00126	1.22499e-07	7:1331672	rs74484874	A	G	0.07622	cg12813239	7	1336600	N_Shore	NA	NA	cis	4.20004e-05	0.000151	0.00019	0.426587	1673	1.37704e-07	4.3e-05	0.000141	0.760111	3313	7.38841e-06	9e-06	0.000213	0.967768	2478
rs10274550-cg12816748	-0.000328	0.000144	0.0223982	no	3381	0.1195	0.00266	0.001355	0.0496832	7:873895	rs10274550	C	T	0.2281	cg12816748	7	752743	S_Shore	PRKAR1B;PRKAR1B;PRKAR1B;PRKAR1B;PRKAR1B;PRKAR1B;PRKAR1B	TSS200;5'UTR;5'UTR;TSS1500;1stExon;5'UTR;5'UTR	cis	0.717173	-6e-05	0.000195	0.757214	1713	0.021437	-0.000221	0.000161	0.17007	3381	0.35441	-0.000625	0.00022	0.004626	2527
rs2222813-cg12823233	1.6e-05	0.000284	0.95582	no	3413	0.6878	0.011728	0.003184	0.00023354	7:1808592	rs2222813	G	C	0.2245	cg12823233	7	2316876	N_Shore	SNX8	Body	cis	0.0486666	0.000146	0.000385	0.705149	1731	7.47152e-05	-4.6e-05	0.00031	0.882676	3413	0.0149049	0.000645	0.000423	0.128092	2547
rs1637736-cg12823233	-3e-06	0.000249	0.99115	no	3413	0.6878	0.045522	0.002697	2.437e-61	7:2246454	rs1637736	T	C	0.3442	cg12823233	7	2316876	N_Shore	SNX8	Body	cis	4.54015e-30	-0.000115	0.000337	0.73323	1731	2.40658e-57	-1.4e-05	0.000271	0.957636	3413	3.6799e-48	-0.000264	0.000366	0.470392	2547
rs1569461-cg12832355	-2.3e-05	3.6e-05	0.530207	no	3336	0.0688	-0.002333	0.00032	4.16384e-13	6:166794044	rs1569461	G	A	0.2927	cg12832355	6	33290648	Island	DAXX;DAXX;DAXX;DAXX;DAXX;DAXX	1stExon;5'UTR;Body;1stExon;1stExon;5'UTR	trans	9.7579e-08	-5.1e-05	4.9e-05	0.300196	1691	4.74532e-10	-2.4e-05	3.9e-05	0.54449	3336	4.41308e-12	-6.2e-05	4.7e-05	0.190367	2496
rs9376653-cg12835183	2.9e-05	0.000121	0.813152	no	3390	0.7847	0.002267	0.001046	0.0302604	6:142021883	rs9376653	A	G	0.4572	cg12835183	6	141427033	OpenSea	NA	NA	cis	0.048307	-0.00012	0.000159	0.451487	1716	0.0597502	-8.9e-05	0.00013	0.491403	3390	0.0162767	-8.1e-05	0.000149	0.588374	2526
rs9484448-cg12835183	-0.000247	0.000129	0.0560576	no	3390	0.7847	-0.003009	0.001107	0.00659155	6:141219060	rs9484448	T	C	0.38	cg12835183	6	141427033	OpenSea	NA	NA	cis	0.00936949	-0.000143	0.000168	0.396189	1716	0.0285723	-0.00025	0.000139	0.0722666	3390	0.000178409	-4.4e-05	0.000159	0.780988	2526
rs489261-cg12838303	2.7e-05	5.7e-05	0.640502	no	3340	0.0456	0.000668	0.000472	0.157201	6:154416285	rs489261	G	T	0.3461	cg12838303	6	154360670	Island	OPRM1;OPRM1;OPRM1;OPRM1;OPRM1;OPRM1;OPRM1;OPRM1;OPRM1;OPRM1;OPRM1;OPRM1;OPRM1;OPRM1;OPRM1;OPRM1;OPRM1;OPRM1;OPRM1;OPRM1;OPRM1	1stExon;1stExon;1stExon;5'UTR;5'UTR;1stExon;5'UTR;5'UTR;Body;5'UTR;1stExon;5'UTR;1stExon;5'UTR;1stExon;5'UTR;5'UTR;5'UTR;Body;1stExon;1stExon	cis	0.647663	3.9e-05	7.9e-05	0.616637	1688	0.0756991	2.2e-05	6e-05	0.707661	3340	0.158174	-3e-05	9.3e-05	0.74722	2498
rs10806166-cg12839080	-9e-06	0.000113	0.932896	no	3407	0.6933	-0.006927	0.00103	2.0267e-11	6:63958724	rs10806166	C	T	0.4761	cg12839080	6	63984054	OpenSea	NA	NA	cis	4.21205e-05	-0.000251	0.000147	0.0892353	1729	2.73077e-11	-3.8e-05	0.000115	0.74084	3407	1.35686e-09	7e-06	0.000163	0.967966	2543
rs10440849-cg12844841	-0.000574	8.7e-05	7.55951e-11	yes	3371	0.8765	-0.012768	0.000756	2.62306e-61	6:55007120	rs10440849	C	G	0.229	cg12844841	6	55009423	OpenSea	NA	NA	cis	4.48627e-38	-0.000575	0.000117	1.30923e-06	1712	2.65456e-62	-0.000561	8.8e-05	2.66204e-10	3371	1.64948e-56	-0.000963	0.00013	2.38351e-13	2521
rs13308834-cg12845006	0.000299	0.000169	0.0769966	no	3380	0.7145	0.012948	0.001465	1.58079e-18	7:82204	rs13308834	G	A	0.4297	cg12845006	7	82380	Island	NA	NA	cis	1.66381e-09	0.000232	0.000233	0.320618	1721	1.52897e-17	0.000281	0.000165	0.0877611	3380	2.32356e-16	0.000408	0.00024	0.0894798	2521
rs17058112-cg12845215	0.000364	0.00016	0.023049	no	3372	0.8721	0.005443	0.001396	9.90034e-05	6:130193315	rs17058112	G	T	0.04228	cg12845215	6	130182510	OpenSea	C6orf191	TSS200	cis	0.0105962	0.000477	0.000204	0.0197215	1707	2.53842e-06	0.000307	0.000167	0.0659548	3372	1.02545e-05	0.000193	0.000242	0.42481	2522
rs11155477-cg12847554	-2.6e-05	4.5e-05	0.560048	no	3385	0.0596	0.000708	0.000408	0.0826094	6:100935505	rs11155477	T	A	0.4932	cg12847554	6	100909443	Island	SIM1	Body	cis	0.56274	6.7e-05	6e-05	0.266627	1716	0.0650066	-4.9e-05	4.8e-05	0.311832	3385	0.139867	-6.5e-05	6.6e-05	0.323779	2520
rs4132138-cg12850036	-2.8e-05	0.000126	0.823708	no	3397	0.0643	0.004508	0.001056	2.01645e-05	6:114167926	rs4132138	A	T	0.04247	cg12850036	6	114177329	N_Shelf	MARCKS	TSS1500	cis	3.27187e-06	-6.3e-05	0.000167	0.704375	1723	0.000301421	3.8e-05	0.00014	0.784827	3397	8.14845e-05	-1.9e-05	0.000168	0.908092	2532
rs143189996-cg12852800	0.000365	0.000362	0.312935	no	3411	0.304	0.031824	0.003262	3.51617e-22	6:42896279	rs143189996	T	C	0.04407	cg12852800	6	42896394	N_Shore	CNPY3	TSS1500	cis	4.94103e-09	0.000357	0.000529	0.500737	1728	7.44335e-18	0.000202	0.000379	0.595124	3411	5.4633e-20	0.00027	0.000505	0.59326	2546
rs1040803-cg12853539	0.000137	0.000122	0.264603	no	3352	0.7836	0.003142	0.001017	0.00202415	6:125596957	rs1040803	T	C	0.4429	cg12853539	6	125623465	S_Shore	HDDC2	TSS200	cis	0.0154583	0.000249	0.000168	0.140472	1698	0.00472969	0.00014	0.000134	0.295606	3352	0.000195892	0.000132	0.000145	0.362306	2505
rs6939562-cg12854458	-0.000113	0.000158	0.476093	no	3391	0.2688	-0.006461	0.001457	9.49062e-06	6:46706199	rs6939562	T	A	0.1819	cg12854458	6	46703670	S_Shore	PLA2G7;PLA2G7	TSS1500;TSS1500	cis	0.008369	8e-06	0.000216	0.972172	1722	1.18135e-05	-0.000125	0.000159	0.431185	3391	2.57361e-05	-0.000189	0.000239	0.428224	2538
rs173284-cg12854815	1e-05	0.00016	0.950828	no	3407	0.6782	-0.04409	0.001916	1.38255e-108	6:159987888	rs173284	T	C	0.4084	cg12854815	6	160024144	OpenSea	NA	NA	cis	4.51194e-52	-9.3e-05	0.000214	0.663703	1729	5.60287e-105	1e-05	0.000162	0.949886	3407	4.08074e-78	-0.000346	0.000229	0.132007	2541
rs11752345-cg12854815	-0.000164	0.000192	0.392971	no	3407	0.6782	0.020885	0.002443	1.89936e-17	6:160148348	rs11752345	T	C	0.1982	cg12854815	6	160024144	OpenSea	NA	NA	cis	3.91441e-06	-0.000202	0.000256	0.430995	1729	4.32666e-17	-7.1e-05	0.000194	0.714644	3407	2.52242e-12	3.5e-05	0.000278	0.900773	2541
rs6557121-cg12855988	0.000757	0.000187	5.43927e-05	no	3381	0.1209	-0.026281	0.00166	1.98373e-54	6:151547091	rs6557121	A	G	0.06722	cg12855988	6	133135904	S_Shore	RPS12;SNORD101	5'UTR;TSS1500	trans	2.77153e-28	0.000517	0.000245	0.0355291	1716	9.1947e-53	0.000789	0.000185	2.2115e-05	3381	4.25467e-36	0.001166	0.000281	3.55128e-05	2528
rs761125-cg12855988	0.000193	0.000101	0.0569594	no	3381	0.1209	0.01285	0.000906	2.37176e-44	6:133107989	rs761125	G	A	0.3093	cg12855988	6	133135904	S_Shore	RPS12;SNORD101	5'UTR;TSS1500	cis	4.16817e-16	0.000152	0.000133	0.252757	1716	1.95431e-42	0.000207	0.000101	0.0400503	3381	3.40099e-37	0.000204	0.000152	0.179699	2528
rs35437008-cg12856646	3e-06	5.7e-05	0.959292	no	3401	0.0506	0.001035	0.000486	0.0333345	6:166502352	rs35437008	A	G	0.1267	cg12856646	6	166419641	N_Shelf	NA	NA	cis	0.00928819	9e-05	7.7e-05	0.240626	1721	0.0137107	1.7e-05	6e-05	0.781074	3401	0.0551176	4.5e-05	8.3e-05	0.588414	2537
rs2906169-cg12858370	1.7e-05	0.000111	0.87695	no	3396	0.8578	0.005252	0.000944	2.82688e-08	7:2548087	rs2906169	C	T	0.3301	cg12858370	5	5313892	OpenSea	ADAMTS16	Body	trans	0.00208383	-1.5e-05	0.000148	0.916908	1718	2.07594e-08	5e-06	0.000111	0.964177	3396	5.03467e-06	0.000142	0.000152	0.350247	2540
rs7766224-cg12860156	-0.001018	0.000236	1.7099e-05	no	3409	0.6711	-0.044554	0.002208	2.10652e-85	6:98744693	rs7766224	T	A	0.1146	cg12860156	6	98744658	OpenSea	NA	NA	cis	1.26093e-37	-0.001372	0.000328	3.50487e-05	1728	1.06184e-82	-0.000973	0.000242	6.43939e-05	3409	9.96922e-77	-0.000937	0.000335	0.00527104	2544
rs145156799-cg12864853	0.000104	0.000207	0.617511	no	3377	0.0475	0.003111	0.001743	0.0744457	6:83098329	rs145156799	T	C	0.01464	cg12864853	6	83073156	N_Shore	TPBG;TPBG;TPBG	TSS1500;1stExon;5'UTR	cis	0.0581446	4.7e-05	0.000296	0.87437	1707	0.0287146	7.7e-05	0.000209	0.711433	3377	0.105226	0.000147	0.000282	0.601298	2519
rs11155477-cg12865837	0.000166	0.000139	0.230809	no	3338	0.173	0.005745	0.001254	4.78395e-06	6:100935505	rs11155477	T	A	0.4932	cg12865837	6	100911526	N_Shore	SIM1;SIM1	1stExon;5'UTR	cis	0.00179471	0.00017	0.000177	0.338197	1690	3.10018e-06	0.000113	0.000142	0.426769	3338	7.81313e-07	-9e-05	0.000208	0.665634	2498
rs883024-cg12867156	7.1e-05	0.000176	0.685129	no	3411	0.7951	0.002136	0.001586	0.178193	7:4242338	rs883024	A	C	0.2176	cg12867156	7	4218211	OpenSea	SDK1;SDK1	Body;Body	cis	0.133307	0.000136	0.000229	0.554599	1729	0.210027	9e-05	0.000182	0.620658	3411	0.129794	-5.5e-05	0.000262	0.832886	2547
rs11766511-cg12867156	-1.6e-05	0.000154	0.918728	no	3411	0.7951	0.000196	0.001381	0.886972	7:4173613	rs11766511	G	A	0.4078	cg12867156	7	4218211	OpenSea	SDK1;SDK1	Body;Body	cis	0.863398	-0.000203	0.000205	0.323275	1729	0.477256	5e-06	0.000159	0.974612	3411	0.388787	-0.000467	0.000229	0.0417783	2547
rs140698554-cg12871376	-0.000597	0.000458	0.192213	no	3409	0.5966	-0.026816	0.004236	2.76913e-10	6:41741545	rs140698554	A	G	0.01359	cg12871376	6	41716240	OpenSea	PGC;PGC	TSS1500;TSS1500	cis	0.000122551	-0.000612	0.000714	0.39171	1730	1.90518e-08	-0.000524	0.000487	0.282307	3409	9.74095e-11	-5e-05	0.000658	0.939857	2544
rs55961794-cg12871835	7.6e-05	0.000615	0.901179	no	3412	0.3245	-0.016905	0.00551	0.00217223	6:134638874	rs55961794	C	T	0.02541	cg12871835	6	134639417	S_Shore	SGK1	TSS1500	cis	0.209658	0.000459	0.000906	0.612688	1730	0.00926814	0.00033	0.000643	0.607906	3412	0.00574728	-0.000172	0.000861	0.841464	2548
rs9360748-cg12878216	0.00019	0.000163	0.243461	no	3385	0.6982	-0.007748	0.001323	5.15081e-09	6:74888583	rs9360748	A	G	0.4377	cg12878216	6	74909201	OpenSea	NA	NA	cis	0.000311815	0.000154	0.000233	0.508774	1716	6.07483e-08	0.000199	0.000172	0.247178	3385	4.3283e-06	0.000277	0.000246	0.26055	2521
rs80057283-cg12882103	0.000107	0.000223	0.632169	no	3379	0.1796	0.016152	0.002036	2.89704e-15	6:119685850	rs80057283	A	G	0.0376	cg12882103	6	119672375	S_Shore	MAN1A1	TSS1500	cis	1.57671e-09	-0.000201	0.000319	0.52974	1712	1.57444e-14	0.000189	0.000245	0.441118	3379	1.17962e-12	0.000367	0.000324	0.256724	2527
rs12672310-cg12885484	0.000116	0.00016	0.466415	no	3389	0.8446	-0.002929	0.001534	0.0562981	7:6225056	rs12672310	G	C	0.1398	cg12885484	7	6116868	N_Shelf	NA	NA	cis	0.0134574	0.000125	0.0002	0.531797	1716	0.0539899	8.6e-05	0.000161	0.594913	3389	0.0557369	0.000343	0.000228	0.132512	2534
rs6953241-cg12885484	-0.000215	0.000163	0.187558	no	3389	0.8446	-0.013117	0.00157	9.64796e-17	7:6203231	rs6953241	G	A	0.1409	cg12885484	7	6116868	N_Shelf	NA	NA	cis	1.75499e-12	-0.000169	0.000203	0.404761	1716	3.88649e-17	-0.000224	0.000165	0.174295	3389	2.43755e-14	-0.000491	0.00024	0.0405965	2534
rs6964944-cg12885484	0.000208	0.000153	0.174575	no	3389	0.8446	-0.018905	0.001444	3.45668e-38	7:6024035	rs6964944	A	G	0.1495	cg12885484	7	6116868	N_Shelf	NA	NA	cis	5.1143e-15	5.5e-05	0.000192	0.773978	1716	3.62047e-36	0.00021	0.000155	0.175605	3389	1.15301e-28	0.000248	0.000222	0.263064	2534
rs7757890-cg12888712	-0.000237	0.000479	0.62097	no	3383	0.6271	-0.021253	0.004723	7.02934e-06	6:147878413	rs7757890	T	C	0.03028	cg12888712	6	147943365	OpenSea	NA	NA	cis	0.041304	-0.000181	0.000579	0.755107	1715	0.000810054	-0.000336	0.000534	0.529258	3383	2.7866e-05	0.000858	0.000687	0.212387	2533
rs55842610-cg12888712	0.000145	0.000259	0.574607	no	3383	0.6271	-0.036571	0.002384	2.56124e-51	6:147936002	rs55842610	A	G	0.1358	cg12888712	6	147943365	OpenSea	NA	NA	cis	2.71731e-27	6.5e-05	0.000335	0.845875	1715	2.06255e-42	0.000111	0.000289	0.700593	3383	2.14794e-39	5.8e-05	0.000366	0.873391	2533
rs7769846-cg12891604	0.000124	0.000241	0.606941	no	3399	0.648	-0.019037	0.002138	8.82834e-19	6:148322544	rs7769846	A	T	0.2031	cg12891604	6	148322898	OpenSea	NA	NA	cis	2.22338e-07	-0.000278	0.000327	0.396164	1721	3.16201e-15	0.000177	0.000259	0.494399	3399	2.993e-15	0.000232	0.000348	0.503767	2540
rs7761932-cg12892004	1.2e-05	5.7e-05	0.837117	no	3295	0.028	-0.002656	0.000543	1.05761e-06	6:117109346	rs7761932	A	T	0.07013	cg12892004	6	117198278	Island	RFX6	TSS200	cis	0.00014106	-8e-06	7.2e-05	0.912687	1662	1.01132e-06	6e-06	5.9e-05	0.913796	3295	4.02917e-06	0.000114	9.4e-05	0.225955	2450
rs4946191-cg12892004	2.3e-05	3e-05	0.433963	no	3295	0.028	0.003584	0.00027	4.5198e-39	6:117080851	rs4946191	C	T	0.4182	cg12892004	6	117198278	Island	RFX6	TSS200	cis	1.08619e-20	-3.6e-05	3.9e-05	0.347973	1662	2.42807e-38	1.7e-05	3.1e-05	0.581432	3295	8.5196e-29	-9.2e-05	4.9e-05	0.0596746	2450
rs12194480-cg12895857	-1.2e-05	0.00037	0.974768	no	3401	0.7514	-0.00297	0.002972	0.317825	6:141591793	rs12194480	T	G	0.04397	cg12895857	6	140383629	OpenSea	NA	NA	trans	0.154896	0.000557	0.000483	0.249047	1724	0.210981	-0.000349	0.000404	0.387737	3401	0.295275	2.6e-05	0.000509	0.958734	2535
rs7763294-cg12895857	-7.8e-05	0.000162	0.629292	no	3401	0.7514	0.003475	0.001304	0.00775707	6:140383733	rs7763294	T	G	0.323	cg12895857	6	140383629	OpenSea	NA	NA	cis	0.369992	8.7e-05	0.000212	0.682549	1724	0.00318397	-0.00014	0.000175	0.425732	3401	0.0354666	-4.7e-05	0.000223	0.833661	2535
rs62441387-cg12904569	5e-05	0.000109	0.647936	no	3370	0.8607	0.00041	0.001033	0.691661	7:3319515	rs62441387	G	C	0.1518	cg12904569	7	4050647	OpenSea	SDK1	Body	cis	0.654952	6.8e-05	0.000139	0.62274	1706	0.943014	0.000114	0.000113	0.313391	3370	0.544988	0.000124	0.000162	0.446247	2521
rs74405026-cg12911122	4.8e-05	7.2e-05	0.507951	no	3343	0.0368	-0.001759	0.000606	0.00370796	6:41593404	rs74405026	A	G	0.05353	cg12911122	6	41516486	S_Shore	FOXP4;FOXP4;FOXP4	5'UTR;5'UTR;5'UTR	cis	0.0273047	6.9e-05	0.000101	0.499146	1692	0.00883968	5.1e-05	7.5e-05	0.498304	3343	0.00544359	3.3e-05	7.3e-05	0.652668	2495
rs79388749-cg12911907	0.000247	0.00047	0.599595	no	3395	0.8295	-0.032471	0.00423	2.16512e-14	6:49554348	rs79388749	T	C	0.01538	cg12911907	6	49451444	OpenSea	CENPQ	Body	cis	3.88062e-10	-1.7e-05	0.000554	0.976227	1723	1.06654e-14	0.000285	0.000483	0.555464	3395	6.82616e-12	0.000587	0.00068	0.38834	2536
rs6942455-cg12913845	0.00013	0.00044	0.768325	no	3407	0.6679	-0.004826	0.003716	0.194116	7:7223718	rs6942455	T	G	0.06497	cg12913845	7	7228559	OpenSea	C1GALT1	5'UTR	cis	0.546198	-1.1e-05	0.000574	0.984973	1729	0.0963565	0.000263	0.000476	0.581361	3407	0.59153	-0.000274	0.000581	0.63684	2543
rs2446649-cg12913887	-0.000167	0.000202	0.408939	no	3385	0.6738	-0.005947	0.00169	0.000438395	6:39588118	rs2446649	G	A	0.2039	cg12913887	6	39694468	S_Shore	KIF6	TSS1500	cis	0.010906	0.000128	0.000276	0.643996	1715	0.0010241	-0.000154	0.000219	0.481172	3385	0.000861111	-0.000219	0.000264	0.407585	2525
rs117747094-cg12914954	-0.000419	0.000425	0.323647	no	3374	0.7633	-0.083788	0.00383	5.5646e-99	6:109283977	rs117747094	A	G	0.0241	cg12914954	6	109396312	OpenSea	SESN1	Body	cis	2.3737e-57	-0.001139	0.00057	0.0460658	1707	4.9335e-82	-0.000539	0.000454	0.235637	3374	1.42864e-74	-0.001135	0.000627	0.0703524	2517
rs6905861-cg12926693	4.7e-05	0.000103	0.648267	no	3416	0.3172	-0.001944	0.000908	0.0323921	6:36667267	rs6905861	A	G	0.3875	cg12926693	6	36665611	OpenSea	NA	NA	cis	0.382168	0.000142	0.000137	0.300482	1732	0.0560378	-7e-06	0.000149	0.962488	3416	0.0834398	4.9e-05	0.000134	0.716023	2550
rs351739-cg12927641	-0.001141	0.000188	2.02533e-09	yes	3413	0.8647	-0.06072	0.002411	6.41994e-128	6:109503976	rs351739	A	G	0.3306	cg12927641	6	109611667	Island	NA	NA	cis	2.07591e-54	-0.001292	0.000262	1.14403e-06	1730	2.87191e-127	-0.001149	0.000189	1.63315e-09	3413	1.48596e-96	-0.001643	0.000276	3.85539e-09	2547
rs139150520-cg12929486	0.000562	0.000374	0.133002	no	3373	0.1438	-0.078987	0.005738	6.39934e-42	6:110912550	rs139150520	C	A	0.01266	cg12929486	6	110798012	Island	SLC22A16	TSS200	cis	1.17522e-23	0.000732	0.00044	0.0967076	1710	3.32213e-40	0.000612	0.000379	0.105831	3373	1.94507e-30	0.000636	0.000575	0.269448	2517
rs4236177-cg12931929	-0.000273	0.000218	0.211589	no	3396	0.8338	0.008774	0.001833	1.76988e-06	6:170073543	rs4236177	T	C	0.2678	cg12931929	6	170238635	N_Shore	NA	NA	cis	0.00363105	-0.000253	0.000299	0.396671	1722	2.14963e-06	-0.000249	0.000219	0.255645	3396	8.256e-05	-0.000216	0.000296	0.465696	2536
rs6954989-cg12932675	0.00018	7.8e-05	0.0219528	no	3366	0.8977	0.003113	0.000721	1.60874e-05	7:1827002	rs6954989	T	C	0.4032	cg12932675	7	1936239	N_Shore	MAD1L1;MAD1L1;MAD1L1	Body;Body;Body	cis	0.00186136	0.000182	0.000103	0.078585	1710	1.6826e-05	0.000194	8e-05	0.0158547	3366	3.83635e-08	-9e-05	0.000116	0.4391	2518
rs7789767-cg12932675	0.000108	0.000213	0.612182	no	3366	0.8977	-0.006749	0.001902	0.000394226	7:1957554	rs7789767	C	G	0.03863	cg12932675	7	1936239	N_Shore	MAD1L1;MAD1L1;MAD1L1	Body;Body;Body	cis	0.383299	0.000466	0.000286	0.103669	1710	0.000671537	0.000118	0.000215	0.58132	3366	0.0114752	0.000246	0.000317	0.438603	2518
rs113352823-cg12934258	0.000505	0.000351	0.150907	no	3411	0.5875	0.01419	0.003174	8.08828e-06	6:159112334	rs113352823	G	A	0.09394	cg12934258	6	159084599	OpenSea	SYTL3	Body	cis	0.00525187	0.000432	0.000452	0.339344	1730	3.53649e-05	0.000387	0.000354	0.274097	3411	3.3407e-06	0.000301	0.000445	0.49834	2547
rs9480835-cg12940104	-6e-06	1.4e-05	0.673644	no	3369	0.0208	0.000225	0.000126	0.0754719	6:108442190	rs9480835	C	G	0.1943	cg12940104	6	108439511	Island	NA	NA	cis	0.582753	-5e-06	1.9e-05	0.807947	1702	0.0394399	-9e-06	1.4e-05	0.537415	3369	0.177878	-2e-06	2.2e-05	0.931359	2519
rs11755892-cg12940269	0.000148	0.00013	0.254273	no	3388	0.8416	-0.003127	0.001165	0.0073087	6:160250565	rs11755892	G	A	0.1411	cg12940269	6	160257728	OpenSea	NA	NA	cis	0.627795	-3.3e-05	0.000159	0.837112	1718	0.0196724	0.000118	0.000134	0.38028	3388	0.0585285	0.000113	0.000183	0.534938	2529
rs12204742-cg12940558	0	3.1e-05	0.988904	no	3362	0.0278	0.00343	0.000271	6.02021e-36	6:109748392	rs12204742	A	G	0.03281	cg12940558	6	109703017	Island	CD164;CD164;CD164;CD164;CD164	Body;Body;Body;Body;Body	cis	1.85423e-15	-1e-05	4.1e-05	0.812888	1710	4.49249e-36	1e-05	3.1e-05	0.755208	3362	8.25455e-29	2.6e-05	4.4e-05	0.552649	2508
rs4143679-cg12942320	-0.000104	0.000236	0.658031	no	3396	0.2587	-0.018304	0.002366	1.35157e-14	6:44365886	rs4143679	G	A	0.06619	cg12942320	6	44354771	N_Shore	CDC5L	TSS1500	cis	3.24867e-06	-7.6e-05	0.000306	0.804083	1722	7.10154e-16	-8.8e-05	0.000244	0.718502	3396	2.34096e-10	-0.000109	0.000352	0.756318	2542
rs67857472-cg12942996	3.5e-05	2.8e-05	0.211282	no	3336	0.0336	0.001097	0.000238	4.13056e-06	6:109680328	rs67857472	T	C	0.3001	cg12942996	6	109777307	Island	MICAL1;MICAL1	TSS200;TSS200	cis	0.000189885	1.4e-05	3.8e-05	0.702182	1696	1.86044e-07	4.1e-05	2.9e-05	0.151874	3336	0.000116913	9.8e-05	4e-05	0.0135095	2493
rs6956683-cg12946440	-9.6e-05	0.000173	0.578562	no	3414	0.6011	0.019659	0.00175	9.72554e-29	7:1682690	rs6956683	T	C	0.3425	cg12946440	7	1753573	Island	ELFN1	5'UTR	cis	2.06382e-11	-0.000107	0.000223	0.631625	1731	1.10586e-28	-0.000195	0.000176	0.268154	3414	2.57399e-23	-8.6e-05	0.000216	0.690996	2550
rs2179042-cg12946705	9.2e-05	0.000153	0.547705	no	3406	0.8439	-0.008517	0.001352	3.43481e-10	6:170737108	rs2179042	G	C	0.1414	cg12946705	6	170727111	N_Shelf	NA	NA	cis	2.46332e-07	-5.8e-05	0.000205	0.775253	1727	2.02082e-09	0.00011	0.000157	0.483984	3406	6.72136e-08	0.00011	0.000211	0.602767	2542
rs9459991-cg12946705	-0.000341	0.000174	0.0508045	no	3406	0.8439	-0.004559	0.001542	0.00312752	6:170641014	rs9459991	A	G	0.106	cg12946705	6	170727111	N_Shelf	NA	NA	cis	0.00222857	-0.000371	0.000236	0.116209	1727	0.000830338	-0.000346	0.000179	0.0538212	3406	3.97479e-05	-5.9e-05	0.000241	0.806067	2542
rs11976017-cg12950816	0.000809	0.000212	0.000150094	no	3372	0.1429	-0.067212	0.003786	2.62445e-67	7:1031117	rs11976017	G	A	0.2956	cg12950816	7	1198977	Island	ZFAND2A	5'UTR	cis	2.88085e-24	0.000816	0.000274	0.00312984	1706	8.95147e-68	0.000772	0.000209	0.000230179	3372	3.22769e-51	0.000753	0.000282	0.00772784	2508
rs74331217-cg12952179	-0.000184	0.00048	0.702063	no	3411	0.4115	0.027415	0.004288	1.84945e-10	6:71812793	rs74331217	C	G	0.01913	cg12952179	4	111866981	OpenSea	NA	NA	trans	0.00341546	0.000425	0.000646	0.511151	1728	5.26569e-10	-0.000219	0.000494	0.657631	3411	1.44552e-07	0.000576	0.000661	0.383534	2546
rs12661398-cg12952179	5e-06	0.000284	0.986175	no	3411	0.4115	0.019334	0.002584	9.41397e-14	6:71846155	rs12661398	A	C	0.05766	cg12952179	4	111866981	OpenSea	NA	NA	trans	1.09082e-06	0.000164	0.000358	0.647348	1728	1.39126e-13	5.8e-05	0.000293	0.84363	3411	5.6986e-12	0.000424	0.000397	0.28651	2546
rs57938116-cg12955459	-5.2e-05	0.000466	0.911464	no	3379	0.626	0.018099	0.004254	2.15011e-05	6:154710275	rs57938116	C	G	0.05635	cg12955459	6	154724628	OpenSea	NA	NA	cis	0.0130448	-0.000141	0.000592	0.812037	1711	7.33556e-05	-0.00017	0.000519	0.742596	3379	8.43815e-05	-0.000131	0.000686	0.848551	2527
rs35375366-cg12964697	-9.3e-05	0.000148	0.529604	no	3412	0.6198	0.00197	0.001296	0.128549	7:1881564	rs35375366	T	A	0.4277	cg12964697	7	2140231	OpenSea	MAD1L1;MAD1L1;MAD1L1	Body;Body;Body	cis	0.126981	8.1e-05	0.000196	0.679078	1729	0.349073	-0.000215	0.000161	0.180822	3412	0.229914	-0.00013	0.0002	0.51559	2548
rs11973308-cg12964697	-9.5e-05	0.00027	0.725448	no	3412	0.6198	-0.003989	0.002342	0.0887095	7:2126815	rs11973308	C	T	0.07904	cg12964697	7	2140231	OpenSea	MAD1L1;MAD1L1;MAD1L1	Body;Body;Body	cis	0.415595	0.000138	0.000348	0.691999	1729	0.0524437	-0.000349	0.000292	0.232042	3412	0.0676766	-9.7e-05	0.000369	0.793474	2548
rs6964944-cg12964741	-6.2e-05	9.8e-05	0.524348	no	3388	0.0938	-0.005138	0.000831	7.12371e-10	7:6024035	rs6964944	A	G	0.1495	cg12964741	18	77160221	Island	NFATC1;NFATC1;NFATC1;NFATC1;NFATC1	Body;TSS200;5'UTR;TSS200;Body	trans	7.73733e-10	-0.000258	0.000133	0.0526996	1721	2.66467e-09	-7.5e-05	0.0001	0.448833	3388	3.29138e-07	-0.000177	0.000155	0.255031	2529
rs542496-cg12964741	-0.000178	8.5e-05	0.0365595	no	3388	0.0938	-0.005624	0.000732	1.99518e-14	7:6111806	rs542496	T	C	0.2275	cg12964741	18	77160221	Island	NFATC1;NFATC1;NFATC1;NFATC1;NFATC1	Body;TSS200;5'UTR;TSS200;Body	trans	0.000455774	-4.7e-05	0.000118	0.688479	1721	5.45832e-14	-0.000177	8.7e-05	0.0409369	3388	8.96719e-12	-0.000156	0.000135	0.2482	2529
rs12702960-cg12967164	0.000217	0.000213	0.31035	no	3389	0.8868	0.009637	0.001924	5.77342e-07	7:1637074	rs12702960	T	C	0.2977	cg12967164	7	1753637	Island	ELFN1	5'UTR	cis	0.000100519	-6e-05	0.000261	0.817106	1714	4.59063e-07	0.000219	0.000221	0.322725	3389	1.8491e-09	-3.3e-05	0.000195	0.867383	2525
rs6942534-cg12967164	-0.000138	0.000303	0.64827	no	3389	0.8868	-0.01403	0.00272	2.63669e-07	7:1757236	rs6942534	C	T	0.1145	cg12967164	7	1753637	Island	ELFN1	5'UTR	cis	5.33871e-06	-8.6e-05	0.000361	0.81172	1714	2.93148e-07	-0.000131	0.000313	0.676461	3389	3.17749e-07	-0.000216	0.000272	0.428126	2525
rs9296546-cg12968598	-8.5e-05	0.000157	0.587131	no	3336	0.4493	0.01848	0.001536	1.21207e-32	6:47336382	rs9296546	A	T	0.325	cg12968598	6	47444699	N_Shore	CD2AP	TSS1500	cis	4.54966e-14	-6.7e-05	0.000204	0.744283	1682	1.56414e-31	-0.000117	0.000161	0.467164	3336	6.18826e-27	-0.000245	0.000225	0.276377	2476
rs72573213-cg12971523	0.000181	0.000808	0.822856	no	3344	0.5001	0.028448	0.007198	7.91684e-05	6:170409880	rs72573213	A	G	0.02372	cg12971523	6	170479382	S_Shelf	NA	NA	cis	0.0274447	0.000648	0.001104	0.557535	1682	6.08662e-05	9.5e-05	0.000875	0.91318	3344	6.89848e-05	0.000271	0.001127	0.810194	2495
rs7756100-cg12976463	-0.000198	0.000445	0.657448	no	3365	0.4106	0.007421	0.004685	0.113302	6:51029633	rs7756100	C	G	0.0345	cg12976463	6	50488809	OpenSea	NA	NA	cis	0.0453377	-0.000171	0.000543	0.753541	1702	0.0509134	8.8e-05	0.000471	0.8513	3365	0.101924	-0.000543	0.000626	0.385851	2518
rs79235975-cg12982531	-3e-06	0.000243	0.990643	no	3407	0.0949	0.022676	0.002196	1.27977e-24	6:71742406	rs79235975	T	C	0.02241	cg12982531	6	71938489	OpenSea	NA	NA	cis	1.56062e-15	0.000185	0.000307	0.547786	1726	5.09022e-20	-0.000114	0.000272	0.675688	3407	1.3162e-26	-0.000835	0.000328	0.0110872	2542
rs11752354-cg12986236	-3.8e-05	0.000251	0.880615	no	3395	0.7507	0.00022	0.002161	0.918863	6:38048405	rs11752354	G	A	0.09469	cg12986236	6	37784591	N_Shelf	NA	NA	cis	0.152888	3.8e-05	0.000334	0.909147	1721	0.743586	-9.7e-05	0.000278	0.728642	3395	0.475769	0.000328	0.000325	0.313781	2529
rs506140-cg12989544	-3.1e-05	0.000203	0.878043	no	3403	0.6986	0.024681	0.002336	1.12623e-25	6:153107539	rs506140	C	T	0.3418	cg12989544	6	153429875	OpenSea	RGS17	5'UTR	cis	6.67891e-07	0.000239	0.000262	0.362577	1727	4.87989e-22	-0.00016	0.000213	0.452854	3403	3.73286e-16	0.000532	0.000298	0.0738707	2538
rs146962429-cg12989544	0.00025	0.000466	0.59099	no	3403	0.6986	0.068973	0.005325	1.94937e-37	6:153432917	rs146962429	A	G	0.04519	cg12989544	6	153429875	OpenSea	RGS17	5'UTR	cis	7.09397e-22	0.000742	0.000596	0.214295	1727	4.33734e-34	0.000434	0.000489	0.375276	3403	3.70679e-29	0.000387	0.000691	0.575466	2538
rs77048338-cg12991830	0.000147	5e-05	0.0032415	no	3392	0.0587	-0.002978	0.000464	1.55807e-10	6:99549635	rs77048338	A	G	0.08288	cg12991830	6	100038960	Island	NA	NA	cis	0.000197837	0.000203	6.6e-05	0.00207104	1721	1.71663e-09	0.000139	5.1e-05	0.00644854	3392	3.69102e-06	0.000163	7.2e-05	0.0233161	2530
rs62434863-cg12991830	0.000122	3.9e-05	0.00168029	no	3392	0.0587	-0.002609	0.000357	3.22208e-13	6:100168608	rs62434863	A	G	0.1566	cg12991830	6	100038960	Island	NA	NA	cis	0.000117881	0.000134	5.1e-05	0.00943181	1721	3.45681e-13	0.000121	4e-05	0.00240123	3392	2.49774e-08	0.000131	5.5e-05	0.0181139	2530
rs6455560-cg12995004	-8.2e-05	0.000118	0.485523	no	3383	0.8024	-0.004358	0.000993	1.16452e-05	6:167819620	rs6455560	G	A	0.2193	cg12995004	5	17395952	OpenSea	NA	NA	trans	0.00100433	-0.000147	0.000166	0.378375	1716	9.00067e-05	-6.9e-05	0.000128	0.590388	3383	0.000213915	-0.000174	0.000173	0.316116	2529
rs9446904-cg13001017	-1.2e-05	0.000167	0.943347	no	3409	0.8157	-0.008198	0.001801	5.51016e-06	6:74161503	rs9446904	A	G	0.1645	cg13001017	6	74072320	N_Shore	C6orf221	TSS200	cis	0.000152174	6.2e-05	0.000206	0.762204	1729	5.41457e-06	1.2e-05	0.000169	0.94302	3409	0.000121098	-0.000379	0.000217	0.0814055	2545
rs619175-cg13001142	-0.000269	0.000189	0.156483	no	3343	0.5466	0.001214	0.001746	0.486906	6:147590491	rs619175	G	C	0.4023	cg13001142	6	147528521	S_Shelf	STXBP5;STXBP5	Body;Body	cis	0.616207	-0.000468	0.000243	0.0548581	1698	0.94233	-0.000319	0.000215	0.138067	3343	0.762979	-0.00028	0.000283	0.323682	2512
rs75667287-cg13015042	0.001243	0.000174	1.49604e-12	yes	3248	0.0195	0.013687	0.001424	1.38752e-21	6:169992363	rs75667287	A	G	0.01341	cg13015042	6	170102002	Island	WDR27;C6orf120;WDR27	1stExon;TSS1500;5'UTR	cis	5.80877e-11	0.001764	0.000327	1.09531e-07	1704	7.1547e-22	0.001246	0.000174	1.44419e-12	3248	3.79e-19	0.001912	0.000271	2.88978e-12	2400
rs73792447-cg13015042	0.000349	6.5e-05	8.81141e-08	yes	3248	0.0195	0.003882	0.000498	8.56579e-15	6:170266712	rs73792447	T	G	0.1143	cg13015042	6	170102002	Island	WDR27;C6orf120;WDR27	1stExon;TSS1500;5'UTR	cis	4.4918e-12	0.000547	0.000104	2.19432e-07	1704	1.41183e-14	0.000344	6.5e-05	1.51263e-07	3248	5.65505e-14	0.000569	0.000103	3.84917e-08	2400
rs2207610-cg13017471	5.6e-05	0.000113	0.618325	no	3405	0.8174	-0.002127	0.001047	0.0423372	6:153304725	rs2207610	T	C	0.2455	cg13017471	3	171832308	OpenSea	FNDC3B;FNDC3B	Body;Body	trans	0.117856	8.6e-05	0.000146	0.553876	1725	0.0102334	8.1e-05	0.000118	0.492127	3405	0.132215	0.0001	0.000162	0.537355	2544
rs4716349-cg13018793	-8.8e-05	7.3e-05	0.226985	no	3374	0.0621	-0.003023	0.000648	3.25418e-06	6:170268533	rs4716349	C	T	0.2199	cg13018793	6	170232062	OpenSea	NA	NA	cis	0.0863041	-0.00015	9.6e-05	0.119614	1704	5.36915e-06	-9e-05	7.4e-05	0.227511	3374	2.52472e-05	-0.000119	0.00011	0.279384	2522
rs11758466-cg13018793	4.1e-05	6.6e-05	0.531132	no	3374	0.0621	0.001014	0.00059	0.0856121	6:170406892	rs11758466	C	T	0.2992	cg13018793	6	170232062	OpenSea	NA	NA	cis	0.383699	1.2e-05	8.8e-05	0.888022	1704	0.0846647	1.9e-05	6.7e-05	0.775244	3374	0.0466739	-8.5e-05	9.9e-05	0.39186	2522
rs17860696-cg13019844	9.6e-05	0.000159	0.546664	no	3416	0.45	0.027312	0.001759	1.66212e-52	6:170589696	rs17860696	A	G	0.2752	cg13019844	6	170589897	Island	NA	NA	cis	4.37108e-23	0.000296	0.000201	0.141857	1732	1.24197e-55	7.9e-05	0.000163	0.624985	3416	1.1742e-43	-0.000374	0.000236	0.113695	2550
rs7750948-cg13019844	0.000415	0.000414	0.316304	no	3416	0.45	-0.036389	0.004577	2.53176e-15	6:170584481	rs7750948	G	C	0.03422	cg13019844	6	170589897	Island	NA	NA	cis	1.5499e-08	0.001157	0.000553	0.036432	1732	1.54957e-16	0.000355	0.000425	0.403904	3416	5.37115e-13	0.001093	0.000616	0.0761677	2550
rs9296707-cg13024807	4.8e-05	5.6e-05	0.39131	no	3406	0.8734	0.003124	0.000484	1.21098e-10	6:53162618	rs9296707	C	A	0.2907	cg13024807	6	53152718	OpenSea	ELOVL5	Body	cis	0.00147737	6.7e-05	7.5e-05	0.375938	1727	3.40443e-10	4.6e-05	5.7e-05	0.4197	3406	1.21609e-11	-4.7e-05	7.5e-05	0.527453	2542
rs616538-cg13026550	0.000158	7.1e-05	0.0277949	no	3340	0.9337	0.002964	0.000599	7.94797e-07	6:158068481	rs616538	T	C	0.2922	cg13026550	6	158068497	OpenSea	ZDHHC14;ZDHHC14	Body;Body	cis	0.000760313	0.000136	9.8e-05	0.165296	1703	0.000217853	0.000112	7.5e-05	0.133541	3340	2.12267e-07	5.5e-05	0.000112	0.622105	2500
rs3123108-cg13026729	0.000115	9.9e-05	0.246631	no	3410	0.3797	0.009233	0.000799	2.91226e-30	6:159201833	rs3123108	C	T	0.3754	cg13026729	6	159240774	Island	EZR;EZR	TSS1500;TSS1500	cis	4.74459e-15	6.1e-05	0.00013	0.640183	1728	1.39772e-28	6.3e-05	0.000104	0.544434	3410	1.69509e-27	-0.000127	0.000127	0.318513	2548
rs142472800-cg13032616	-8e-06	0.000322	0.97961	no	3407	0.1798	-0.00312	0.002735	0.254011	6:83105518	rs142472800	A	G	0.02663	cg13032616	6	83072747	N_Shore	TPBG;TPBG	TSS1500;TSS200	cis	0.714537	8.1e-05	0.000448	0.856567	1728	0.180693	-3.6e-05	0.000332	0.912438	3407	0.131438	0.000301	0.000484	0.534035	2543
rs330842-cg13033072	9e-05	9.8e-05	0.363115	no	3407	0.8538	-0.005283	0.000854	7.08691e-10	6:100058932	rs330842	A	G	0.2154	cg13033072	5	28926682	N_Shore	NA	NA	trans	4.28219e-06	-5.6e-05	0.000135	0.676489	1727	2.50934e-10	0.000105	0.0001	0.295583	3407	1.16537e-06	2.2e-05	0.000137	0.875191	2545
rs1574430-cg13033722	-0.000147	0.000114	0.19695	no	3415	0.3696	-0.015535	0.001087	5.25008e-45	6:43269029	rs1574430	A	C	0.4042	cg13033722	6	43111240	OpenSea	PTK7;PTK7;PTK7;PTK7	Body;Body;Body;Body	cis	1.55821e-27	-0.000127	0.000141	0.366817	1732	2.88317e-43	-9e-05	0.000121	0.456093	3415	2.72373e-44	0.000165	0.00013	0.204915	2550
rs34718938-cg13033722	5.9e-05	0.000128	0.644099	no	3415	0.3696	-0.001237	0.001237	0.317746	6:42805362	rs34718938	T	C	0.2689	cg13033722	6	43111240	OpenSea	PTK7;PTK7;PTK7;PTK7	Body;Body;Body;Body	cis	0.0212697	0.000161	0.000158	0.306367	1732	0.354266	2.6e-05	0.000137	0.849878	3415	0.168646	0.00012	0.000146	0.411586	2550
rs1034246-cg13033722	0.000109	0.000128	0.394099	no	3415	0.3696	0.019636	0.001202	1.13253e-57	6:43068370	rs1034246	T	G	0.2751	cg13033722	6	43111240	OpenSea	PTK7;PTK7;PTK7;PTK7	Body;Body;Body;Body	cis	4.32526e-29	0.00014	0.000167	0.403225	1732	8.45339e-58	0.000143	0.000136	0.294064	3415	1.35701e-53	-0.000304	0.000146	0.037444	2550
rs12670800-cg13034073	-0.000496	0.000285	0.0812989	no	3412	0.4162	-0.008857	0.002289	0.000110958	7:2731603	rs12670800	T	C	0.104	cg13034073	7	2769681	OpenSea	GNA12	3'UTR	cis	0.00121231	-0.000241	0.000374	0.51993	1729	0.00389657	-0.000325	0.000316	0.304585	3412	9.53503e-07	-0.000233	0.000273	0.393137	2547
rs4722092-cg13034073	0.000331	0.000262	0.206405	no	3412	0.4162	-0.013173	0.002093	3.52189e-10	7:2847006	rs4722092	T	C	0.1381	cg13034073	7	2769681	OpenSea	GNA12	3'UTR	cis	0.000173422	0.00041	0.000351	0.242236	1729	8.49224e-07	0.000252	0.000291	0.386105	3412	5.66988e-09	-0.00012	0.00025	0.632552	2547
rs140357239-cg13034073	-0.000314	0.000305	0.303336	no	3412	0.4162	0.026	0.002434	3.40777e-26	7:2751442	rs140357239	T	C	0.1032	cg13034073	7	2769681	OpenSea	GNA12	3'UTR	cis	4.94951e-13	-0.00038	0.000395	0.336117	1729	7.61955e-21	-5e-05	0.000336	0.882286	3412	5.368e-36	9.5e-05	0.000277	0.731511	2547
rs330839-cg13035910	0.000158	0.000113	0.162892	no	3368	0.0967	0.009168	0.000896	3.20055e-24	6:100054245	rs330839	T	A	0.2161	cg13035910	6	100052728	N_Shore	NA	NA	cis	8.94353e-08	0.000167	0.00016	0.298877	1704	1.30032e-23	0.000219	0.000122	0.0740788	3368	2.64908e-18	0.000156	0.000167	0.350447	2528
rs852517-cg13038241	1.6e-05	2.2e-05	0.456257	no	3349	0.0259	0.000413	0.000177	0.0198834	7:5697579	rs852517	G	T	0.3442	cg13038241	7	5632281	N_Shore	FSCN1	TSS200	cis	0.137109	3.4e-05	3.2e-05	0.289819	1710	0.0182685	1.4e-05	2.2e-05	0.535109	3349	0.0478191	2.8e-05	3.4e-05	0.403383	2498
rs10239003-cg13041683	-9e-05	0.000116	0.438949	no	3394	0.8179	-0.002429	0.001	0.0151711	7:1158500	rs10239003	A	T	0.4089	cg13041683	7	1154376	N_Shore	C7orf50;C7orf50;C7orf50	Body;Body;Body	cis	0.19515	-0.000108	0.000159	0.495321	1723	0.031638	-6.1e-05	0.000117	0.604753	3394	0.0301011	-9.1e-05	0.000161	0.57209	2532
rs2802708-cg13045310	-1.4e-05	3.2e-05	0.667144	no	3377	0.0407	0.002823	0.000287	1.51852e-22	6:69329836	rs2802708	G	A	0.3521	cg13045310	6	69346003	S_Shore	BAI3	5'UTR	cis	3.14265e-12	-8e-06	4.6e-05	0.855656	1714	4.81649e-20	-1e-05	3.3e-05	0.771194	3377	2.26527e-17	-5.4e-05	4.9e-05	0.26531	2526
rs9356478-cg13049997	-0.000194	0.00017	0.255681	no	3390	0.72	-0.001791	0.001583	0.257828	6:166751416	rs9356478	C	T	0.2618	cg13049997	6	166744404	OpenSea	SFT2D1	Body	cis	0.719565	-3.3e-05	0.000216	0.878287	1714	0.262807	-0.000293	0.00018	0.103359	3390	0.416643	-0.000561	0.000238	0.0187674	2529
rs2684244-cg13053150	-0.000131	0.000111	0.235941	no	3391	0.8358	0.000158	0.000961	0.869577	6:122413880	rs2684244	C	T	0.1713	cg13053150	6	122929007	N_Shelf	PKIB	5'UTR	cis	0.420444	-0.000154	0.00015	0.304385	1720	0.828116	-0.00011	0.000114	0.336865	3391	0.453928	-1.5e-05	0.00015	0.922275	2535
rs9348344-cg13067671	-0.000107	2.6e-05	4.44542e-05	no	3396	0.0426	-0.000466	0.00023	0.0428953	6:170874941	rs9348344	A	G	0.483	cg13067671	6	170893995	S_Shore	PDCD2;PDCD2	TSS1500;TSS1500	cis	0.0381904	-0.000127	3.5e-05	0.00034259	1721	0.0424927	-0.000111	2.8e-05	6.11697e-05	3396	0.000293331	-0.000104	3.5e-05	0.00307273	2536
rs4710161-cg13072943	-0.000191	0.00027	0.479388	no	3404	0.6152	-0.000581	0.001978	0.768816	6:167409374	rs4710161	T	C	0.4707	cg13072943	6	167011311	OpenSea	RPS6KA2;RPS6KA2	Body;Body	cis	0.899661	-0.000258	0.000353	0.465483	1727	0.971177	-0.000106	0.000288	0.712457	3404	0.202412	-5.5e-05	0.000288	0.849264	2547
rs6910053-cg13072943	0.000302	0.00026	0.245975	no	3404	0.6152	0.003696	0.001915	0.0537436	6:166994157	rs6910053	A	C	0.452	cg13072943	6	167011311	OpenSea	RPS6KA2;RPS6KA2	Body;Body	cis	0.456645	-6e-05	0.000339	0.860686	1727	0.0129021	0.000353	0.000278	0.204531	3404	0.0227045	6.9e-05	0.000278	0.803884	2547
rs9356478-cg13072943	0.000871	0.000299	0.00364429	no	3404	0.6152	0.010212	0.002205	3.78565e-06	6:166751416	rs9356478	C	T	0.2618	cg13072943	6	167011311	OpenSea	RPS6KA2;RPS6KA2	Body;Body	cis	0.00450498	0.000532	0.000387	0.169927	1727	5.55158e-06	0.000878	0.000318	0.00575963	3404	3.41869e-07	-2.9e-05	0.000321	0.928757	2547
rs1738217-cg13075951	-2.7e-05	3.1e-05	0.383384	no	3358	0.0443	-0.001042	0.000285	0.000260521	6:38786884	rs1738217	C	T	0.4434	cg13075951	6	39282393	S_Shore	KCNK17;KCNK17	TSS200;TSS200	cis	0.0211472	-1.3e-05	4.1e-05	0.752007	1702	0.00184717	-2e-05	3.2e-05	0.523546	3358	8.4462e-05	6.3e-05	4.8e-05	0.185783	2508
rs1328384-cg13075951	4.4e-05	3.1e-05	0.148268	no	3358	0.0443	0.003689	0.000282	4.5551e-38	6:39291807	rs1328384	A	C	0.3751	cg13075951	6	39282393	S_Shore	KCNK17;KCNK17	TSS200;TSS200	cis	6.72486e-21	0.0001	3.9e-05	0.0119047	1702	2.04972e-34	5.6e-05	3.2e-05	0.0775256	3358	4.04056e-30	3.9e-05	4.8e-05	0.417119	2508
rs60905368-cg13075951	1.7e-05	5e-05	0.737618	no	3358	0.0443	0.00178	0.00047	0.000157374	6:39225238	rs60905368	T	C	0.1045	cg13075951	6	39282393	S_Shore	KCNK17;KCNK17	TSS200;TSS200	cis	0.118788	2e-06	6.5e-05	0.976507	1702	0.000372674	2.6e-05	5.2e-05	0.62241	3358	0.000465406	-2.9e-05	7.8e-05	0.713005	2508
rs697438-cg13080565	1.5e-05	6.8e-05	0.825212	no	3356	0.0639	0.000154	0.000574	0.788757	6:101731054	rs697438	A	G	0.1827	cg13080565	6	101846797	Island	GRIK2;GRIK2;GRIK2	TSS200;TSS200;TSS200	cis	0.612245	0.000116	9.9e-05	0.24511	1698	0.457848	1.8e-05	7.3e-05	0.809708	3356	0.837688	0.000158	0.000105	0.133127	2508
rs639728-cg13084525	-0.000367	0.000201	0.0683554	no	3415	0.5463	-0.012184	0.001851	5.43601e-11	6:44239922	rs639728	T	C	0.4476	cg13084525	11	34642463	OpenSea	EHF	TSS1500	trans	1.63152e-10	-0.000212	0.000267	0.427059	1732	6.14282e-11	-0.00024	0.000216	0.26679	3415	1.14254e-10	-5.4e-05	0.000261	0.836998	2549
rs730775-cg13085976	-3.4e-05	0.000112	0.761713	no	3414	0.6343	-0.001904	0.001002	0.0575831	6:44232074	rs730775	G	A	0.4315	cg13085976	9	140171189	N_Shore	C9orf167	TSS1500	trans	0.00142217	8.2e-05	0.000145	0.572905	1731	0.0735279	-4.1e-05	0.000117	0.729694	3414	0.122328	-4.7e-05	0.000155	0.761431	2548
rs6936429-cg13087299	0.000356	0.000186	0.0557163	no	3193	0.8782	0.007487	0.00142	1.45099e-07	6:167622419	rs6936429	C	T	0.2136	cg13087299	6	167700000	OpenSea	NA	NA	cis	0.00110195	0.000345	0.000285	0.226408	1675	1.72753e-07	0.000355	0.000186	0.0572772	3193	2.28243e-05	0.00072	0.000291	0.0136972	2346
rs75009292-cg13088556	3.5e-05	0.000324	0.915034	no	3406	0.2692	0.016704	0.00292	1.15284e-08	6:117591287	rs75009292	A	G	0.1015	cg13088556	6	117583893	N_Shore	NA	NA	cis	0.00181025	0.000719	0.00045	0.110727	1727	1.95056e-08	-6.5e-05	0.000337	0.845842	3406	8.6279e-05	0.00072	0.000477	0.131425	2545
rs10276096-cg13093285	0.000247	9.8e-05	0.0120327	no	3369	0.877	0.007515	0.000867	6.67884e-18	7:884743	rs10276096	T	C	0.4457	cg13093285	7	814447	S_Shore	HEATR2	Body	cis	3.02897e-07	0.000255	0.000129	0.0488172	1700	8.09689e-18	0.000248	9.9e-05	0.0120282	3369	8.64879e-19	0.000163	0.000135	0.228893	2513
rs2279088-cg13097407	3.1e-05	3.7e-05	0.40035	no	3340	0.0411	-0.001128	0.000327	0.000558599	6:43299719	rs2279088	C	A	0.1741	cg13097407	6	43276658	Island	CRIP3	TSS200	cis	0.00615024	6e-06	5.1e-05	0.905027	1686	0.00161086	4.5e-05	3.7e-05	0.222723	3340	0.001364	8.9e-05	5.3e-05	0.0925225	2500
rs6455503-cg13110300	7e-06	0.000108	0.951602	no	3401	0.7705	-0.002345	0.001008	0.0200284	6:168685787	rs6455503	G	A	0.4249	cg13110300	6	168678810	N_Shelf	NA	NA	cis	0.288248	3.3e-05	0.000145	0.821497	1725	0.0144782	-1.5e-05	0.000112	0.892213	3401	0.0377247	4.9e-05	0.000159	0.75867	2541
rs1361328-cg13126790	-5e-06	9.7e-05	0.960118	no	3409	0.5836	0.001482	0.000919	0.106836	6:159862651	rs1361328	G	A	0.4693	cg13126790	6	160010346	OpenSea	NA	NA	cis	0.0600966	-0.00017	0.000123	0.166752	1726	0.205204	-4.5e-05	0.000108	0.677258	3409	0.158626	-1.1e-05	0.000134	0.937181	2545
rs9456430-cg13126790	9.7e-05	0.000101	0.337188	no	3413	0.5836	0.005168	0.000952	6.13505e-08	6:160011265	rs9456430	A	C	0.3793	cg13126790	6	160010346	OpenSea	NA	NA	cis	0.00148262	7.3e-05	0.00013	0.572197	1730	1.85293e-07	0.000181	0.000112	0.106117	3413	1.15711e-08	-1.6e-05	0.000138	0.905704	2548
rs58832890-cg13130224	0.000141	0.000245	0.564342	no	3399	0.7142	0.013652	0.002047	3.00018e-11	6:133127139	rs58832890	T	C	0.1137	cg13130224	6	133085205	OpenSea	VNN2	TSS1500	cis	1.84909e-09	8.4e-05	0.000366	0.818653	1723	7.19063e-08	0.000139	0.000268	0.604038	3399	6.2946e-10	0.000291	0.000323	0.367237	2533
rs11759132-cg13132147	2e-06	5.3e-05	0.964317	no	3345	0.9286	-0.001657	0.000492	0.000763704	6:169226184	rs11759132	C	T	0.2273	cg13132147	6	169226385	Island	NA	NA	cis	0.00539814	5.4e-05	7e-05	0.438984	1699	0.000530706	1e-06	5.6e-05	0.979277	3345	0.00476793	-3.5e-05	7.8e-05	0.653459	2507
rs10455507-cg13132884	0.00017	7e-05	0.0150675	no	3375	0.868	-0.004199	0.000611	7.60903e-12	6:90013786	rs10455507	G	A	0.2582	cg13132884	6	90025136	OpenSea	GABRR2	TSS200	cis	3.3378e-06	0.000158	9.7e-05	0.101444	1710	6.13901e-12	0.000171	7.1e-05	0.0155014	3375	1.16003e-09	0.000302	9.2e-05	0.000999798	2524
rs398944-cg13136655	-5.9e-05	0.000102	0.561101	no	3357	0.0699	0.00088	0.000863	0.307899	6:109523444	rs398944	G	T	0.4152	cg13136655	6	149806131	OpenSea	ZC3H12D;ZC3H12D	5'UTR;1stExon	trans	0.881497	-8.5e-05	0.000128	0.506732	1696	0.440218	-5.8e-05	0.000103	0.574387	3357	0.672803	-4.2e-05	0.000102	0.682037	2499
rs1964571-cg13136655	-0.000258	0.000187	0.167297	no	3357	0.0699	0.003787	0.001571	0.0159816	6:149254736	rs1964571	C	A	0.07735	cg13136655	6	149806131	OpenSea	ZC3H12D;ZC3H12D	5'UTR;1stExon	cis	0.0710916	-0.000218	0.000233	0.349277	1696	0.0432178	-0.000236	0.000189	0.213058	3357	0.0839657	5.9e-05	0.000193	0.760319	2499
rs10229934-cg13137809	-7.1e-05	0.000165	0.666677	no	3363	0.8723	0.000681	0.001402	0.627266	7:2750129	rs10229934	T	C	0.1624	cg13137809	7	2768988	OpenSea	GNA12	3'UTR	cis	0.55058	-7e-05	0.000215	0.744588	1703	0.51192	-9.3e-05	0.000169	0.580791	3363	0.981791	0.000133	0.000226	0.556411	2514
rs10253577-cg13137809	-9.1e-05	0.000184	0.623009	no	3363	0.8723	-0.001659	0.001566	0.289276	7:2921777	rs10253577	C	T	0.1302	cg13137809	7	2768988	OpenSea	GNA12	3'UTR	cis	0.828698	-0.000364	0.00024	0.12927	1703	0.327402	-2.6e-05	0.000189	0.891806	3363	0.315714	-0.000177	0.000254	0.485651	2514
rs6568561-cg13139986	-0.000172	9.3e-05	0.0658649	no	3397	0.128	-0.003853	0.000949	5.02184e-05	6:109592909	rs6568561	G	A	0.4871	cg13139986	21	48019296	S_Shore	S100B	Body	trans	0.400849	-0.000211	0.000122	0.0838856	1724	2.78018e-05	-0.000209	9.7e-05	0.0317414	3397	3.4376e-06	2.2e-05	0.000144	0.880008	2536
rs513688-cg13146826	1.4e-05	2.8e-05	0.626494	no	3359	0.0263	0.000154	0.000237	0.5174	6:44235690	rs513688	G	T	0.3543	cg13146826	6	44225472	Island	SLC35B2	TSS200	cis	0.743376	5.1e-05	3.6e-05	0.163766	1701	0.462353	7e-06	2.9e-05	0.797203	3359	0.311784	-8e-06	3.3e-05	0.819994	2504
rs147518871-cg13149677	0.00031	0.000418	0.459238	no	3403	0.7099	0.009736	0.003638	0.00748502	6:139512527	rs147518871	T	G	0.02972	cg13149677	6	139488995	S_Shore	HECA	Body	cis	0.0881622	0.000712	0.000603	0.238611	1725	0.0324927	0.000521	0.000463	0.260806	3403	0.0078196	0.000539	0.00052	0.300248	2540
rs798525-cg13151425	3.3e-05	0.000113	0.768451	no	3414	0.3316	-0.002182	0.001218	0.0733913	7:2775631	rs798525	A	C	0.3837	cg13151425	7	2561116	S_Shore	LFNG;LFNG;LFNG;LFNG	Body;Body;Body;Body	cis	0.396571	9e-05	0.000144	0.533205	1731	0.286641	-2e-05	0.00013	0.875407	3414	0.0248539	0.000224	0.000163	0.171005	2548
rs1982157-cg13151425	0.00023	0.000126	0.0683373	no	3414	0.3316	0.018537	0.001319	1.45132e-43	7:2556157	rs1982157	A	C	0.2534	cg13151425	7	2561116	S_Shore	LFNG;LFNG;LFNG;LFNG	Body;Body;Body;Body	cis	1.48103e-19	0.000249	0.000164	0.128784	1731	1.63718e-34	0.000401	0.000145	0.00599399	3414	2.00201e-38	-0.000307	0.000181	0.0897749	2548
rs56250749-cg13153353	0.000411	0.000211	0.0515435	no	3393	0.7605	-0.013775	0.002453	2.11999e-08	7:4278529	rs56250749	A	G	0.2441	cg13153353	7	4175865	OpenSea	SDK1;SDK1	Body;Body	cis	0.00267575	0.000255	0.000277	0.358657	1721	3.90951e-08	0.000404	0.000211	0.0566126	3393	2.38025e-05	3.8e-05	0.000294	0.897172	2527
rs35261707-cg13153353	-0.000435	0.000281	0.12182	no	3393	0.7605	0.034174	0.003212	5.28234e-26	7:4069282	rs35261707	G	C	0.1282	cg13153353	7	4175865	OpenSea	SDK1;SDK1	Body;Body	cis	1.19224e-18	-0.000724	0.00037	0.051038	1721	1.36483e-25	-0.000464	0.000282	0.10015	3393	1.19906e-22	-0.000692	0.000382	0.0701686	2527
rs4140483-cg13160967	0.000253	0.00025	0.312515	no	3404	0.5986	0.010532	0.002269	3.60675e-06	6:100693008	rs4140483	A	G	0.1404	cg13160967	6	100730303	OpenSea	NA	NA	cis	0.00170378	0.000664	0.000351	0.0589485	1725	8.64996e-05	0.0004	0.000275	0.1456	3404	5.91418e-06	0.000516	0.000353	0.143452	2542
rs2477808-cg13161113	0.000203	0.000205	0.3212	no	3384	0.8422	0.002149	0.001742	0.217314	6:158471960	rs2477808	T	C	0.4591	cg13161113	6	158438198	OpenSea	SYNJ2	Body	cis	0.816709	0.000212	0.000267	0.427589	1720	0.237239	0.000184	0.000206	0.372392	3384	0.057804	5.4e-05	0.000287	0.851637	2533
rs192405085-cg13163765	-1.4e-05	0.000114	0.904961	no	3264	0.0371	0.000206	0.000958	0.829936	6:47849094	rs192405085	T	C	0.0301	cg13163765	6	46620396	N_Shore	CYP39A1;CYP39A1;SLC25A27	5'UTR;1stExon;TSS1500	trans	0.901372	-0.000119	0.000147	0.419564	1652	0.462011	3.7e-05	0.000117	0.750882	3264	0.95993	7.3e-05	0.000177	0.680029	2437
rs72866456-cg13163765	1.1e-05	0.000117	0.923082	no	3264	0.0371	0.000543	0.000991	0.583718	6:46444980	rs72866456	G	A	0.0375	cg13163765	6	46620396	N_Shore	CYP39A1;CYP39A1;SLC25A27	5'UTR;1stExon;TSS1500	cis	0.947229	0.000157	0.000175	0.36941	1652	0.419991	1.7e-05	0.00012	0.884381	3264	0.244486	-0.000309	0.000179	0.0853594	2437
rs62439538-cg13164087	-0.000101	0.000533	0.850204	no	3414	0.4318	0.050523	0.005162	2.57462e-22	6:87932134	rs62439538	T	C	0.08982	cg13164087	6	87832666	S_Shore	NA	NA	cis	2.45689e-10	-0.000246	0.000716	0.731066	1731	7.07639e-22	-0.000168	0.00053	0.751535	3414	2.69112e-16	-0.000426	0.000775	0.582422	2548
rs6912569-cg13176979	4.3e-05	0.000164	0.794258	no	3405	0.337	-0.01008	0.001514	3.24256e-11	6:79909229	rs6912569	T	C	0.3672	cg13176979	6	79944654	S_Shore	HMGN3;HMGN3	TSS200;TSS200	cis	6.49346e-06	-2.7e-05	0.000217	0.900659	1726	7.64205e-11	-1.6e-05	0.000165	0.921082	3405	3.52268e-09	-0.000151	0.00023	0.510622	2542
rs540908-cg13178597	0.000255	0.000158	0.106415	no	3391	0.7349	0.002356	0.001427	0.0987104	6:153434922	rs540908	G	A	0.2	cg13178597	6	153405859	OpenSea	RGS17	5'UTR	cis	0.726136	0.000273	0.000215	0.205273	1719	0.128034	0.000286	0.000162	0.0767916	3391	0.020506	0.000201	0.000227	0.374371	2532
rs294885-cg13181026	-0.000207	0.000148	0.160726	no	3391	0.8335	0.002023	0.001299	0.119457	6:159681052	rs294885	T	C	0.3043	cg13181026	6	159692484	OpenSea	FNDC1	3'UTR	cis	0.179968	-0.000242	0.000189	0.200281	1721	0.0982638	-0.000212	0.000149	0.155167	3391	0.254119	-0.00046	0.000201	0.0222509	2535
rs2028441-cg13183694	1.4e-05	0.000204	0.94482	no	3389	0.5383	-0.000259	0.001874	0.890203	6:159028714	rs2028441	T	A	0.437	cg13183694	6	159058676	OpenSea	DYNLT1	Body	cis	0.811838	-0.0002	0.00026	0.440767	1714	0.415995	-5.5e-05	0.000225	0.807383	3389	0.666313	-0.000197	0.000298	0.507665	2532
rs1008084-cg13185177	-0.000233	0.000237	0.325974	no	3410	0.5773	-0.011045	0.002136	2.47262e-07	6:109626965	rs1008084	A	G	0.4648	cg13185177	3	194119885	S_Shore	GP5	5'UTR	trans	3.88615e-06	-0.000187	0.00031	0.54721	1729	3.38817e-05	-5.2e-05	0.000257	0.839436	3410	1.72653e-08	0.000177	0.000289	0.540375	2550
rs9355688-cg13193497	0.000268	0.000135	0.0482257	no	3412	0.6617	-0.00958	0.001229	8.67908e-15	6:159347415	rs9355688	C	T	0.4116	cg13193497	6	159344810	OpenSea	NA	NA	cis	2.28846e-09	0.000297	0.000184	0.107035	1731	6.21713e-11	0.000361	0.000148	0.0148604	3412	1.51835e-08	-5.1e-05	0.000186	0.784312	2546
rs117388280-cg13200288	0.00041	0.000621	0.509396	no	3407	0.7974	0.013322	0.005175	0.0100853	6:170450964	rs117388280	A	C	0.024	cg13200288	6	170444282	OpenSea	NA	NA	cis	0.0259943	0.000615	0.000968	0.525938	1729	0.01221	0.000306	0.00063	0.62698	3407	0.0121167	0.000233	0.000887	0.792613	2543
rs4299845-cg13202845	1.3e-05	1.8e-05	0.446163	no	3253	0.0258	0.001923	0.00016	1.53649e-32	6:142348486	rs4299845	C	T	0.4379	cg13202845	6	142410216	S_Shore	NMBR	TSS1500	cis	2.14638e-16	-4e-06	2.3e-05	0.847512	1641	4.83781e-33	1.3e-05	1.8e-05	0.483044	3253	9.22816e-28	-7.1e-05	2.8e-05	0.0116791	2409
rs4869923-cg13206674	-4e-06	2.1e-05	0.848297	no	3350	0.0414	0.004005	0.000183	5.56786e-99	6:149874899	rs4869923	G	T	0.349	cg13206674	6	150067644	Island	NUP43;NUP43	5'UTR;1stExon	cis	4.38994e-48	1e-06	2.7e-05	0.968804	1694	3.66172e-93	1.2e-05	2.2e-05	0.575493	3350	1.57767e-79	1.1e-05	2.9e-05	0.705928	2502
rs1569410-cg13207606	-8e-06	7.5e-05	0.910541	no	3388	0.872	0.001282	0.000675	0.0575756	6:170781531	rs1569410	G	C	0.4848	cg13207606	6	170766336	S_Shore	NA	NA	cis	0.700487	-3.7e-05	9.8e-05	0.703806	1717	0.0204703	-4e-06	7.8e-05	0.955824	3388	0.112886	0.000108	0.000102	0.286776	2531
rs76535776-cg13209822	0.000121	0.000179	0.49735	no	3397	0.0987	0.006848	0.001529	7.74311e-06	6:73738362	rs76535776	C	T	0.08044	cg13209822	6	73738087	OpenSea	KCNQ5;KCNQ5;KCNQ5;KCNQ5;KCNQ5	Body;Body;Body;Body;Body	cis	0.00313554	0.000291	0.00025	0.244822	1719	1.67118e-06	6.5e-05	0.000226	0.77413	3397	7.64438e-07	-0.000288	0.000263	0.273678	2542
rs10239050-cg13209990	5.2e-05	0.000116	0.652313	no	3216	0.8573	-0.001045	0.000987	0.289886	7:2158390	rs10239050	G	A	0.4134	cg13209990	7	2172133	OpenSea	MAD1L1;MAD1L1;MAD1L1	Body;Body;Body	cis	0.720502	-3e-05	0.000154	0.847372	1670	0.343864	4.7e-05	0.000119	0.689808	3216	0.148624	0.000184	0.00017	0.280048	2363
rs9383472-cg13211832	0.000899	0.000398	0.024238	no	3363	0.8367	0.016801	0.003225	2.02114e-07	6:170012962	rs9383472	G	A	0.04697	cg13211832	6	169978387	S_Shore	WDR27	Body	cis	5.01407e-06	0.000668	0.000571	0.242832	1706	2.36683e-07	0.000817	0.000402	0.0424458	3363	1.09002e-07	0.000677	0.000598	0.257495	2519
rs2327430-cg13212956	-6e-06	2.2e-05	0.796336	no	3386	0.058	0.001547	0.000207	9.75223e-14	6:134210037	rs2327430	C	T	0.3075	cg13212956	6	134209935	N_Shore	TCF21;TCF21	TSS1500;TSS1500	cis	4.36909e-08	9e-06	2.8e-05	0.759618	1715	6.73537e-14	-8e-06	2.2e-05	0.728061	3386	6.18223e-12	-4.6e-05	3.3e-05	0.160126	2527
rs6924815-cg13213009	-0.000212	0.000149	0.156803	no	3400	0.2546	-0.006453	0.001476	1.27582e-05	6:109612344	rs6924815	G	A	0.4944	cg13213009	8	74903761	OpenSea	LY96	1stExon	trans	0.00471799	-0.000154	0.000186	0.407789	1722	8.79641e-05	-9.3e-05	0.000163	0.570331	3400	1.66874e-06	-8.4e-05	0.000157	0.595225	2543
rs9348260-cg13214005	6.9e-05	5.1e-05	0.180808	no	3339	0.9399	-0.002782	0.000461	1.80388e-09	6:170516123	rs9348260	G	A	0.3184	cg13214005	6	170500967	OpenSea	NA	NA	cis	0.00012447	0.000134	6.7e-05	0.0444779	1690	1.44842e-09	8.7e-05	5.3e-05	0.0999004	3339	1.95498e-06	8.7e-05	7.5e-05	0.244194	2503
rs2236313-cg13217373	-0.000371	0.000115	0.00128498	no	3389	0.7903	0.020613	0.001061	1.49813e-79	6:167360389	rs2236313	C	T	0.4242	cg13217373	6	167275395	N_Shore	RPS6KA2	Body	cis	5.50318e-37	-0.00041	0.000157	0.00908198	1711	3.14836e-76	-0.00036	0.000117	0.00213377	3389	2.39445e-53	-0.000368	0.000159	0.0210753	2530
rs4710125-cg13217373	0.0002	0.000234	0.392947	no	3389	0.7903	0.003538	0.002284	0.121487	6:167274585	rs4710125	A	G	0.06038	cg13217373	6	167275395	N_Shore	RPS6KA2	Body	cis	0.147081	0.000328	0.000308	0.287957	1711	0.0736049	0.000155	0.000238	0.514977	3389	0.0740166	0.000228	0.000317	0.472579	2530
rs7757046-cg13219552	5.9e-05	0.000164	0.721145	no	3396	0.6856	0.008902	0.001476	1.81933e-09	6:152635623	rs7757046	A	C	0.4677	cg13219552	6	152640475	OpenSea	SYNE1;SYNE1;SYNE1	Body;TSS1500;Body	cis	9.96376e-06	0.000148	0.00022	0.502758	1717	1.27603e-07	1.8e-05	0.000183	0.921718	3396	2.16643e-07	0.000401	0.000229	0.0796689	2535
rs240844-cg13221458	-0.0009	0.000334	0.00715295	no	3412	0.502	-0.01773	0.002842	4.96107e-10	6:159966964	rs240844	G	T	0.1289	cg13221458	6	160112632	N_Shore	SOD2;SOD2;SOD2	Body;Body;Body	cis	0.000743109	-0.000554	0.000427	0.194403	1729	3.15556e-09	-0.000812	0.000362	0.0248496	3412	5.66276e-10	-0.000435	0.000367	0.235598	2549
rs145904713-cg13221458	-0.001016	0.001165	0.383191	no	3412	0.502	-0.034239	0.009592	0.000362893	6:160502848	rs145904713	T	C	0.01144	cg13221458	6	160112632	N_Shore	SOD2;SOD2;SOD2	Body;Body;Body	cis	0.0112597	-0.002096	0.001545	0.17532	1729	0.00058576	-0.001283	0.001262	0.309464	3412	0.000447519	-0.00079	0.001245	0.525898	2549
rs2842997-cg13221458	0.001375	0.000225	1.2907e-09	yes	3412	0.502	0.030303	0.001864	3.63209e-57	6:160063852	rs2842997	C	T	0.4668	cg13221458	6	160112632	N_Shore	SOD2;SOD2;SOD2	Body;Body;Body	cis	1.96763e-25	0.001238	0.000295	3.00503e-05	1729	2.1107e-56	0.001159	0.000245	2.36661e-06	3412	3.13671e-67	0.000551	0.000251	0.0284235	2549
rs9354792-cg13225596	-5.5e-05	7e-05	0.429283	no	3401	0.1582	0.003044	0.00065	2.91388e-06	6:69306895	rs9354792	G	A	0.4843	cg13225596	6	69344416	N_Shore	BAI3	TSS1500	cis	0.000560615	-5e-06	9.5e-05	0.955936	1722	5.14587e-06	-4.6e-05	7.4e-05	0.534589	3401	0.000312877	-1.3e-05	0.000102	0.900017	2543
rs6570571-cg13227551	-0.000145	0.000279	0.602239	no	3391	0.221	-0.007263	0.002088	0.000511782	6:143989809	rs6570571	C	T	0.4747	cg13227551	6	144011222	OpenSea	PHACTR2;PHACTR2;PHACTR2;PHACTR2	Body;Body;Body;Body	cis	0.00102155	-0.00017	0.00034	0.618619	1716	0.0069629	-0.000147	0.000286	0.606526	3391	2.94813e-08	0.000364	0.000218	0.0952547	2526
rs2965491-cg13229969	0.000521	0.000251	0.0381385	no	3394	0.6617	0.016846	0.002165	9.60929e-15	7:7112005	rs2965491	G	A	0.1823	cg13229969	7	7105916	OpenSea	NA	NA	cis	9.24698e-08	0.00025	0.000353	0.479104	1721	8.92721e-11	0.000456	0.000276	0.0991457	3394	1.18052e-15	0.000575	0.000343	0.0939726	2536
rs598160-cg13245264	-9.1e-05	0.00015	0.546238	no	3409	0.7021	-0.006705	0.001479	6.03988e-06	6:154442143	rs598160	G	A	0.3474	cg13245264	6	154331823	OpenSea	OPRM1;OPRM1;OPRM1;OPRM1;OPRM1	1stExon;1stExon;5'UTR;Body;5'UTR	cis	0.0217629	6.9e-05	0.000193	0.720244	1729	4.8915e-06	-0.0001	0.00015	0.503652	3409	0.00032053	-0.000419	0.000213	0.0491737	2544
rs9348270-cg13250324	-0.000251	0.000168	0.134016	no	3359	0.8884	-0.004811	0.0015	0.00135007	6:170645829	rs9348270	T	C	0.121	cg13250324	6	170591863	N_Shore	DLL1	3'UTR	cis	0.0822458	-0.000268	0.00022	0.224084	1698	0.00174492	-0.000253	0.000172	0.14088	3359	0.000278646	-0.000174	0.000255	0.495001	2511
rs3012451-cg13251269	0	2.6e-05	0.992788	no	3397	0.0601	-0.000761	0.000238	0.00140112	6:170440012	rs3012451	G	A	0.2223	cg13251269	7	112726538	OpenSea	GPR85;GPR85;GPR85;GPR85;GPR85	5'UTR;TSS200;1stExon;5'UTR;5'UTR	trans	0.066525	-3.6e-05	3.5e-05	0.299619	1720	0.0035539	0	2.6e-05	0.995316	3397	0.00101617	2.9e-05	3.8e-05	0.448545	2535
rs9364309-cg13253980	1.2e-05	1.3e-05	0.368119	no	3367	0.0214	0.000104	0.000116	0.372191	6:169243539	rs9364309	A	C	0.1672	cg13253980	10	95360814	Island	RBP4	5'UTR	trans	0.388339	1.5e-05	2e-05	0.441097	1705	0.273395	1.1e-05	1.3e-05	0.432734	3367	0.290793	2e-06	2.1e-05	0.90732	2513
rs11757567-cg13257654	0.00012	9.6e-05	0.209744	no	3411	0.2778	0.00243	0.001039	0.0193712	6:109614713	rs11757567	A	G	0.4656	cg13257654	8	42946331	N_Shelf	NA	NA	trans	0.0271183	0.000314	0.000125	0.0123258	1729	0.0113738	0.000101	0.0001	0.310892	3411	0.0236573	8.6e-05	0.000136	0.525557	2548
rs184355670-cg13260333	-8.3e-05	5.2e-05	0.110162	no	3387	0.0294	0.001771	0.000473	0.000183257	6:43202255	rs184355670	T	C	0.01481	cg13260333	6	43197365	S_Shore	C6orf108;C6orf108	TSS200;TSS200	cis	0.737535	-7.9e-05	7.9e-05	0.313425	1716	0.000187862	-7.7e-05	5.2e-05	0.13827	3387	0.0239125	-4.1e-05	8.2e-05	0.615917	2529
rs34575946-cg13265740	3.8e-05	0.000121	0.751924	no	3355	0.098	5.3e-05	0.001144	0.962758	6:139060521	rs34575946	T	C	0.1685	cg13265740	6	139349120	N_Shore	C6orf115	TSS1500	cis	0.967099	-0.00014	0.000157	0.37164	1700	0.960115	1.6e-05	0.000135	0.903889	3355	0.759858	-6.6e-05	0.000185	0.721558	2499
rs6905593-cg13265740	-0.000173	9.1e-05	0.055866	no	3355	0.098	-0.002876	0.000851	0.000738095	6:139355580	rs6905593	A	T	0.4362	cg13265740	6	139349120	N_Shore	C6orf115	TSS1500	cis	0.0329246	-0.000101	0.000115	0.378581	1700	0.000294859	-0.000194	0.000101	0.0553809	3355	9.35636e-06	6e-05	0.000137	0.662413	2499
rs114404778-cg13266018	0.000281	0.000427	0.51018	no	3405	0.7759	-0.009332	0.003597	0.00952554	7:6714764	rs114404778	A	G	0.03647	cg13266018	7	5637739	S_Shelf	FSCN1	Body	trans	0.342658	0.000524	0.000607	0.388843	1725	0.022799	0.000264	0.000435	0.544854	3405	0.0843227	5.4e-05	0.000545	0.921705	2541
rs28566736-cg13266018	-3.1e-05	0.000163	0.850568	no	3405	0.7759	-0.002109	0.001351	0.11849	7:5529758	rs28566736	A	G	0.4645	cg13266018	7	5637739	S_Shelf	FSCN1	Body	cis	0.695052	3.4e-05	0.000219	0.875979	1725	0.159262	1.6e-05	0.000166	0.921435	3405	0.267493	-5e-06	0.000211	0.981838	2541
rs117580726-cg13266018	0.000242	0.000432	0.57526	no	3405	0.7759	-0.009905	0.003657	0.00680242	7:6512651	rs117580726	C	A	0.03619	cg13266018	7	5637739	S_Shelf	FSCN1	Body	cis	0.342658	0.000524	0.000607	0.388843	1725	0.0129858	0.000243	0.000441	0.582027	3405	0.0566114	-1.1e-05	0.00055	0.984355	2541
rs4557565-cg13266496	-0.000481	0.000235	0.0410057	no	3409	0.4615	-0.02801	0.003805	2.30814e-13	6:110657757	rs4557565	T	C	0.1478	cg13266496	6	110720918	N_Shore	DDO;DDO	Body;Body	cis	8.86878e-11	-0.000859	0.000315	0.0067644	1730	1.19534e-13	-0.000409	0.000232	0.0786011	3409	1.23176e-11	-0.000339	0.000342	0.321477	2546
rs76612383-cg13266496	0.000521	0.000633	0.410106	no	3409	0.4615	0.042497	0.010215	3.26061e-05	6:110422602	rs76612383	G	C	0.01913	cg13266496	6	110720918	N_Shore	DDO;DDO	Body;Body	cis	0.000125663	-0.00018	0.000889	0.839313	1730	5.04298e-05	0.000485	0.000624	0.437704	3409	1.03612e-05	-0.001355	0.000927	0.144177	2546
rs35697832-cg13266496	0.000447	0.000244	0.067407	no	3409	0.4615	-0.128262	0.003325	5.07221e-268	6:110714205	rs35697832	T	C	0.1403	cg13266496	6	110720918	N_Shore	DDO;DDO	Body;Body	cis	1.97868e-135	0.000142	0.000323	0.660257	1730	1.50324e-267	0.000422	0.000241	0.0802698	3409	2.96546e-193	-0.000149	0.000345	0.664996	2546
rs4610628-cg13266951	-4.4e-05	5.5e-05	0.423529	no	3389	0.92	0.000134	0.000496	0.787662	7:1903100	rs4610628	T	C	0.3665	cg13266951	7	2013113	OpenSea	MAD1L1;MAD1L1;MAD1L1	Body;Body;Body	cis	0.2354	-7.2e-05	7.2e-05	0.320121	1719	0.694436	-5.7e-05	5.7e-05	0.322806	3389	0.560238	3.3e-05	7.4e-05	0.650385	2529
rs11153045-cg13269964	0.000276	0.000136	0.0424324	no	3414	0.7002	-0.00401	0.001107	0.00029469	6:107439325	rs11153045	T	C	0.446	cg13269964	17	41924577	OpenSea	CD300LG;CD300LG;CD300LG;CD300LG;CD300LG;CD300LG;CD300LG;CD300LG	5'UTR;5'UTR;1stExon;1stExon;5'UTR;5'UTR;1stExon;1stExon	trans	0.021951	0.000139	0.000181	0.441096	1731	0.00398199	0.00019	0.000149	0.203111	3414	0.00183547	0.00022	0.000142	0.122219	2548
rs34994230-cg13273398	0.00014	0.000248	0.571862	no	3389	0.1437	0.008745	0.002358	0.000211291	6:116752290	rs34994230	G	A	0.03685	cg13273398	6	116937346	OpenSea	RSPH4A;RSPH4A	TSS1500;TSS1500	cis	0.000316078	-8.6e-05	0.000324	0.792011	1717	0.000245954	0.00019	0.000256	0.456596	3389	0.000166182	0.000185	0.000377	0.622571	2532
rs4946191-cg13273398	-0.000211	9.5e-05	0.0269486	no	3389	0.1437	-0.002108	0.000886	0.0174466	6:117080851	rs4946191	C	T	0.4182	cg13273398	6	116937346	OpenSea	RSPH4A;RSPH4A	TSS1500;TSS1500	cis	0.949818	-0.000234	0.00013	0.0733885	1717	0.00534606	-0.000229	9.8e-05	0.0195746	3389	0.00388474	-0.000206	0.000147	0.159772	2532
rs60237682-cg13274938	0.000188	0.000167	0.261995	no	3405	0.6607	0.006572	0.001492	1.08785e-05	6:107433645	rs60237682	C	T	0.3251	cg13274938	17	38493822	N_Shelf	RARA;RARA;RARA	Body;Body;Body	trans	0.000307078	0.000181	0.000215	0.400629	1728	5.74934e-05	0.00022	0.000174	0.205319	3405	3.42696e-05	0.000238	0.000235	0.312167	2544
rs76054793-cg13280041	-0.000375	0.00092	0.683351	no	3364	0.8748	0.014812	0.006878	0.0313411	6:138836912	rs76054793	A	G	0.01228	cg13280041	6	138866865	OpenSea	NHSL1	Body	cis	0.210501	-0.000497	0.001156	0.667586	1703	0.146923	-0.000916	0.00102	0.36899	3364	0.244651	-0.00073	0.000578	0.206991	2506
rs72988956-cg13280041	-1.4e-05	0.000255	0.955571	no	3364	0.8748	0.004576	0.001922	0.0173407	6:138774401	rs72988956	G	A	0.1629	cg13280041	6	138866865	OpenSea	NHSL1	Body	cis	0.0204189	-4.6e-05	0.000331	0.889409	1703	0.0262642	0.000169	0.000283	0.550145	3364	0.000148208	-0.000165	0.000163	0.312379	2506
rs57888669-cg13280041	-0.000717	0.000316	0.0234831	no	3364	0.8748	0.009949	0.002398	3.42125e-05	6:138936793	rs57888669	A	G	0.09591	cg13280041	6	138866865	OpenSea	NHSL1	Body	cis	0.000957522	-0.000674	0.000425	0.113163	1703	0.00694363	-0.000455	0.000351	0.195637	3364	0.0622353	-3.5e-05	0.000202	0.86374	2506
rs71537090-cg13280063	0.000349	0.000166	0.0358432	no	3378	0.8215	-0.004352	0.001458	0.00285491	6:99536654	rs71537090	C	G	0.1624	cg13280063	6	100036136	N_Shore	NA	NA	cis	0.526137	0.000267	0.000236	0.257518	1711	0.0055741	0.000345	0.000167	0.0390725	3378	0.00970817	0.000662	0.000227	0.00370002	2514
rs34192550-cg13280063	-0.000522	0.000181	0.00408116	no	3378	0.8215	0.006194	0.001581	9.14207e-05	6:100158889	rs34192550	C	T	0.1287	cg13280063	6	100036136	N_Shore	NA	NA	cis	0.0130273	-0.000741	0.000239	0.00207971	1711	0.000168608	-0.000512	0.000182	0.00501077	3378	0.0411867	-0.000588	0.000247	0.0173268	2514
rs486359-cg13280882	-0.00014	6.3e-05	0.0267982	no	3380	0.8793	-0.005202	0.000567	8.12062e-20	6:160774441	rs486359	C	G	0.4834	cg13280882	6	160771574	S_Shore	SLC22A3	Body	cis	3.27215e-11	-0.000132	8.2e-05	0.108518	1718	1.6783e-19	-0.000139	6.4e-05	0.0309351	3380	7.70048e-20	-0.000222	8.5e-05	0.00908634	2520
rs9382269-cg13281868	4.6e-05	0.000114	0.685751	no	3362	0.8072	-0.022359	0.001047	1.21987e-94	6:53864523	rs9382269	G	A	0.271	cg13281868	6	53883888	OpenSea	C6orf142	1stExon	cis	2.58491e-42	-6e-05	0.000151	0.690213	1702	1.57119e-73	1.1e-05	0.000126	0.932721	3362	4.09332e-74	-5.7e-05	0.000157	0.716639	2515
rs6973046-cg13287553	0.000161	8.2e-05	0.0503605	no	3411	0.1301	0.010088	0.000734	8.74668e-42	7:4765018	rs6973046	G	A	0.4539	cg13287553	7	4784419	N_Shore	FOXK1	Body	cis	1.28566e-21	0.000187	0.000109	0.0855527	1729	3.33842e-30	0.000226	8.6e-05	0.00862875	3411	3.09302e-36	0.000235	0.000112	0.0350012	2548
rs113310936-cg13287553	1.8e-05	8.3e-05	0.830083	no	3411	0.1301	0.000657	0.000762	0.388275	7:4594859	rs113310936	A	T	0.4613	cg13287553	7	4784419	N_Shore	FOXK1	Body	cis	0.334462	-7.7e-05	0.000104	0.460669	1729	0.240841	-2.5e-05	8.6e-05	0.772109	3411	0.126066	-0.000159	0.000113	0.162018	2548
rs4724700-cg13290371	8e-06	0.00011	0.943464	no	3407	0.1363	-0.001128	0.00088	0.200109	7:5526789	rs4724700	G	A	0.4967	cg13290371	7	5518071	N_Shelf	FBXL18	3'UTR	cis	0.326144	2.7e-05	0.000155	0.863025	1725	0.269163	4.4e-05	0.000138	0.750821	3407	0.332391	0.000113	0.000155	0.465662	2546
rs10951837-cg13290371	0.000145	0.000114	0.205176	no	3407	0.1363	-0.000694	0.000912	0.446912	7:5229247	rs10951837	A	C	0.3747	cg13290371	7	5518071	N_Shelf	FBXL18	3'UTR	cis	0.990026	8e-05	0.00016	0.619787	1725	0.161177	-5.2e-05	0.000144	0.718546	3407	0.848008	-7.3e-05	0.000162	0.652435	2546
rs3800923-cg13295719	-7.2e-05	0.000137	0.598447	no	3293	0.862	0.007409	0.001123	4.91546e-11	7:2184673	rs3800923	G	A	0.4136	cg13295719	7	2184772	N_Shore	MAD1L1;MAD1L1;MAD1L1	Body;Body;Body	cis	1.05896e-05	1.3e-05	0.000181	0.942647	1666	2.08989e-10	-8.3e-05	0.000139	0.547362	3293	1.93932e-06	0.000201	0.000192	0.295237	2463
rs239507-cg13297865	1.5e-05	1.2e-05	0.224026	no	3329	0.0149	0.000661	0.000111	2.84689e-09	6:80689444	rs239507	T	C	0.06629	cg13297865	6	80657415	Island	ELOVL4	TSS200	cis	0.00299191	3e-05	1.6e-05	0.0667715	1687	6.24272e-09	1.4e-05	1.2e-05	0.262569	3329	2.58288e-08	7e-06	1.9e-05	0.718921	2478
rs9969382-cg13298153	-0.000191	8.8e-05	0.0302369	no	3387	0.8921	-0.005765	0.000738	7.54963e-15	7:5122121	rs9969382	C	T	0.3047	cg13298153	7	5123143	Island	NA	NA	cis	2.59152e-09	-0.000165	0.000119	0.167164	1714	1.74322e-14	-0.000197	8.8e-05	0.0260129	3387	1.76411e-15	-9.4e-05	0.000132	0.474557	2534
rs73051697-cg13298153	5.4e-05	0.000101	0.590363	no	3387	0.8921	-0.002081	0.000847	0.0141253	7:5114941	rs73051697	T	G	0.1899	cg13298153	7	5123143	Island	NA	NA	cis	0.0494733	9e-05	0.000139	0.517525	1714	0.0151655	5.6e-05	0.000101	0.582642	3387	0.125306	-4.2e-05	0.000152	0.781619	2534
rs10266667-cg13298209	-0.000174	0.000113	0.122964	no	3415	0.6498	0.011869	0.001037	9.63461e-30	7:6555358	rs10266667	C	T	0.4467	cg13298209	7	6568476	N_Shore	GRID2IP	Body	cis	2.88229e-18	-0.000265	0.000151	0.078791	1732	1.75145e-24	-0.000209	0.000117	0.0736447	3415	2.96987e-24	-0.000368	0.000155	0.0182192	2549
rs10249045-cg13298209	-9e-05	0.000159	0.570327	no	3415	0.6498	0.003962	0.00147	0.00705769	7:6725274	rs10249045	C	T	0.1475	cg13298209	7	6568476	N_Shore	GRID2IP	Body	cis	0.050973	-0.000126	0.000206	0.540897	1732	0.0099629	-7.8e-05	0.000164	0.635985	3415	0.0454291	0.000179	0.000217	0.408407	2549
rs2906148-cg13298859	7.6e-05	0.000191	0.692217	no	3414	0.3138	-0.011156	0.001658	2.02839e-11	7:2524379	rs2906148	G	A	0.4642	cg13298859	7	2551996	OpenSea	LFNG	TSS200	cis	4.32599e-07	-9e-06	0.000251	0.971881	1730	1.19522e-11	5.9e-05	0.000196	0.763566	3414	5.99018e-11	-2e-06	0.000255	0.995292	2549
rs4723419-cg13306338	-0.000213	0.000146	0.145693	no	3404	0.827	-0.001696	0.001277	0.184301	7:4174716	rs4723419	C	T	0.4397	cg13306338	7	4167607	N_Shore	SDK1	Body	cis	0.199494	0.000195	0.000202	0.333361	1727	0.17522	-0.000241	0.000151	0.110723	3404	0.0348871	-0.000116	0.000203	0.567197	2541
rs12701404-cg13306338	0.000181	0.000167	0.277833	no	3404	0.827	0.003793	0.001453	0.00909932	7:4135350	rs12701404	G	A	0.2329	cg13306338	7	4167607	N_Shore	SDK1	Body	cis	0.240418	0.00044	0.00023	0.0570388	1727	0.012533	0.000134	0.000172	0.438113	3404	0.00170115	8.8e-05	0.00023	0.702653	2541
rs12333191-cg13309421	5.6e-05	8.7e-05	0.523044	no	3409	0.1275	0.00321	0.000793	5.2894e-05	6:139696501	rs12333191	C	A	0.1923	cg13309421	6	139697311	S_Shore	NA	NA	cis	0.633191	0.000142	0.000113	0.21041	1729	0.000206195	9.7e-05	9.3e-05	0.298207	3409	1.20868e-06	-0.000139	0.000125	0.269144	2543
rs76573973-cg13312702	0.000625	0.000348	0.072977	no	3396	0.1739	-0.023178	0.0028	1.83331e-16	7:4692230	rs76573973	G	A	0.03366	cg13312702	7	4721531	N_Shore	FOXK1	TSS1500	cis	1.94924e-09	0.000757	0.000459	0.09946	1724	2.71008e-16	0.000391	0.000356	0.272499	3396	5.72826e-14	0.000211	0.000393	0.591461	2543
rs6455475-cg13314057	7.3e-05	7.1e-05	0.300389	no	3318	0.9316	0.003338	0.000648	2.76588e-07	6:168428493	rs6455475	T	C	0.2365	cg13314057	6	168428430	OpenSea	KIF25;KIF25	5'UTR;5'UTR	cis	0.000376152	9.1e-05	9.1e-05	0.314527	1679	2.05432e-06	7.7e-05	7.3e-05	0.295741	3318	2.91195e-06	0.000167	0.000101	0.0980719	2483
rs632350-cg13315970	0.000184	5.6e-05	0.0010048	no	3361	0.0546	0.002569	0.000498	2.61008e-07	6:86087343	rs632350	T	C	0.1075	cg13315970	6	86159197	N_Shore	NT5E	TSS200	cis	4.15961e-06	0.00021	7.4e-05	0.00499756	1707	1.28771e-07	0.000165	5.9e-05	0.00529886	3361	6.1686e-11	6.9e-05	7.9e-05	0.382675	2513
rs62420134-cg13315970	-1.7e-05	6.2e-05	0.791097	no	3361	0.0546	0.000921	0.000561	0.101039	6:86043677	rs62420134	A	G	0.08016	cg13315970	6	86159197	N_Shore	NT5E	TSS200	cis	0.180687	2.7e-05	8.5e-05	0.747367	1707	0.122604	-2.8e-05	6.5e-05	0.664789	3361	0.239969	-3.9e-05	8.8e-05	0.658198	2513
rs77111222-cg13319975	2.7e-05	4.4e-05	0.530962	no	3396	0.0393	0.001476	0.000404	0.000265937	6:145542401	rs77111222	G	C	0.09816	cg13319975	6	146136371	Island	FBXO30	TSS1500	cis	0.22216	3.4e-05	5.5e-05	0.534593	1722	0.000608877	2.5e-05	4.4e-05	0.570363	3396	2.73559e-05	-7e-05	6e-05	0.24616	2536
rs6929370-cg13319975	-3.8e-05	2.6e-05	0.143118	no	3396	0.0393	0.000732	0.00024	0.00227033	6:145353578	rs6929370	T	C	0.4314	cg13319975	6	146136371	Island	FBXO30	TSS1500	cis	0.229163	-5e-05	3.4e-05	0.136914	1722	0.00513785	-3.4e-05	2.6e-05	0.193951	3396	0.0223716	-3.9e-05	3.6e-05	0.283925	2536
rs117290800-cg13319975	7.6e-05	7e-05	0.274126	no	3396	0.0393	-0.003359	0.000643	1.87955e-07	6:146670951	rs117290800	G	A	0.03066	cg13319975	6	146136371	Island	FBXO30	TSS1500	cis	0.00594612	4.4e-05	8.9e-05	0.621007	1722	5.38808e-07	7.6e-05	7e-05	0.28129	3396	8.26289e-05	2.2e-05	0.000101	0.827268	2536
rs9767529-cg13322131	-8.5e-05	0.000168	0.612739	no	3409	0.2016	0.004506	0.001456	0.00198417	6:51091010	rs9767529	G	A	0.09001	cg13322131	6	50814305	S_Shore	TFAP2B	3'UTR	cis	0.0440112	2.1e-05	0.00023	0.927557	1727	0.00135562	-6.8e-05	0.000177	0.699639	3409	0.0180228	6.2e-05	0.000237	0.794862	2544
rs55653665-cg13322131	-0.000165	0.000147	0.261577	no	3409	0.2016	-0.012149	0.001274	2.80395e-21	6:50812984	rs55653665	C	T	0.1137	cg13322131	6	50814305	S_Shore	TFAP2B	3'UTR	cis	8.7727e-14	-0.000183	0.000189	0.332211	1727	2.57457e-20	-8.8e-05	0.000155	0.571197	3409	9.52799e-21	0.000183	0.000205	0.372422	2544
rs538751-cg13323091	-3.6e-05	0.000111	0.746729	no	3372	0.8078	-0.011971	0.001039	4.05557e-30	6:93848400	rs538751	A	C	0.2387	cg13323091	6	93887573	OpenSea	NA	NA	cis	2.96658e-15	-0.000129	0.000149	0.387067	1709	1.98716e-28	1e-06	0.000116	0.991187	3372	1.06711e-22	-0.000208	0.00016	0.194926	2527
rs1743257-cg13323701	5.1e-05	3.9e-05	0.192924	no	3369	0.0263	-0.001051	0.000411	0.0106987	6:118615390	rs1743257	C	T	0.1177	cg13323701	6	118228508	Island	SLC35F1	TSS200	cis	0.331899	5.9e-05	5.1e-05	0.245254	1701	0.00699534	2.7e-05	4e-05	0.505922	3369	0.10042	9.6e-05	5.7e-05	0.0909543	2519
rs642209-cg13323701	0.000107	2.6e-05	3.3749e-05	no	3369	0.0263	-0.00365	0.000262	8.71555e-43	6:118089396	rs642209	C	T	0.4498	cg13323701	6	118228508	Island	SLC35F1	TSS200	cis	1.55669e-20	0.000122	3.3e-05	0.000216644	1701	6.7643e-41	9.9e-05	2.6e-05	0.000191826	3369	2.05752e-27	9.1e-05	3.7e-05	0.0149803	2519
rs2243-cg13323701	-8.9e-05	2.9e-05	0.00214776	no	3369	0.0263	0.002865	0.000298	1.44433e-21	6:117737390	rs2243	A	G	0.2726	cg13323701	6	118228508	Island	SLC35F1	TSS200	cis	3.41883e-09	-0.000105	3.9e-05	0.00717607	1701	3.02384e-20	-9.8e-05	3e-05	0.00102884	3369	6.2322e-14	-0.000121	4.2e-05	0.00371699	2519
rs150738000-cg13324205	4e-06	2.3e-05	0.8711	no	3340	0.025	0.000883	0.000193	5.03821e-06	6:144411113	rs150738000	T	C	0.09282	cg13324205	6	144416990	S_Shore	SF3B5	TSS1500	cis	9.49288e-05	3.3e-05	3.1e-05	0.290224	1715	4.21061e-06	-1e-06	2.3e-05	0.963491	3340	0.000100522	1.8e-05	3.5e-05	0.596765	2492
rs11768384-cg13325066	-8.4e-05	0.000153	0.582174	no	3407	0.7721	-0.002973	0.00136	0.0289037	7:2499770	rs11768384	G	A	0.3839	cg13325066	7	2499932	Island	NA	NA	cis	0.0662216	-4.1e-05	0.00021	0.847366	1729	0.0385432	-9.5e-05	0.000155	0.538765	3407	0.0485095	-0.000204	0.000221	0.357653	2545
rs28360646-cg13326844	2.8e-05	7.3e-05	0.700548	no	3394	0.8389	-0.002991	0.000645	3.64568e-06	6:163641462	rs28360646	T	G	0.3111	cg13326844	6	163662864	OpenSea	PACRG;PACRG;PACRG	Body;Body;Body	cis	0.000210979	4e-05	0.0001	0.687185	1720	3.07197e-06	2.5e-05	7.8e-05	0.751935	3394	0.000485452	-0.000107	0.000106	0.31505	2538
rs78097035-cg13327911	0.000179	0.000171	0.29597	no	3375	0.1674	0.004082	0.001546	0.00833744	6:55760714	rs78097035	C	T	0.09413	cg13327911	6	55965977	OpenSea	COL21A1	Body	cis	0.021914	0.000435	0.000236	0.0657461	1710	0.0648241	0.000175	0.000183	0.33866	3375	0.00689221	0.000194	0.000261	0.455771	2530
rs9367189-cg13330671	-1.9e-05	0.000173	0.912285	no	3383	0.5282	0.004444	0.001547	0.00409981	6:44210736	rs9367189	C	T	0.3506	cg13330671	6	44216937	S_Shore	HSP90AB1	Body	cis	0.359683	0.000121	0.000237	0.611122	1711	0.0536645	-4.8e-05	0.000189	0.800395	3383	0.00701748	-6.3e-05	0.000242	0.793739	2531
rs651123-cg13334277	-0.00019	0.000385	0.621227	no	3415	0.6103	0.041971	0.003743	1.1857e-28	6:88731438	rs651123	C	T	0.1084	cg13334277	6	88757878	Island	SPACA1	Body	cis	9.84458e-17	-3.7e-05	0.000495	0.940422	1732	2.27329e-28	-0.000304	0.000386	0.430799	3415	1.15841e-21	-0.000127	0.000555	0.819285	2549
rs2763994-cg13338685	-9e-06	0.000223	0.966146	no	3342	0.5897	0.014104	0.002011	2.81663e-12	6:163603470	rs2763994	A	G	0.2529	cg13338685	6	163603588	OpenSea	PACRG;PACRG;PACRG	Body;Body;Body	cis	0.000512764	0.000174	0.000291	0.550074	1689	1.90792e-09	-4.7e-05	0.000252	0.853545	3342	4.87466e-10	4e-05	0.000317	0.899597	2511
rs9459240-cg13344961	-5e-06	4.2e-05	0.899654	no	3400	0.0671	0.001501	0.00039	0.000120787	6:165297099	rs9459240	A	T	0.3612	cg13344961	6	165341241	OpenSea	NA	NA	cis	0.0875203	9e-06	5.3e-05	0.868041	1721	0.000326678	-1e-06	4.7e-05	0.991409	3400	5.82138e-05	-6.3e-05	6.1e-05	0.296182	2538
rs9376940-cg13345255	2.1e-05	0.000171	0.904341	no	3321	0.3947	-0.009094	0.001697	8.97594e-08	6:100818915	rs9376940	A	G	0.2672	cg13345255	6	100868626	OpenSea	SIM1	Body	cis	1.40079e-07	-3e-05	0.00021	0.885718	1677	7.31702e-07	3e-06	0.000181	0.98585	3321	1.26707e-07	0.000153	0.000241	0.525106	2493
rs17066538-cg13347970	-1e-06	7.2e-05	0.994455	no	3382	0.0571	0.001822	0.000624	0.00353811	6:137872918	rs17066538	C	G	0.2078	cg13347970	6	137809630	Island	NA	NA	cis	0.116286	8e-05	9.4e-05	0.398269	1714	0.00844663	1.3e-05	7.5e-05	0.859718	3382	0.022943	6e-05	0.000111	0.587069	2525
rs9321604-cg13347970	-0.000114	5.9e-05	0.0555211	no	3382	0.0571	-0.002192	0.000504	1.40886e-05	6:137731441	rs9321604	C	T	0.353	cg13347970	6	137809630	Island	NA	NA	cis	8.49536e-05	-0.000207	7.8e-05	0.00792867	1714	6.26599e-05	-9.4e-05	6.1e-05	0.1252	3382	9.11418e-05	-0.000147	9.1e-05	0.106004	2525
rs9348160-cg13351061	0.000336	0.000268	0.20997	no	3413	0.7254	-0.001858	0.002332	0.425603	6:167054347	rs9348160	G	A	0.09872	cg13351061	6	167051536	OpenSea	RPS6KA2	Body	cis	0.389977	0.000175	0.000373	0.639436	1729	0.463124	0.000288	0.000273	0.292754	3413	0.623019	0.000542	0.000361	0.133611	2548
rs10946093-cg13351249	1.5e-05	0.000146	0.919598	no	3400	0.8822	-0.004638	0.001375	0.000751249	6:166090933	rs10946093	G	C	0.479	cg13351249	6	166140706	S_Shore	NA	NA	cis	0.00833155	-2.6e-05	0.000189	0.888824	1721	0.00144769	2.6e-05	0.000151	0.86277	3400	0.00152696	3e-06	0.000171	0.985535	2537
rs12210313-cg13354250	-2.7e-05	0.000122	0.827683	no	3376	0.8467	0.004886	0.001082	6.59264e-06	6:169558178	rs12210313	A	G	0.1587	cg13354250	6	169558175	OpenSea	NA	NA	cis	0.00787486	-4.7e-05	0.00016	0.768763	1707	1.04291e-05	-4e-05	0.000124	0.746506	3376	5.21297e-05	-6.2e-05	0.000163	0.70244	2520
rs4711984-cg13362491	0.000511	0.000388	0.187988	no	3383	0.6181	0.004119	0.003386	0.223928	6:51731304	rs4711984	T	C	0.0555	cg13362491	6	51953258	OpenSea	PKHD1;PKHD1	TSS1500;TSS1500	cis	0.385298	0.000133	0.000573	0.816168	1711	0.349963	0.000574	0.000418	0.169779	3383	0.0413227	0.000485	0.000548	0.375983	2531
rs1338531-cg13363748	-0.000219	0.000122	0.0725092	no	3371	0.7711	-0.001952	0.001049	0.0629476	6:143844825	rs1338531	C	T	0.4125	cg13363748	6	143861183	S_Shelf	NA	NA	cis	0.402901	-0.000208	0.00016	0.193534	1705	0.129734	-0.000183	0.000127	0.150217	3371	0.00905772	-0.000147	0.000172	0.392466	2514
rs10233166-cg13369099	-0.00016	0.000157	0.306814	no	3410	0.8191	-0.002369	0.001388	0.0878703	7:3343382	rs10233166	G	A	0.4341	cg13369099	7	3313269	OpenSea	NA	NA	cis	0.246178	-0.00052	0.000199	0.00911604	1728	0.0796702	-0.00015	0.000159	0.348382	3410	0.0569639	-0.000295	0.000205	0.150263	2545
rs11762962-cg13369099	1.5e-05	0.000169	0.928688	no	3410	0.8191	0.005867	0.001484	7.85461e-05	7:3324971	rs11762962	G	A	0.3474	cg13369099	7	3313269	OpenSea	NA	NA	cis	0.00478376	-0.000237	0.000219	0.279725	1728	8.97703e-05	3.8e-05	0.000172	0.824876	3410	1.64765e-05	-7.4e-05	0.000219	0.736467	2545
rs9402879-cg13370280	-1.2e-05	3.8e-05	0.749269	no	3408	0.0457	0.00027	0.000353	0.444351	6:137531192	rs9402879	C	T	0.2234	cg13370280	6	137539688	N_Shore	IFNGR1	Body	cis	0.854893	1.2e-05	5.2e-05	0.809963	1728	0.379054	-1e-05	4.1e-05	0.802587	3408	0.908595	3.1e-05	6e-05	0.597929	2545
rs3735211-cg13375262	-7e-05	0.000347	0.840752	no	3399	0.8383	0.000318	0.003008	0.915897	7:2069779	rs3735211	C	T	0.05785	cg13375262	7	1991782	N_Shore	MAD1L1;MAD1L1;MAD1L1	Body;Body;Body	cis	0.857824	-0.00042	0.000476	0.377886	1725	0.90127	-0.000106	0.00035	0.761452	3399	0.669524	-0.000373	0.000496	0.452258	2534
rs73050128-cg13375352	7.2e-05	3.1e-05	0.020547	no	3372	0.0501	0.001433	0.000269	1.07858e-07	7:1961882	rs73050128	A	C	0.1571	cg13375352	2	170683903	Island	UBR3	TSS200	trans	5.71109e-07	9.4e-05	4.2e-05	0.0252511	1712	8.97933e-08	7.2e-05	3.1e-05	0.0217733	3372	4.51089e-07	0.000102	4.7e-05	0.0327669	2519
rs10241023-cg13375629	0.000131	0.000121	0.280035	no	3412	0.8132	-0.006092	0.001048	6.75703e-09	7:3320807	rs10241023	G	A	0.289	cg13375629	7	3375859	OpenSea	SDK1	Body	cis	0.000203318	0.00027	0.00016	0.0934119	1728	1.32142e-08	0.00015	0.000126	0.23698	3412	2.66379e-07	0.000268	0.000161	0.102291	2548
rs149830553-cg13377341	-8.9e-05	0.000297	0.763791	no	3364	0.9024	-0.006668	0.002499	0.00766807	6:41926819	rs149830553	A	G	0.01481	cg13377341	6	41715281	OpenSea	PGC;PGC	TSS200;TSS200	cis	0.18344	-0.000292	0.000394	0.459097	1699	0.00772458	-0.000132	0.000301	0.660525	3364	0.000842432	0.00052	0.00038	0.171778	2516
rs11766511-cg13378643	-6.4e-05	0.000105	0.540952	no	3396	0.8382	0.009567	0.000966	8.52539e-23	7:4173613	rs11766511	G	A	0.4078	cg13378643	7	4147432	OpenSea	SDK1	Body	cis	1.05293e-10	-8.2e-05	0.000138	0.552281	1724	7.959e-24	-8.8e-05	0.000109	0.420296	3396	5.05818e-21	-0.000237	0.000145	0.102806	2536
rs10251829-cg13378643	-5.6e-05	0.000112	0.618083	no	3396	0.8382	0.001929	0.00105	0.0662911	7:4113868	rs10251829	G	A	0.2936	cg13378643	7	4147432	OpenSea	SDK1	Body	cis	0.235136	-0.000122	0.000152	0.424687	1724	0.0356413	-0.000108	0.000117	0.356642	3396	0.270728	6.5e-05	0.000156	0.675461	2536
rs55912612-cg13380995	-0.000114	0.000179	0.523673	no	3408	0.4112	0.01034	0.001549	2.86085e-11	6:37662649	rs55912612	T	C	0.1185	cg13380995	6	37670128	N_Shelf	NA	NA	cis	5.13774e-06	-8e-06	0.00024	0.974548	1728	3.39894e-11	-0.000112	0.000189	0.553314	3408	2.06855e-10	0.000132	0.000223	0.55444	2545
rs6924003-cg13380995	0.000256	0.000342	0.454775	no	3408	0.4112	-0.005585	0.002991	0.0619916	6:37624289	rs6924003	T	C	0.02981	cg13380995	6	37670128	N_Shelf	NA	NA	cis	0.127859	0.000127	0.000513	0.803881	1728	0.0834666	0.000428	0.000361	0.236341	3408	0.44621	-0.000165	0.000447	0.712529	2545
rs3006173-cg13386634	0.000131	0.000144	0.362043	no	3393	0.7218	-0.00524	0.001272	3.89664e-05	6:169895260	rs3006173	A	G	0.3728	cg13386634	6	169951905	OpenSea	WDR27	Body	cis	0.00126591	5e-06	0.000199	0.979395	1717	0.000151049	0.000128	0.000151	0.396989	3393	0.00604756	-8.4e-05	0.000207	0.684094	2531
rs394522-cg13386903	-7.4e-05	0.000179	0.680915	no	3407	0.8032	0.003861	0.00154	0.0122087	6:167398071	rs394522	A	C	0.4707	cg13386903	6	167250429	OpenSea	RPS6KA2	Body	cis	0.341192	0.000228	0.000247	0.356798	1727	0.019489	-4.9e-05	0.00018	0.786748	3407	0.0350673	-5.4e-05	0.000248	0.82685	2546
rs1070945-cg13386903	0.000145	0.000217	0.504276	no	3407	0.8032	0.003915	0.001857	0.0350935	6:167241826	rs1070945	G	C	0.2108	cg13386903	6	167250429	OpenSea	RPS6KA2	Body	cis	0.993994	8.4e-05	0.00029	0.773138	1727	0.0441229	0.000126	0.000219	0.564542	3407	0.0424935	0.000224	0.000301	0.455822	2546
rs12206198-cg13387050	-0.000106	0.000234	0.650049	no	3377	0.6816	-0.000681	0.001988	0.732104	6:42874606	rs12206198	A	G	0.2689	cg13387050	6	42900231	S_Shelf	CNPY3	Body	cis	0.804111	-0.000108	0.000311	0.727893	1709	0.461448	-0.000124	0.000251	0.620534	3377	0.695362	-0.000511	0.000317	0.107346	2524
rs191842509-cg13393754	2e-06	1.5e-05	0.916796	no	3406	0.0161	-0.000125	0.000138	0.366023	6:114292772	rs191842509	G	A	0.02466	cg13393754	6	114292725	Island	HDAC2	TSS1500	cis	0.401796	1.1e-05	1.9e-05	0.584732	1728	0.493791	3e-06	1.6e-05	0.840981	3406	0.248446	1.5e-05	2.3e-05	0.533403	2543
rs4711731-cg13397359	-0.000117	2.3e-05	6.08765e-07	no	3293	0.0263	0.004383	0.000238	4.42909e-72	6:42897712	rs4711731	T	C	0.3727	cg13397359	6	42928475	Island	GNMT	TSS200	cis	4.7655e-34	-0.00013	3e-05	2.53013e-05	1669	7.49046e-67	-0.000116	2.3e-05	9.20176e-07	3293	4.71246e-48	-0.000244	3.8e-05	2.44426e-10	2458
rs148886793-cg13397359	-7e-05	5.9e-05	0.229546	no	3293	0.0263	0.004047	0.000614	5.0628e-11	6:42999443	rs148886793	A	G	0.04107	cg13397359	6	42928475	Island	GNMT	TSS200	cis	9.90226e-08	-2e-05	8e-05	0.80472	1669	1.04372e-10	-6.4e-05	5.9e-05	0.279306	3293	2.78739e-07	-0.000107	9.8e-05	0.274722	2458
rs4243469-cg13401290	1e-06	3e-06	0.804868	no	3334	0.0125	0.000152	2.9e-05	1.50668e-07	6:142427103	rs4243469	T	C	0.4767	cg13401290	6	142468356	Island	VTA1	TSS200	cis	0.00322379	2e-06	4e-06	0.61408	1697	7.01096e-07	0	3e-06	0.92277	3334	1.02789e-08	-7e-06	5e-06	0.130105	2484
rs12718064-cg13412283	-7.4e-05	0.000135	0.583864	no	3403	0.8078	0.011051	0.001185	1.92366e-20	7:60033	rs12718064	T	C	0.3731	cg13412283	7	65280	OpenSea	NA	NA	cis	8.8867e-10	-3e-06	0.00018	0.987952	1720	3.56054e-21	-4.2e-05	0.000142	0.768761	3403	4.59718e-19	-0.000554	0.000193	0.00417769	2544
rs639728-cg13419330	-0.000352	0.000169	0.0377606	no	3413	0.6829	-0.002308	0.001506	0.125659	6:44239922	rs639728	T	C	0.4476	cg13419330	3	10247487	OpenSea	IRAK2	Body	trans	0.023939	-0.000205	0.000226	0.364386	1730	0.0640984	-0.00037	0.000173	0.0330541	3413	0.0792997	-0.000343	0.000229	0.134844	2549
rs3734619-cg13428048	-7e-06	8.1e-05	0.935337	no	3398	0.8887	-0.001487	0.000707	0.0354433	6:39290200	rs3734619	T	C	0.3743	cg13428048	6	39259380	OpenSea	NA	NA	cis	0.0870816	-0.000146	0.000107	0.171675	1723	0.0343044	2.1e-05	8.3e-05	0.798242	3398	0.0157141	0.000105	0.000111	0.347952	2535
rs4946146-cg13432616	-3.4e-05	3.5e-05	0.323268	no	3351	0.0255	0.002456	0.000314	7.25603e-15	6:116555976	rs4946146	T	C	0.01425	cg13432616	6	116575314	Island	TSPYL4	TSS200	cis	1.87241e-05	-3.2e-05	4.5e-05	0.479512	1705	8.46411e-14	-3e-05	3.5e-05	0.403436	3351	2.77358e-11	-7.7e-05	5.2e-05	0.14336	2499
rs7797294-cg13433644	0.000326	0.000146	0.0252962	no	3352	0.9011	0.001059	0.00122	0.385604	7:3317189	rs7797294	C	T	0.3474	cg13433644	7	4008946	OpenSea	SDK1	Body	cis	0.0767877	0.000581	0.000194	0.00294744	1711	0.341746	0.00035	0.000147	0.0171783	3352	0.124979	0.000388	0.000193	0.044922	2500
rs73012119-cg13433729	0.000351	0.00023	0.12748	no	3402	0.4999	0.002243	0.00212	0.28993	6:158951296	rs73012119	G	T	0.134	cg13433729	6	159231891	OpenSea	EZR;EZR	Body;Body	cis	0.843757	0.000329	0.000292	0.25967	1726	0.237862	0.00025	0.000251	0.319618	3402	0.055942	0.000124	0.000332	0.70943	2540
rs2361472-cg13433729	0.0001	0.00016	0.530886	no	3402	0.4999	0.010498	0.001454	6.5082e-13	6:159268260	rs2361472	G	T	0.4645	cg13433729	6	159231891	OpenSea	EZR;EZR	Body;Body	cis	2.69365e-06	0.000224	0.00022	0.309709	1726	8.37675e-11	7.6e-05	0.000175	0.663425	3402	1.15065e-11	0.000217	0.000232	0.351097	2540
rs78536224-cg13435101	-6.5e-05	7.3e-05	0.37535	no	3305	0.0675	-0.002359	0.000631	0.000190693	6:74121123	rs78536224	G	C	0.132	cg13435101	6	74171350	Island	MTO1;MTO1;MTO1	TSS200;TSS200;TSS200	cis	0.0223003	-8.8e-05	9.6e-05	0.355564	1667	9.92146e-05	-5e-05	7.7e-05	0.516441	3305	0.00105965	-2.1e-05	0.000108	0.844786	2470
rs383319-cg13435432	-0.000184	9.6e-05	0.0556256	no	3414	0.2635	-0.003496	0.000842	3.39704e-05	6:108489462	rs383319	G	A	0.3812	cg13435432	6	108489292	Island	NR2E1	Body	cis	0.0197274	-0.000352	0.000121	0.0037778	1730	0.000178632	-0.00016	0.000101	0.114512	3414	1.40736e-06	-0.000198	0.000134	0.140303	2548
rs59028814-cg13437538	0	1e-05	0.983969	no	3408	0.0192	-0.000487	8.8e-05	2.83325e-08	6:44103019	rs59028814	C	G	0.1331	cg13437538	6	44095094	Island	MRPL14;TMEM63B;MRPL14	1stExon;TSS1500;5'UTR	cis	0.000181211	1.3e-05	1.4e-05	0.356358	1727	2.06432e-08	-2e-06	1e-05	0.830464	3408	2.4229e-06	-4e-06	1.4e-05	0.786461	2544
rs6458368-cg13437538	-5e-06	7e-06	0.453654	no	3408	0.0192	0.000131	5.9e-05	0.0261929	6:44051221	rs6458368	T	C	0.4789	cg13437538	6	44095094	Island	MRPL14;TMEM63B;MRPL14	1stExon;TSS1500;5'UTR	cis	0.0064238	-1.4e-05	9e-06	0.110321	1727	0.0223519	-7e-06	7e-06	0.351509	3408	0.132199	2e-06	1e-05	0.801081	2544
rs113568526-cg13442386	-0.000187	0.000102	0.0678562	no	3321	0.9472	-0.003098	0.000766	5.32688e-05	6:38235641	rs113568526	C	A	0.1298	cg13442386	6	38145125	OpenSea	BTBD9;BTBD9;BTBD9	Body;Body;Body	cis	1.78856e-05	-0.000342	0.00015	0.0233993	1703	0.000128925	-0.000201	0.000103	0.052538	3321	0.000228655	-0.0003	0.000156	0.0543983	2469
rs9648141-cg13447684	0.000265	0.000166	0.110269	no	3408	0.6261	0.029497	0.001731	1.94662e-62	7:1827717	rs9648141	A	G	0.3383	cg13447684	7	1895903	N_Shore	MAD1L1;MAD1L1;MAD1L1	Body;Body;Body	cis	3.88442e-36	0.000351	0.000215	0.103252	1727	1.45737e-56	0.000235	0.000173	0.174746	3408	9.95147e-51	0.000511	0.00022	0.0202675	2543
rs116716197-cg13447684	-0.00048	0.000406	0.236932	no	3408	0.6261	-0.036565	0.004486	5.08312e-16	7:1897790	rs116716197	A	G	0.03356	cg13447684	7	1895903	N_Shore	MAD1L1;MAD1L1;MAD1L1	Body;Body;Body	cis	1.70975e-10	-0.000751	0.000506	0.138316	1727	1.87568e-16	-0.000463	0.000423	0.273939	3408	5.30433e-13	-0.000751	0.000532	0.158257	2543
rs9388467-cg13466027	2e-05	9.5e-05	0.829245	no	3401	0.8386	-0.000916	0.000855	0.284077	6:126370640	rs9388467	C	G	0.4553	cg13466027	6	126273936	N_Shelf	NA	NA	cis	0.13405	-0.000156	0.000121	0.19835	1726	0.249191	2e-05	9.7e-05	0.836839	3401	0.723363	-0.000133	0.000133	0.319639	2539
rs755884-cg13466809	-0.00018	0.00013	0.167587	no	3407	0.6955	-0.003265	0.001195	0.0063358	6:160524578	rs755884	G	C	0.2924	cg13466809	6	160542944	OpenSea	SLC22A1;SLC22A1;SLC22A1;SLC22A1	1stExon;5'UTR;1stExon;5'UTR	cis	0.0113527	-7.6e-05	0.000172	0.660384	1727	0.0058281	-0.000185	0.000134	0.16612	3407	0.000696853	-4.7e-05	0.000187	0.802309	2543
rs9374306-cg13487859	-0.000175	0.000104	0.0917798	no	3396	0.164	0.000528	0.000921	0.56622	6:112369949	rs9374306	C	G	0.4002	cg13487859	6	112409181	S_Shore	TUBE1;C6orf225	TSS1500;5'UTR	cis	0.880659	-0.000136	0.000139	0.330295	1719	0.461004	-0.000123	0.000108	0.251793	3396	0.917017	-0.000179	0.000132	0.175728	2536
rs2516791-cg13488284	9e-06	1.2e-05	0.443017	no	3348	0.9754	0.000161	0.000104	0.122224	6:168388070	rs2516791	T	C	0.4437	cg13488284	6	168390911	Island	NA	NA	cis	0.0684198	1e-06	1.6e-05	0.970514	1693	0.14461	7e-06	1.2e-05	0.542001	3348	0.231394	2.4e-05	1.6e-05	0.135874	2507
rs34433785-cg13491945	1.4e-05	9.5e-05	0.883884	no	3375	0.8378	-0.002725	0.000846	0.0012911	6:42887693	rs34433785	C	A	0.2631	cg13491945	12	107078410	OpenSea	RFX4;RFX4;RFX4	Body;Body;TSS200	trans	0.00548535	7.8e-05	0.000129	0.545614	1706	0.0107771	1e-05	9.9e-05	0.921246	3375	0.0111691	-3e-05	0.000137	0.828128	2523
rs1182206-cg13493071	0.000176	0.000146	0.228907	no	3399	0.7829	-0.007473	0.001329	2.01413e-08	7:2811543	rs1182206	T	C	0.386	cg13493071	7	2842687	OpenSea	GNA12	Body	cis	1.07955e-06	0.000262	0.000191	0.17107	1725	4.26176e-08	0.000141	0.000148	0.341086	3399	1.97231e-05	0.000187	0.000208	0.368734	2535
rs76265157-cg13494126	-4e-06	3.6e-05	0.903485	no	3309	0.9799	-0.006181	0.00031	2.22371e-83	7:2233087	rs76265157	A	G	0.02485	cg13494126	7	1908745	Island	MAD1L1;MAD1L1;MAD1L1	Body;Body;Body	cis	1.26034e-50	-1.6e-05	4.3e-05	0.704511	1672	3.1705e-83	-9e-06	3.7e-05	0.809369	3309	5.86642e-56	-0.000144	5.4e-05	0.00749696	2462
rs4710714-cg13494348	0.000873	0.00032	0.00645835	no	3387	0.8685	-0.014646	0.002639	3.09331e-08	6:170581002	rs4710714	G	A	0.04425	cg13494348	6	170596856	N_Shore	DLL1	Body	cis	4.93933e-05	0.000872	0.000426	0.0410947	1714	2.01119e-07	0.000759	0.00033	0.0214528	3387	7.68509e-05	-0.000144	0.000289	0.617953	2525
rs909477-cg13494348	-0.000159	0.000137	0.246836	no	3387	0.8685	-0.004688	0.001128	3.29594e-05	6:170813442	rs909477	T	C	0.2843	cg13494348	6	170596856	N_Shore	DLL1	Body	cis	0.0561213	-0.000177	0.000172	0.303133	1714	7.16514e-05	-0.000222	0.000141	0.115399	3387	2.00555e-08	-9.9e-05	0.000123	0.420183	2525
rs7782329-cg13496244	0.00016	0.000243	0.511062	no	3403	0.7143	-0.009651	0.002157	7.91975e-06	7:4925012	rs7782329	C	T	0.1228	cg13496244	7	4925830	S_Shelf	NA	NA	cis	0.00158568	0.000141	0.000335	0.673651	1725	6.88503e-05	0.000206	0.000246	0.40392	3403	0.000125044	0.000331	0.000345	0.338112	2540
rs9346672-cg13500354	1.6e-05	0.000189	0.930621	no	3413	0.6093	-0.000338	0.001745	0.846302	6:168660816	rs9346672	A	G	0.2605	cg13500354	6	168617491	OpenSea	NA	NA	cis	0.326415	-4.4e-05	0.000248	0.858782	1731	0.76453	-1e-05	0.00019	0.956312	3413	0.732249	9.5e-05	0.000285	0.738361	2548
rs11155787-cg13500720	3.1e-05	0.000106	0.768643	no	3410	0.1973	0.008191	0.000944	6.11441e-18	6:151686905	rs11155787	C	T	0.3727	cg13500720	6	151679097	OpenSea	AKAP12;AKAP12	3'UTR;3'UTR	cis	9.82691e-11	8e-06	0.000141	0.956393	1727	7.02959e-12	1.7e-05	0.000125	0.893022	3410	7.83695e-13	0.000329	0.000154	0.0327998	2547
rs56205589-cg13503050	-0.000111	0.000145	0.445908	no	3336	0.905	0.000568	0.001317	0.666214	7:910419	rs56205589	A	G	0.1566	cg13503050	7	910442	OpenSea	UNC84A;UNC84A	Body;Body	cis	0.774642	-0.000283	0.000192	0.142017	1688	0.653225	-0.000117	0.000147	0.425289	3336	0.715593	-0.000129	0.000214	0.54864	2498
rs117143419-cg13504283	0.00041	0.000298	0.169116	no	3396	0.8595	-0.000253	0.002637	0.923685	6:168713787	rs117143419	T	C	0.07285	cg13504283	6	168708001	N_Shore	DACT2	3'UTR	cis	0.471021	0.000695	0.000388	0.0737521	1725	0.957675	0.000419	0.0003	0.162302	3396	0.302091	-0.00011	0.000419	0.793475	2538
rs9294956-cg13507658	-2.6e-05	2.8e-05	0.36109	no	3386	0.0612	-0.001222	0.000255	1.70419e-06	6:169508339	rs9294956	C	T	0.3951	cg13507658	19	1546206	N_Shore	NA	NA	trans	0.00138007	-1.7e-05	3.7e-05	0.645578	1722	5.66398e-06	-2.4e-05	2.9e-05	0.409574	3386	2.69606e-06	-5e-06	3.9e-05	0.901809	2530
rs2960837-cg13514042	0.000262	0.000153	0.0887443	no	3406	0.7463	0.007445	0.001388	8.72857e-08	7:1203957	rs2960837	A	G	0.3493	cg13514042	7	1192202	OpenSea	NA	NA	cis	1.91834e-05	0.000391	0.000203	0.0546638	1725	6.13658e-07	0.000246	0.000155	0.111626	3406	4.31531e-07	0.000275	0.000216	0.202568	2544
rs73613932-cg13515351	-0.000436	0.00084	0.603724	no	3404	0.7168	-0.002769	0.007537	0.713338	6:145275673	rs73613932	A	G	0.01172	cg13515351	6	145273768	OpenSea	NA	NA	cis	0.649166	0.000476	0.001125	0.67223	1723	0.911755	0.000115	0.000934	0.901962	3404	0.583127	0.000108	0.001153	0.92534	2542
rs11969025-cg13517866	1.5e-05	0.000231	0.946874	no	3376	0.6868	-0.020999	0.002025	8.5438e-25	6:168966538	rs11969025	C	T	0.2663	cg13517866	6	168970787	N_Shore	SMOC2;SMOC2	Body;Body	cis	1.32801e-12	0.000233	0.000318	0.464776	1704	1.32515e-21	1.8e-05	0.00025	0.942371	3376	2.61339e-22	0.000277	0.000319	0.384833	2518
rs3756973-cg13533335	-0.000438	0.000557	0.432042	no	3385	0.5462	-0.030633	0.005279	7.16962e-09	6:133080800	rs3756973	A	T	0.02231	cg13533335	6	133091319	OpenSea	C6orf192	3'UTR	cis	6.61857e-05	-0.000428	0.000803	0.59434	1712	5.99445e-09	-0.000258	0.000601	0.66774	3385	4.00525e-07	-0.00097	0.00084	0.248712	2528
rs2880409-cg13534424	3.1e-05	2.2e-05	0.148925	no	3404	0.0352	0.0003	0.000201	0.135058	6:169026527	rs2880409	T	A	0.08391	cg13534424	7	44365292	Island	CAMK2B;CAMK2B;CAMK2B;CAMK2B;CAMK2B;CAMK2B;CAMK2B;CAMK2B	TSS200;TSS200;TSS200;TSS200;TSS200;TSS200;TSS200;TSS200	trans	0.167664	4.3e-05	2.7e-05	0.11491	1722	0.145468	3.3e-05	2.2e-05	0.131779	3404	0.00854196	-2.4e-05	3.3e-05	0.461997	2543
rs12200662-cg13541970	-0.000115	0.000215	0.591839	no	3412	0.2786	0.004937	0.00214	0.0211344	6:112671813	rs12200662	C	A	0.2077	cg13541970	6	112688607	Island	NA	NA	cis	0.975288	-6e-06	0.000283	0.982484	1732	0.014125	-0.000141	0.000214	0.512034	3412	0.07636	-0.000226	0.000311	0.468054	2546
rs11153045-cg13544075	-0.000307	0.00026	0.2387	no	3408	0.6848	-0.005571	0.001896	0.0033196	6:107439325	rs11153045	T	C	0.446	cg13544075	9	139644102	S_Shelf	LCN6	TSS1500	trans	0.0625757	-9e-05	0.000334	0.786669	1729	0.00517821	-0.000119	0.000281	0.671478	3408	0.000136829	0.000175	0.000255	0.492417	2547
rs1040893-cg13544743	6.8e-05	0.000218	0.756153	no	3390	0.6747	-0.002483	0.001912	0.194125	6:106596087	rs1040893	T	C	0.3996	cg13544743	6	106596012	OpenSea	NA	NA	cis	0.358163	0.000196	0.000277	0.48081	1713	0.202382	-2.2e-05	0.000228	0.922925	3390	0.278799	0.000148	0.000284	0.603367	2534
rs11769388-cg13548189	-0.000398	0.000233	0.0873084	no	3404	0.8866	-0.010049	0.002432	3.69681e-05	7:869147	rs11769388	C	T	0.1604	cg13548189	7	975358	N_Shore	ADAP1	Body	cis	0.00260192	-0.000528	0.000317	0.0968128	1726	2.09892e-05	-0.000398	0.000236	0.0923409	3404	0.000136663	-0.000205	0.000348	0.556247	2542
rs62433143-cg13548189	0.000358	0.000218	0.100041	no	3404	0.8866	0.013632	0.002281	2.54161e-09	7:1052524	rs62433143	G	T	0.1787	cg13548189	7	975358	N_Shore	ADAP1	Body	cis	0.006656	0.000532	0.0003	0.076203	1726	1.17604e-09	0.000399	0.000221	0.0714465	3404	6.56868e-08	0.000354	0.000323	0.273298	2542
rs10233876-cg13550401	6.7e-05	8.5e-05	0.429999	no	3321	0.1003	0.003254	0.000843	0.000116658	7:1660324	rs10233876	A	C	0.4761	cg13550401	7	2288716	OpenSea	NUDT1;NUDT1;NUDT1;NUDT1;NUDT1;NUDT1;NUDT1	Body;Body;Body;Body;Body;Body;Body	cis	0.0112084	5.9e-05	0.000115	0.608945	1679	0.00109869	0.000133	9.2e-05	0.150425	3321	0.00101841	0.000103	0.00013	0.429521	2483
rs1113737-cg13550401	0.000205	9.5e-05	0.0312855	no	3321	0.1003	0.009717	0.000936	7.81846e-25	7:1993078	rs1113737	A	G	0.3359	cg13550401	7	2288716	OpenSea	NUDT1;NUDT1;NUDT1;NUDT1;NUDT1;NUDT1;NUDT1	Body;Body;Body;Body;Body;Body;Body	cis	2.56537e-14	0.000289	0.000126	0.0221742	1679	4.43944e-25	0.000213	0.000103	0.0395277	3321	7.52512e-22	8.1e-05	0.000144	0.575156	2483
rs16895258-cg13553997	0.000671	0.000264	0.0111457	no	3346	0.7981	0.009614	0.002108	5.26053e-06	6:42134244	rs16895258	C	T	0.06019	cg13553997	6	42161424	OpenSea	GUCA1B	Body	cis	0.00147172	0.000443	0.000356	0.214134	1700	9.60435e-06	0.000706	0.000268	0.0086021	3346	1.89763e-06	0.000749	0.000391	0.0558842	2498
rs10246069-cg13557129	9.5e-05	0.000126	0.451827	no	3358	0.8391	-0.00331	0.001035	0.00139278	7:831371	rs10246069	T	C	0.2154	cg13557129	12	45459246	OpenSea	RACGAP1P	TSS200	trans	0.0363375	8.9e-05	0.000174	0.608615	1698	0.000908232	0.000128	0.000129	0.324573	3358	0.00810645	9.8e-05	0.000173	0.571703	2510
rs72935235-cg13563668	-0.000377	0.000323	0.243183	no	3380	0.8014	-0.017182	0.002714	2.77882e-10	6:53447628	rs72935235	T	C	0.03028	cg13563668	6	53531701	OpenSea	KLHL31	TSS1500	cis	5.21296e-08	-0.000679	0.000404	0.0931325	1716	2.58619e-08	-0.000251	0.000348	0.471226	3380	1.24863e-09	-0.000447	0.000398	0.261773	2524
rs150443906-cg13563668	-7.8e-05	0.000413	0.85034	no	3380	0.8014	-0.011795	0.003507	0.00077866	6:53672270	rs150443906	A	G	0.01809	cg13563668	6	53531701	OpenSea	KLHL31	TSS1500	cis	5.15282e-05	-0.001248	0.00062	0.0446699	1716	0.000301724	-0.000184	0.000445	0.679892	3380	0.00114329	-0.000536	0.000536	0.31713	2524
rs9365084-cg13564702	6.8e-05	0.000126	0.589898	no	3360	0.783	-0.004581	0.00112	4.44465e-05	6:160079653	rs9365084	A	G	0.3034	cg13564702	6	160220519	N_Shore	PNLDC1	TSS1500	cis	1.07792e-06	-0.00012	0.000179	0.502212	1703	0.000117406	0.000115	0.000128	0.367853	3360	0.0057672	-0.000205	0.000187	0.272082	2510
rs2077081-cg13567392	0.000699	0.000215	0.00119113	no	3402	0.77	-0.006433	0.001871	0.000594198	6:167723184	rs2077081	T	C	0.1951	cg13567392	6	105726132	OpenSea	PREP	Body	trans	0.0179773	0.00082	0.000284	0.00406792	1726	0.00264062	0.000691	0.000217	0.00150385	3402	0.0566167	0.000723	0.0003	0.016233	2544
rs1190045-cg13567392	-0.000209	0.000257	0.417681	no	3402	0.77	0.001689	0.002212	0.445117	6:105716322	rs1190045	C	T	0.1269	cg13567392	6	105726132	OpenSea	PREP	Body	cis	0.646653	-0.000325	0.000336	0.334328	1726	0.430434	-0.000209	0.00026	0.42165	3402	0.473331	-0.000428	0.000355	0.227707	2544
rs2207609-cg13567986	-7.8e-05	0.000124	0.5287	no	3405	0.5977	0.001856	0.001122	0.0982408	6:153301614	rs2207609	G	A	0.4206	cg13567986	1	38310056	OpenSea	MTF1	Body	trans	0.613119	-2.9e-05	0.00016	0.856575	1726	0.0246745	-4.4e-05	0.000155	0.775931	3405	0.34469	-0.000147	0.000164	0.372272	2544
rs113303321-cg13568659	7.2e-05	0.000277	0.793996	no	3392	0.4978	0.009529	0.002379	6.33317e-05	6:159357156	rs113303321	T	C	0.1059	cg13568659	6	159438801	OpenSea	NA	NA	cis	0.00882516	-5.1e-05	0.000393	0.897297	1721	0.00598343	0.000465	0.000328	0.156134	3392	0.000574264	0.000384	0.000377	0.308365	2539
rs9322197-cg13569583	0.0002	0.00016	0.211196	no	3415	0.5717	0.005199	0.001485	0.000470743	6:149943713	rs9322197	A	C	0.3506	cg13569583	6	150183531	N_Shore	LRP11	Body	cis	0.0279803	0.00027	0.000206	0.19104	1731	0.000527946	0.000258	0.00016	0.107134	3415	0.0013912	0.000131	0.000215	0.543573	2550
rs117114921-cg13571479	-0.001243	0.000713	0.0816839	no	3414	0.5487	-0.021893	0.006397	0.000628491	7:1854133	rs117114921	T	C	0.0255	cg13571479	7	2077345	OpenSea	MAD1L1;MAD1L1;MAD1L1	Body;Body;Body	cis	0.0187335	-0.001147	0.00095	0.228051	1730	0.000988545	-0.001071	0.000775	0.167401	3414	0.000517336	-0.000947	0.000988	0.338114	2549
rs7795360-cg13571479	-0.000409	0.000512	0.424594	no	3414	0.5487	-0.018297	0.004674	9.2474e-05	7:2171891	rs7795360	A	G	0.04266	cg13571479	7	2077345	OpenSea	MAD1L1;MAD1L1;MAD1L1	Body;Body;Body	cis	5.46757e-05	-0.000324	0.000614	0.598235	1730	0.0166633	-0.000483	0.000556	0.384598	3414	0.00351863	-0.000632	0.000703	0.368664	2549
rs60892210-cg13575205	6.2e-05	0.000135	0.648861	no	3399	0.899	-0.004046	0.001135	0.000370917	7:1031170	rs60892210	T	C	0.1074	cg13575205	7	1039620	N_Shore	C7orf50;C7orf50;C7orf50	Body;Body;Body	cis	0.0801377	0.000121	0.000184	0.510905	1728	0.000202215	9.7e-05	0.000141	0.490799	3399	0.00175472	-1.3e-05	0.000173	0.937921	2536
rs187463678-cg13581527	-6.7e-05	0.000476	0.887837	no	3401	0.1464	-0.006919	0.004435	0.118839	7:2322739	rs187463678	G	A	0.02831	cg13581527	7	1708566	Island	NA	NA	cis	0.00116895	-0.000568	0.000673	0.399151	1725	0.131338	-0.000132	0.000482	0.784397	3401	0.0664513	-0.000801	0.000683	0.241192	2544
rs12703010-cg13581527	0.00091	0.000151	2.1637e-09	yes	3401	0.1464	0.017205	0.001404	8.51994e-34	7:1680165	rs12703010	T	C	0.3951	cg13581527	7	1708566	Island	NA	NA	cis	2.58892e-15	0.001013	0.000221	5.61351e-06	1725	2.66126e-33	0.000896	0.000153	6.32787e-09	3401	3.34873e-29	0.000928	0.00022	2.66165e-05	2544
rs2747760-cg13588517	0.000255	0.000522	0.625792	no	3403	0.681	-0.008865	0.004702	0.0594511	6:170593697	rs2747760	T	C	0.05419	cg13588517	6	170562720	N_Shelf	NA	NA	cis	0.63102	-4e-05	0.000683	0.952975	1726	0.109556	0.000409	0.000543	0.451686	3403	0.0583989	0.000959	0.0008	0.230767	2543
rs735692-cg13588517	-0.000109	0.000252	0.6647	no	3403	0.681	-0.021579	0.002256	2.1332e-21	6:170560149	rs735692	T	C	0.2785	cg13588517	6	170562720	N_Shelf	NA	NA	cis	2.30269e-06	-1.2e-05	0.000327	0.970892	1726	1.20159e-22	-0.000138	0.000263	0.599568	3403	1.0348e-17	0.000205	0.000384	0.593822	2543
rs7793919-cg13589218	-0.000295	0.000137	0.0310706	no	3254	0.9016	-0.005002	0.001067	2.86546e-06	7:4769030	rs7793919	T	C	0.4421	cg13589218	7	4783964	N_Shore	FOXK1	Body	cis	0.00123349	-0.000357	0.000211	0.0914787	1712	2.05382e-05	-0.000306	0.000139	0.0278934	3254	1.19476e-05	-0.000312	0.000217	0.1494	2402
rs2236381-cg13590475	-0.000148	0.000142	0.298993	no	3415	0.7097	-0.012693	0.001267	2.80365e-23	6:133138249	rs2236381	C	T	0.3737	cg13590475	6	133137827	S_Shore	RPS12;SNORD100;SNORA33	Body;TSS200;TSS1500	cis	6.57744e-09	-0.00044	0.000191	0.0213449	1732	3.40775e-18	-0.000132	0.000162	0.41425	3415	1.50078e-20	-8.4e-05	0.000197	0.668939	2550
rs10872361-cg13599020	0.000143	0.000245	0.559854	no	3402	0.3666	-0.007648	0.002249	0.000682477	6:130638922	rs10872361	T	C	0.09469	cg13599020	6	130482978	OpenSea	SAMD3	Body	cis	0.00651102	-5.7e-05	0.000319	0.859087	1723	0.29153	0.00032	0.000314	0.308701	3402	0.00230965	0.00051	0.000375	0.174721	2542
rs77119701-cg13599248	0.000728	0.0008	0.363017	no	3409	0.2228	-0.062461	0.007105	2.36501e-18	6:74164758	rs77119701	G	C	0.01866	cg13599248	6	74364700	S_Shore	SLC17A5	TSS1500	cis	3.10122e-08	0.000858	0.001134	0.449477	1726	3.82458e-15	0.000908	0.000867	0.294675	3409	1.0332e-17	-0.00066	0.000774	0.393936	2545
rs117411855-cg13599248	0.001086	0.000512	0.0342033	no	3409	0.2228	-0.069937	0.004574	5.35656e-51	6:74222554	rs117411855	A	G	0.0421	cg13599248	6	74364700	S_Shore	SLC17A5	TSS1500	cis	5.04709e-25	0.000824	0.000682	0.227169	1726	1.41125e-46	0.001092	0.000556	0.0495117	3409	4.39477e-43	-0.000177	0.000526	0.735749	2545
rs141362999-cg13599248	0.00023	0.000486	0.636038	no	3409	0.2228	0.01079	0.00453	0.0172933	6:74339277	rs141362999	T	C	0.05035	cg13599248	6	74364700	S_Shore	SLC17A5	TSS1500	cis	0.0171858	0.000365	0.000663	0.581872	1726	0.021698	0.00015	0.000529	0.777087	3409	0.00445125	-7e-05	0.000506	0.889858	2545
rs3013267-cg13600257	4.1e-05	0.00017	0.81175	no	3415	0.7052	-0.022665	0.001726	2.11752e-38	6:170453351	rs3013267	T	C	0.4274	cg13600257	6	170449417	N_Shelf	NA	NA	cis	7.11483e-12	0.00038	0.000227	0.0950037	1731	1.20875e-37	4.5e-05	0.000172	0.792877	3415	7.79808e-30	1.2e-05	0.000243	0.960496	2550
rs9400898-cg13601597	2e-06	2.9e-05	0.942278	no	3403	0.0425	0.001205	0.000232	2.13986e-07	6:116601285	rs9400898	C	G	0.2408	cg13601597	6	116601173	Island	DSE;TSPYL1;TSPYL1	TSS200;1stExon;5'UTR	cis	0.00323429	-2.3e-05	4e-05	0.569802	1723	2.33826e-07	7e-06	2.9e-05	0.807898	3403	4.19948e-05	3.4e-05	4.1e-05	0.405695	2539
rs9322288-cg13602242	8e-05	5.8e-05	0.170758	no	3282	0.0632	-0.001097	0.000469	0.0195556	6:151188317	rs9322288	G	T	0.4452	cg13602242	6	151186614	N_Shore	MTHFD1L	TSS200	cis	0.570412	0.000152	8.3e-05	0.0682638	1705	0.0276614	8.1e-05	5.9e-05	0.166441	3282	0.0968916	9.1e-05	9.1e-05	0.317409	2441
rs11753417-cg13602274	0.000347	0.000343	0.311852	no	3413	0.3183	0.036276	0.003632	3.72914e-23	6:37696596	rs11753417	T	C	0.08897	cg13602274	6	37667518	S_Shore	NA	NA	cis	5.52781e-11	-8.8e-05	0.000424	0.835992	1731	2.46071e-21	0.00024	0.000378	0.525304	3413	1.2254e-18	-0.000201	0.000454	0.657534	2549
rs12664020-cg13602274	-2.8e-05	0.00027	0.918486	no	3413	0.3183	-6e-06	0.002909	0.998253	6:38288714	rs12664020	C	T	0.1551	cg13602274	6	37667518	S_Shore	NA	NA	cis	0.808994	-0.00018	0.000338	0.593539	1731	0.909985	-0.000137	0.000297	0.644417	3413	0.857647	-0.000266	0.000361	0.462231	2549
rs3846881-cg13602274	0.000188	0.000202	0.350011	no	3413	0.3183	0.033664	0.002084	1.67067e-56	6:37635559	rs3846881	C	T	0.4842	cg13602274	6	37667518	S_Shore	NA	NA	cis	2.37818e-27	5.9e-05	0.000261	0.820351	1731	5.06186e-50	0.000198	0.000222	0.372422	3413	2.0147e-49	-4e-06	0.000267	0.989063	2549
rs6900501-cg13603171	-9.3e-05	0.000203	0.646185	no	3408	0.1837	0.002819	0.001785	0.114341	6:132724116	rs6900501	G	A	0.1377	cg13603171	6	132723164	S_Shore	MOXD1	TSS1500	cis	0.307108	8.9e-05	0.000289	0.759096	1726	0.187672	-0.000213	0.000207	0.302376	3408	0.134684	-0.00035	0.000309	0.257621	2545
rs9483442-cg13603171	-8.5e-05	0.000174	0.626417	no	3408	0.1837	-0.008893	0.001524	5.94386e-09	6:132725224	rs9483442	A	G	0.1812	cg13603171	6	132723164	S_Shore	MOXD1	TSS1500	cis	0.000662685	-5.6e-05	0.000233	0.808984	1726	3.70944e-08	-0.00012	0.000177	0.497746	3408	8.49534e-07	-6.7e-05	0.000263	0.798573	2545
rs13192895-cg13605398	0.000171	9.1e-05	0.0611745	no	3386	0.0641	0.00135	0.000841	0.108713	6:170577002	rs13192895	A	G	0.02222	cg13605398	17	7826366	Island	KCNAB3	3'UTR	trans	0.251513	0.000191	0.000115	0.0964637	1712	0.17024	0.000203	9.3e-05	0.0291387	3386	0.0210043	0.000156	0.000133	0.242674	2527
rs112647116-cg13608414	-0.000279	0.000483	0.56303	no	3377	0.8115	0.006822	0.004163	0.101385	6:133881485	rs112647116	T	G	0.009188	cg13608414	6	133932895	OpenSea	NA	NA	cis	0.475574	4.8e-05	0.00057	0.93242	1709	0.0580635	-0.000457	0.000512	0.371914	3377	0.22394	-0.000134	0.000615	0.828124	2521
rs11556354-cg13612083	-4e-05	1.9e-05	0.0376037	no	3327	0.02	-0.000482	0.000148	0.00117078	6:127664661	rs11556354	G	A	0.3641	cg13612083	6	127836053	Island	C6orf174	Body	cis	0.018393	-3.4e-05	3e-05	0.260039	1702	0.00738485	-3.7e-05	2e-05	0.0704319	3327	0.00125378	-4.2e-05	3.1e-05	0.17789	2469
rs4720833-cg13613976	2e-05	0.000127	0.87512	no	3389	0.8571	0.004519	0.001111	4.82385e-05	7:1574403	rs4720833	A	G	0.411	cg13613976	7	1574413	N_Shore	MAFK	5'UTR	cis	0.0613762	0	0.000164	0.999868	1714	9.84759e-05	2.7e-05	0.000128	0.835111	3389	2.79406e-05	-0.000132	0.000168	0.432095	2533
rs385113-cg13615963	0.000181	0.000129	0.161162	no	3407	0.147	-0.008484	0.001167	4.43303e-13	6:167403971	rs385113	A	G	0.4707	cg13615963	6	167536521	OpenSea	CCR6;CCR6;CCR6	5'UTR;5'UTR;1stExon	cis	4.16602e-06	0.000105	0.000169	0.535136	1726	1.42008e-07	0.000296	0.000167	0.0769165	3407	4.10516e-10	4.1e-05	0.00017	0.807692	2543
rs17135762-cg13621882	1.2e-05	0.000217	0.955521	no	3400	0.8515	-0.003624	0.001934	0.0610469	7:5695259	rs17135762	A	G	0.3162	cg13621882	7	5647885	Island	NA	NA	cis	0.0178153	0.000141	0.000297	0.634594	1727	0.0622888	3.6e-05	0.000219	0.86897	3400	0.103604	-0.000187	0.000313	0.549551	2535
rs730775-cg13626881	-2.7e-05	0.000121	0.826577	no	3407	0.5937	-0.006423	0.001159	3.22087e-08	6:44232074	rs730775	G	A	0.4315	cg13626881	1	203059178	OpenSea	NA	NA	trans	2.33166e-07	0.000119	0.000158	0.450039	1728	3.88472e-09	-4.5e-05	0.000127	0.720976	3407	1.25487e-06	1e-06	0.000172	0.993855	2543
rs798565-cg13628971	3e-06	2.7e-05	0.910222	no	3331	0.0445	0.004749	0.00022	7.25205e-97	7:2752152	rs798565	A	G	0.2944	cg13628971	7	2884303	Island	GNA12	TSS1500	cis	3.46684e-46	2.7e-05	3.7e-05	0.458958	1696	2.75427e-90	-5e-06	2.8e-05	0.855737	3331	2.43107e-66	1.9e-05	4e-05	0.629796	2480
rs7771054-cg13629388	-1.9e-05	0.000179	0.914276	no	3409	0.1327	-0.008358	0.001571	1.10096e-07	6:170683441	rs7771054	A	T	0.106	cg13629388	6	170687780	S_Shore	FAM120B	Body	cis	1.3261e-05	3.8e-05	0.000246	0.87688	1728	2.67463e-05	-1e-06	0.000196	0.997288	3409	5.41841e-07	0.000315	0.000243	0.19641	2544
rs2814378-cg13631075	9.5e-05	6.9e-05	0.166947	no	3383	0.8429	0.003181	0.000604	1.4962e-07	6:80300433	rs2814378	A	G	0.3426	cg13631075	6	80310885	OpenSea	NA	NA	cis	0.00176913	9.8e-05	9.4e-05	0.297487	1712	2.20933e-06	9.9e-05	7e-05	0.156793	3383	1.95804e-08	4.4e-05	9.7e-05	0.646631	2524
rs10264122-cg13634864	1e-06	0.000108	0.991319	no	3412	0.6959	0.004841	0.000996	1.2213e-06	7:1009337	rs10264122	T	C	0.3887	cg13634864	7	994696	S_Shore	ADAP1	TSS1500	cis	5.18423e-05	2.6e-05	0.000142	0.85189	1729	3.68069e-05	-7.3e-05	0.000114	0.522544	3412	4.83132e-05	0.000134	0.000158	0.395577	2546
rs6459652-cg13640297	-4.8e-05	0.000152	0.752381	no	3410	0.5454	-0.016189	0.001408	5.29286e-30	6:170065894	rs6459652	C	T	0.2173	cg13640297	6	170099238	N_Shelf	WDR27	5'UTR	cis	2.27654e-14	-7.2e-05	0.000203	0.724182	1727	4.10039e-18	-8e-05	0.000216	0.710318	3410	1.37223e-24	9.7e-05	0.000214	0.649356	2544
rs4721533-cg13641082	6.2e-05	0.000112	0.578429	no	3405	0.7596	-0.009197	0.001075	1.8265e-17	7:2312507	rs4721533	C	T	0.2564	cg13641082	7	2319604	S_Shore	SNX8	Body	cis	7.22653e-10	0.000151	0.000148	0.310035	1728	3.48828e-16	4.6e-05	0.000118	0.694241	3405	5.9808e-13	-4.3e-05	0.000161	0.790511	2541
rs9487023-cg13642872	-0.000346	0.000195	0.0767131	no	3409	0.5762	-0.006551	0.001847	0.000396516	6:109590004	rs9487023	G	A	0.4569	cg13642872	15	78527113	OpenSea	ACSBG1	TSS1500	trans	0.0935967	-0.000486	0.000253	0.0556146	1727	9.97982e-05	-0.000327	0.000214	0.127646	3409	0.000113657	-0.000249	0.000285	0.382256	2547
rs11969499-cg13645811	0.000346	0.000154	0.0250966	no	3408	0.2521	-0.006052	0.001333	5.83223e-06	6:158398291	rs11969499	T	C	0.2395	cg13645811	6	158403520	S_Shore	SYNJ2	Body	cis	0.000285855	0.000302	0.00019	0.112562	1727	5.65346e-06	0.000342	0.000158	0.0301798	3408	0.00719174	-0.000132	0.000191	0.489619	2542
rs11763870-cg13656518	-1e-06	0.000108	0.990022	no	3391	0.9117	-0.002784	0.000942	0.00314275	7:2027448	rs11763870	T	C	0.4269	cg13656518	7	2027531	N_Shore	MAD1L1;MAD1L1;MAD1L1	Body;Body;Body	cis	0.0047265	8.8e-05	0.000143	0.53882	1722	0.0072169	2.1e-05	0.000114	0.856596	3391	9.34366e-05	0.000138	0.000122	0.256722	2527
rs12211079-cg13662246	-0.000296	0.000218	0.175058	no	3382	0.7242	0.005267	0.001877	0.00504756	6:127801055	rs12211079	C	T	0.1575	cg13662246	6	127781298	OpenSea	C6orf174;KIAA0408	3'UTR;TSS1500	cis	0.303732	-0.000168	0.000292	0.566394	1712	0.0196544	-0.000296	0.000247	0.230368	3382	0.044815	-0.000179	0.000285	0.530822	2519
rs2320293-cg13663057	-8e-06	0.000141	0.955533	no	3341	0.6596	-0.004958	0.001297	0.000133891	6:77980145	rs2320293	T	C	0.4101	cg13663057	6	78002283	OpenSea	NA	NA	cis	0.00524606	-0.000144	0.000182	0.428955	1684	0.000787363	-3.9e-05	0.000154	0.801878	3341	0.000627944	-0.00015	0.000201	0.453671	2476
rs12523729-cg13664067	-0.000385	0.000277	0.164445	no	3407	0.7261	-0.023769	0.002361	1.68308e-23	6:41627937	rs12523729	A	G	0.06413	cg13664067	6	41641784	OpenSea	NA	NA	cis	1.48721e-12	-0.000501	0.000386	0.195393	1724	2.28526e-21	-0.000382	0.000284	0.179131	3407	3.25803e-20	-0.000568	0.000381	0.136083	2545
rs2428191-cg13665414	2.6e-05	5.3e-05	0.618927	no	3369	0.0408	0.00092	0.000472	0.0514683	6:110792264	rs2428191	G	A	0.15	cg13665414	6	110796813	N_Shore	SLC22A16	Body	cis	0.279349	-8e-06	7.2e-05	0.908724	1704	0.181068	3.1e-05	5.6e-05	0.577991	3369	0.0230188	-5e-06	7.9e-05	0.94473	2514
rs9296596-cg13667488	-0.000335	0.000211	0.111961	no	3374	0.6688	-0.005602	0.00183	0.00222157	6:48433545	rs9296596	C	A	0.4995	cg13667488	6	48396235	OpenSea	NA	NA	cis	0.0633433	-0.000558	0.000295	0.0593971	1708	0.00793301	-0.000202	0.000232	0.384039	3374	0.00195065	-0.000544	0.000284	0.0557867	2528
rs2756181-cg13675015	0.000342	0.000133	0.0101968	no	3412	0.6695	-0.004994	0.001228	4.91353e-05	6:43203235	rs2756181	A	G	0.4574	cg13675015	6	43217925	S_Shelf	TTBK1	Body	cis	0.03394	0.000332	0.00018	0.0657494	1730	0.00613717	0.000401	0.000143	0.00532911	3412	0.0239385	0.000244	0.000188	0.195306	2549
rs9472969-cg13675859	0.000577	0.000533	0.27955	no	3411	0.5465	0.020639	0.004587	7.05672e-06	6:47002909	rs9472969	C	G	0.03366	cg13675859	6	47002973	OpenSea	GPR110;GPR110	5'UTR;5'UTR	cis	0.0278562	0.000895	0.000739	0.226149	1728	5.44485e-06	0.000679	0.000581	0.242123	3411	2.66407e-06	-0.0001	0.000671	0.881766	2546
rs11153279-cg13676119	-3e-06	2.4e-05	0.911236	no	3273	0.0273	-0.000579	0.000221	0.00880414	6:111587266	rs11153279	T	C	0.2771	cg13676119	6	111580939	S_Shore	KIAA1919	Body	cis	0.262456	1e-05	3.2e-05	0.757327	1667	0.00883885	-6e-06	2.6e-05	0.805164	3273	0.0135262	-3e-06	3.5e-05	0.941164	2454
rs73033691-cg13676996	-0.000186	0.000172	0.278205	no	3415	0.4284	-0.003478	0.001525	0.0225875	7:2636522	rs73033691	G	T	0.1511	cg13676996	7	2702851	S_Shore	TTYH3	3'UTR	cis	0.394751	4.5e-05	0.000224	0.842055	1731	0.151006	-0.000114	0.000189	0.546916	3415	0.00367567	-1e-06	0.000211	0.995067	2549
rs7777700-cg13687274	4e-06	0.000162	0.979172	no	3360	0.8292	-0.001386	0.001354	0.306181	7:1003096	rs7777700	G	C	0.2806	cg13687274	7	960246	Island	ADAP1	Body	cis	0.471686	-0.000153	0.000222	0.490144	1704	0.286345	1.2e-05	0.000164	0.943951	3360	0.266731	1.7e-05	0.000217	0.936531	2512
rs56336282-cg13691892	-8e-06	5e-06	0.0983426	no	3381	0.0131	-0.000346	4.3e-05	1.17077e-15	6:89773453	rs56336282	T	C	0.1996	cg13691892	9	140446458	Island	PNPLA7;PNPLA7;MRPL41	TSS1500;TSS1500;5'UTR	trans	6.25978e-06	-1.6e-05	6e-06	0.00550131	1716	5.59313e-15	-7e-06	5e-06	0.105971	3381	4.7449e-13	-1e-05	7e-06	0.158555	2522
rs72897914-cg13693143	-0.000232	0.000123	0.0608198	no	3389	0.877	0.006812	0.001188	1.08399e-08	6:51852766	rs72897914	C	T	0.06497	cg13693143	6	52008713	OpenSea	MIR206	TSS1500	cis	0.00119896	-0.00011	0.000179	0.539812	1716	2.95907e-09	-0.000262	0.000129	0.0421223	3389	8.93835e-07	-0.000317	0.00017	0.0627317	2533
rs12702017-cg13698414	-0.000105	0.000144	0.466445	no	3413	0.6876	0.00055	0.001248	0.659615	7:1129413	rs12702017	C	T	0.3684	cg13698414	7	1131067	N_Shore	GPER;C7orf50;GPER;C7orf50;C7orf50;GPER	5'UTR;Body;5'UTR;Body;Body;5'UTR	cis	0.469979	1.7e-05	0.000201	0.934512	1731	0.866393	-0.000136	0.000145	0.347159	3413	0.841745	7.4e-05	0.000201	0.71368	2547
rs56229402-cg13700912	0.000485	0.000404	0.229664	no	3413	0.7145	0.023237	0.00348	2.86152e-11	7:1956157	rs56229402	C	T	0.03863	cg13700912	7	1968348	S_Shore	MAD1L1;MAD1L1;MAD1L1	Body;Body;Body	cis	0.000547275	0.001561	0.000569	0.0063525	1731	6.09931e-11	0.000365	0.000425	0.389827	3413	4.22711e-11	0.000304	0.00054	0.573764	2547
rs17513531-cg13700939	-0.000116	0.000101	0.247374	no	3408	0.4983	-0.004436	0.000969	4.82101e-06	6:90951239	rs17513531	T	C	0.3625	cg13700939	2	128166166	Island	NA	NA	trans	3.00395e-05	-0.000226	0.000136	0.0983534	1727	0.00231714	-0.000221	0.000109	0.0434394	3408	2.05863e-05	-0.000119	0.000127	0.35087	2545
rs72988149-cg13706317	0.000108	0.000183	0.553424	no	3380	0.7748	0.007608	0.001628	3.09184e-06	6:141150637	rs72988149	G	C	0.136	cg13706317	6	141167819	OpenSea	NA	NA	cis	0.0034312	0.000186	0.000237	0.43203	1712	0.000342013	2.7e-05	0.000204	0.893776	3380	2.13616e-08	-7.7e-05	0.000235	0.744211	2520
rs12208103-cg13710969	0.000136	0.000157	0.385594	no	3407	0.524	-0.005931	0.001367	1.47483e-05	6:107442431	rs12208103	T	C	0.3683	cg13710969	17	79393463	Island	BAHCC1	Body	trans	0.000220659	0.000196	0.000202	0.33317	1726	0.000109019	0.000158	0.000161	0.328258	3407	0.000172496	0.000194	0.000188	0.303031	2541
rs7740551-cg13713450	-2e-06	2.1e-05	0.905021	no	3383	0.0353	-0.001219	0.000189	1.35803e-10	6:42186847	rs7740551	C	T	0.216	cg13713450	6	42185633	OpenSea	MRPS10	TSS200	cis	3.79423e-07	-1.1e-05	2.5e-05	0.667953	1708	8.07682e-09	-2e-06	2.2e-05	0.944741	3383	3.19777e-09	-7e-06	2.8e-05	0.811041	2529
rs7748641-cg13716321	-0.00071	0.000163	1.44605e-05	no	3411	0.6333	-0.012325	0.001581	8.57588e-15	6:109592381	rs7748641	T	C	0.4871	cg13716321	9	140130136	S_Shore	SLC34A3	Body	trans	5.15737e-08	-0.000763	0.00021	0.000307194	1729	7.9477e-14	-0.000564	0.000173	0.00109082	3411	3.98307e-19	-0.000239	0.000206	0.245309	2548
rs74985196-cg13735018	-6.4e-05	0.000274	0.815392	no	3393	0.8292	0.005219	0.00245	0.0332256	6:159181030	rs74985196	G	C	0.03694	cg13735018	6	158404121	S_Shore	SYNJ2	Body	cis	0.00619666	0.000113	0.000372	0.761186	1719	0.0595768	-5.7e-05	0.000279	0.837961	3393	0.0934555	0.000198	0.000403	0.622708	2537
rs16900529-cg13735018	-0.000132	0.000124	0.286598	no	3393	0.8292	-0.007122	0.001114	1.86843e-10	6:158376369	rs16900529	A	G	0.2053	cg13735018	6	158404121	S_Shore	SYNJ2	Body	cis	5.11899e-07	-7.8e-05	0.000171	0.64857	1719	2.71594e-10	-9.2e-05	0.000127	0.469312	3393	5.95666e-09	-0.00028	0.000183	0.126082	2537
rs3849793-cg13748794	-4.5e-05	0.000113	0.690623	no	3374	0.7875	-0.004934	0.000962	3.09376e-07	6:151407272	rs3849793	A	G	0.4167	cg13748794	6	151413946	S_Shore	MTHFD1L	3'UTR	cis	2.86809e-05	2.6e-05	0.000151	0.864559	1704	3.16227e-06	-7.3e-05	0.000121	0.546467	3374	2.80534e-06	-7.5e-05	0.000144	0.601437	2517
rs1109616-cg13751778	-0.000195	0.000179	0.275723	no	3402	0.8577	-0.010043	0.002091	1.64046e-06	6:170416717	rs1109616	G	A	0.4913	cg13751778	6	170337826	N_Shore	NA	NA	cis	0.00042592	-0.000186	0.000242	0.443039	1724	2.13238e-06	-0.000191	0.00018	0.290336	3402	2.71838e-05	-0.000239	0.000269	0.375187	2541
rs73025461-cg13751778	-0.000696	0.000323	0.031469	no	3406	0.8578	-0.129552	0.003053	6.71407e-293	6:170330173	rs73025461	T	C	0.08926	cg13751778	6	170337826	N_Shore	NA	NA	cis	2.66806e-145	-0.001806	0.000451	7.36917e-05	1728	5.71709e-294	-0.000841	0.000325	0.00970654	3406	1.36623e-219	-0.00262	0.000487	9.0739e-08	2544
rs1766813-cg13756273	-0.000143	0.00014	0.307121	no	3401	0.8391	-0.00119	0.001214	0.327363	6:109526290	rs1766813	A	G	0.4029	cg13756273	20	57594513	OpenSea	TUBB1;TUBB1	5'UTR;1stExon	trans	0.417382	-1e-06	0.000198	0.995931	1722	0.265174	-0.000127	0.000142	0.371512	3401	0.174599	-7.6e-05	0.000209	0.715981	2540
rs6921395-cg13759676	-2.4e-05	8.6e-05	0.78244	no	3410	0.8515	0.002817	0.000758	0.000206177	6:128780665	rs6921395	C	A	0.2584	cg13759676	6	128799557	OpenSea	PTPRK;PTPRK	Body;Body	cis	0.0426438	-0.00015	0.000113	0.183469	1728	9.90516e-05	-2.6e-05	8.9e-05	0.769285	3410	0.000380582	-9.5e-05	0.000109	0.386592	2545
rs1331983-cg13761375	-5e-06	7e-06	0.512838	no	3359	0.0196	-0.000118	6.9e-05	0.0854193	6:169579088	rs1331983	T	C	0.2464	cg13761375	19	1065184	Island	ABCA7	Body	trans	0.00523863	-9e-06	9e-06	0.360251	1701	0.0755918	-5e-06	7e-06	0.516076	3359	0.25068	-1.6e-05	1.1e-05	0.15388	2500
rs6918628-cg13764979	0.000191	0.000147	0.194402	no	3395	0.7379	-0.00285	0.001246	0.0222172	6:55474595	rs6918628	C	T	0.2649	cg13764979	6	55578522	OpenSea	NA	NA	cis	0.0532659	0.000276	0.000194	0.157242	1720	0.0115529	0.000192	0.000155	0.216795	3395	0.0741194	0.000297	0.000196	0.129642	2532
rs225762-cg13770417	0.000644	0.000206	0.00182069	no	3355	0.621	0.022539	0.002353	1.87464e-21	6:168450159	rs225762	G	A	0.3062	cg13770417	6	168418632	OpenSea	KIF25;KIF25;KIF25;KIF25	1stExon;5'UTR;1stExon;5'UTR	cis	1.98402e-09	0.00064	0.000257	0.0131722	1706	4.39617e-20	0.000606	0.000209	0.00370653	3355	1.4662e-21	0.000305	0.0003	0.310274	2513
rs12530099-cg13777287	4.9e-05	9.8e-05	0.616046	no	3380	0.7967	0.002363	0.000835	0.00466661	6:154812668	rs12530099	C	A	0.2834	cg13777287	6	154830168	N_Shore	CNKSR3	Body	cis	0.0271461	-1e-06	0.000134	0.994176	1713	0.00813199	5.7e-05	0.000101	0.574331	3380	0.00979064	-3e-06	0.000151	0.985568	2527
rs217135-cg13784235	-1.7e-05	5.9e-05	0.768419	no	3378	0.0503	0.001758	0.0005	0.000447318	6:108552247	rs217135	C	T	0.4402	cg13784235	6	108495865	Island	NR2E1	Body	cis	0.0430837	4.2e-05	7.5e-05	0.575261	1720	0.00150503	-3.8e-05	5.7e-05	0.501806	3378	0.0153806	6.6e-05	8.3e-05	0.43024	2531
rs2396243-cg13793145	5e-06	1.4e-05	0.734338	no	3353	0.0204	0.000369	0.000123	0.00284409	6:44178471	rs2396243	T	C	0.1959	cg13793145	6	44187109	N_Shore	SLC29A1;SLC29A1	TSS200;TSS200	cis	0.0953739	1.9e-05	1.9e-05	0.326116	1697	0.00327626	6e-06	1.5e-05	0.700837	3353	0.00354638	-1.8e-05	2.3e-05	0.423794	2501
rs7798539-cg13796158	0.000111	0.000141	0.432329	no	3381	0.8156	-0.001574	0.001284	0.220297	7:5386465	rs7798539	C	G	0.4223	cg13796158	7	5385486	OpenSea	TNRC18	Body	cis	0.691796	-7.5e-05	0.000185	0.684406	1708	0.1452	0.000118	0.000145	0.416286	3381	0.80533	-0.000167	0.000192	0.385469	2519
rs4945786-cg13796250	-0.000297	0.000175	0.0893889	no	3401	0.2912	-0.009717	0.001649	4.20691e-09	6:108027733	rs4945786	C	T	0.3192	cg13796250	6	108169200	N_Shore	NA	NA	cis	0.000156874	-0.000179	0.000224	0.424988	1724	2.10322e-06	-0.000359	0.000191	0.0602532	3401	1.07009e-07	-0.00034	0.000248	0.171001	2540
rs593921-cg13796250	-0.000203	0.000239	0.394449	no	3401	0.2912	-0.022372	0.002242	3.99736e-23	6:108182640	rs593921	G	A	0.1299	cg13796250	6	108169200	N_Shore	NA	NA	cis	1.95191e-13	-0.000176	0.000308	0.567389	1724	2.43439e-21	-0.000349	0.00026	0.180132	3401	1.70241e-20	-0.000223	0.000341	0.513721	2540
rs7806394-cg13798585	0.000177	0.000105	0.0916225	no	3416	0.1942	-0.019485	0.001685	2.44713e-30	7:1864129	rs7806394	G	A	0.4627	cg13798585	7	1980479	S_Shore	MAD1L1;MAD1L1;MAD1L1	Body;Body;Body	cis	6.14842e-18	0.000218	0.000139	0.116518	1732	6.05898e-32	0.000157	0.000112	0.162752	3416	2.22057e-23	1e-05	0.00014	0.944393	2550
rs12667647-cg13798585	-0.000106	0.000161	0.510429	no	3416	0.1942	0.010776	0.002625	4.15176e-05	7:1725751	rs12667647	C	T	0.1107	cg13798585	7	1980479	S_Shore	MAD1L1;MAD1L1;MAD1L1	Body;Body;Body	cis	0.00108883	-8.2e-05	0.000209	0.692917	1732	2.66763e-05	-1e-06	0.000172	0.993497	3416	0.000727396	0.000241	0.000215	0.262082	2550
rs1739366-cg13799242	-0.000304	0.000176	0.0847437	no	3404	0.6325	0.010462	0.001602	7.54772e-11	6:126007409	rs1739366	C	T	0.4191	cg13799242	6	126072671	S_Shore	HEY2	Body	cis	1.85871e-07	-2.9e-05	0.000231	0.900398	1726	2.01573e-10	-0.000296	0.000178	0.0961157	3404	5.14246e-07	-0.000202	0.000247	0.414821	2541
rs7769958-cg13800240	-0.000107	0.000185	0.562075	no	3408	0.8162	-0.005889	0.001632	0.000311539	6:169577284	rs7769958	T	G	0.1897	cg13800240	6	169602172	OpenSea	NA	NA	cis	0.0152437	-7.8e-05	0.000263	0.76814	1727	0.000316505	-7.3e-05	0.000186	0.693224	3408	0.000224949	4.4e-05	0.000268	0.86799	2545
rs6915747-cg13800496	-0.000577	0.000189	0.00238862	no	3407	0.6852	0.004629	0.001675	0.00574709	6:144907979	rs6915747	G	A	0.4051	cg13800496	6	144901284	OpenSea	UTRN	Body	cis	0.075694	-0.000392	0.000256	0.126577	1725	0.0196601	-0.000539	0.000201	0.00725307	3407	0.428282	-0.000426	0.000272	0.117991	2546
rs193058938-cg13804918	1.6e-05	1.1e-05	0.154135	no	3382	0.0102	-0.000503	9.8e-05	3.08294e-07	6:160182796	rs193058938	C	G	0.02644	cg13804918	6	160182841	Island	ACAT2	TSS200	cis	0.00054083	3.9e-05	1.6e-05	0.0133442	1715	4.42504e-08	1.9e-05	1.2e-05	0.106441	3382	0.000259482	2e-05	1.7e-05	0.247487	2522
rs4710190-cg13805183	3e-05	9.7e-05	0.761264	no	3380	0.787	0.009176	0.000844	4.40786e-27	6:167559486	rs4710190	G	A	0.3705	cg13805183	6	167554790	OpenSea	NA	NA	cis	1.76196e-13	-6e-06	0.000128	0.961015	1714	7.96855e-24	-3.7e-05	0.000101	0.716861	3380	2.46322e-25	-0.00015	0.000134	0.264656	2529
rs12203518-cg13816423	0.000245	0.000227	0.28159	no	3413	0.493	0.026083	0.00167	4.7519e-53	6:41510291	rs12203518	C	G	0.2779	cg13816423	6	41513166	N_Shore	FOXP4;FOXP4;FOXP4	TSS1500;TSS1500;TSS1500	cis	3.67487e-27	0.000114	0.000297	0.701425	1731	5.76136e-49	0.000323	0.000235	0.169719	3413	2.79278e-59	0.000239	0.000239	0.316969	2548
rs73048315-cg13818127	1.1e-05	4.1e-05	0.781761	no	3327	0.9719	-0.001058	0.00034	0.00186193	7:4165788	rs73048315	G	C	0.04472	cg13818127	7	4169630	Island	SDK1;SDK1	Body;Body	cis	0.0291149	3.4e-05	5.9e-05	0.569894	1689	0.000521093	1.1e-05	4.1e-05	0.791507	3327	0.000270701	4.4e-05	4.5e-05	0.32745	2495
rs2917729-cg13821785	3e-06	0.000152	0.985051	no	3384	0.8484	0.003194	0.001297	0.0138902	7:2638698	rs2917729	G	A	0.06985	cg13821785	7	2657347	OpenSea	NA	NA	cis	0.0629743	0.000239	0.000203	0.239492	1715	0.0191591	-2.1e-05	0.000154	0.893971	3384	0.0928696	0.000297	0.000208	0.152713	2527
rs645048-cg13822561	-0.000593	0.000242	0.0142727	no	3402	0.6531	0.02949	0.002135	3.3941e-42	6:92398398	rs645048	G	A	0.1272	cg13822561	6	92400160	OpenSea	NA	NA	cis	5.7731e-19	-0.000449	0.000313	0.151883	1724	6.97653e-40	-0.000597	0.000258	0.0207651	3402	2.40453e-27	-0.000453	0.000356	0.203317	2539
rs4710783-cg13824877	0.000256	0.000162	0.113893	no	3414	0.5756	-0.016463	0.002153	2.7287e-14	6:170582243	rs4710783	G	A	0.4594	cg13824877	6	170453283	N_Shore	NA	NA	cis	6.71837e-08	0.000215	0.000217	0.320454	1730	3.34075e-14	0.000293	0.000164	0.0738981	3414	3.63853e-11	0.000333	0.000229	0.145209	2549
rs1109616-cg13824877	0.000571	0.000163	0.000485783	no	3410	0.5761	-0.051512	0.001995	8.76169e-134	6:170416717	rs1109616	G	A	0.4913	cg13824877	6	170453283	N_Shore	NA	NA	cis	6.75621e-71	0.000361	0.000224	0.108455	1726	4.9224e-133	0.000575	0.000165	0.000512842	3410	8.0471e-93	0.000583	0.000233	0.012661	2546
rs2504080-cg13825876	1.3e-05	2.2e-05	0.536971	no	3349	0.0306	0.000575	0.000183	0.00175715	6:39904317	rs2504080	G	A	0.337	cg13825876	6	39902443	S_Shore	MOCS1;MOCS1	TSS200;TSS200	cis	0.182252	-2e-06	3.1e-05	0.959908	1700	0.00432612	1.1e-05	2.2e-05	0.623669	3349	0.00656028	1.1e-05	3.3e-05	0.729105	2509
rs1871428-cg13826290	1.4e-05	9.5e-05	0.885848	no	3374	0.8497	0.000474	0.000794	0.550776	6:168665760	rs1871428	A	G	0.3444	cg13826290	6	168665533	OpenSea	NA	NA	cis	0.458717	-0.00012	0.000128	0.348952	1707	0.544329	7e-06	9.7e-05	0.94028	3374	0.240905	-0.000158	0.000133	0.236168	2517
rs2049532-cg13827487	2.9e-05	0.000918	0.974727	no	3414	0.6899	-0.060224	0.008781	8.31799e-12	7:2705172	rs2049532	G	T	0.01322	cg13827487	7	2705311	S_Shelf	NA	NA	cis	0.00209288	-0.000869	0.001278	0.497119	1731	1.52246e-11	0.000115	0.000922	0.900871	3414	2.72625e-09	-0.000937	0.001259	0.457013	2549
rs533985-cg13829419	0.001323	0.000359	0.000237987	no	3412	0.5269	0.031937	0.00267	2.71536e-32	6:143115821	rs533985	A	T	0.07557	cg13829419	6	143167279	OpenSea	HIVEP2	5'UTR	cis	1.89445e-17	0.001196	0.000483	0.0135113	1728	8.92052e-21	0.001159	0.000409	0.00459627	3412	9.93461e-42	0.000882	0.000357	0.013592	2547
rs145618332-cg13830799	-0.00165	0.000821	0.0446184	no	3404	0.6776	-0.071922	0.007287	1.18266e-22	6:146723431	rs145618332	A	T	0.009751	cg13830799	6	146750462	OpenSea	GRM1;GRM1	3'UTR;Body	cis	1.39581e-16	-0.000897	0.00099	0.365467	1723	5.33849e-22	-0.001874	0.000869	0.0314397	3404	2.96262e-23	-0.001727	0.001187	0.146049	2540
rs28763977-cg13832988	0.000283	0.000149	0.0574975	no	3325	0.781	-0.00019	0.001294	0.883047	6:112017435	rs28763977	T	C	0.1404	cg13832988	6	112043086	OpenSea	FYN;FYN	5'UTR;5'UTR	cis	0.0701606	0.000635	0.000198	0.00148571	1667	0.994924	0.000275	0.000153	0.0726925	3325	0.479377	0.000228	0.000212	0.28217	2487
rs9390615-cg13837747	0.000128	0.000123	0.297248	no	3384	0.8525	0.001693	0.001088	0.119675	6:149172617	rs9390615	C	T	0.06966	cg13837747	6	149178676	OpenSea	UST	Body	cis	0.00498018	0.000357	0.000154	0.0206169	1712	0.102329	0.000135	0.000125	0.277469	3384	0.116924	0.000238	0.000174	0.170417	2529
rs6924174-cg13840445	-0.000524	0.000339	0.122819	no	3412	0.8239	0.027176	0.003562	3.10514e-14	6:53439944	rs6924174	C	T	0.03506	cg13840445	6	53530628	OpenSea	KLHL31	TSS200	cis	2.18881e-08	-0.001018	0.000438	0.0207054	1729	2.03755e-14	-0.000562	0.000341	0.0997114	3412	7.89312e-11	-0.000629	0.000444	0.156829	2549
rs6920831-cg13840445	-0.000225	0.000179	0.208127	no	3412	0.8239	0.01364	0.001887	6.11265e-13	6:53584244	rs6920831	A	G	0.1281	cg13840445	6	53530628	OpenSea	KLHL31	TSS200	cis	1.07537e-07	-4e-06	0.000226	0.984271	1729	4.89737e-12	-0.000159	0.00018	0.377148	3412	1.72317e-10	-0.000202	0.000229	0.377945	2549
rs877661-cg13841603	-0.000212	0.000111	0.0554094	no	3323	0.0783	-0.000664	0.000994	0.503952	6:127587915	rs877661	T	G	0.2309	cg13841603	6	127839822	S_Shelf	C6orf174;C6orf174	5'UTR;1stExon	cis	0.781925	-0.000214	0.000148	0.148215	1678	0.506111	-0.000182	0.000112	0.105367	3323	0.111776	8e-06	0.000172	0.965125	2484
rs6569504-cg13841603	0.000131	9.2e-05	0.153733	no	3323	0.0783	0.002888	0.000832	0.000521955	6:127909720	rs6569504	T	C	0.3733	cg13841603	6	127839822	S_Shelf	C6orf174;C6orf174	5'UTR;1stExon	cis	0.00146453	1.6e-05	0.000121	0.892715	1678	0.000653186	0.00012	9.3e-05	0.197003	3323	0.000956016	8e-05	0.000142	0.571239	2484
rs2983219-cg13842262	9.3e-05	0.000117	0.426409	no	3412	0.8182	-0.001619	0.00102	0.11255	6:170559969	rs2983219	A	C	0.3491	cg13842262	6	170759483	S_Shelf	NA	NA	cis	0.825843	1.2e-05	0.000156	0.940898	1730	0.16285	0.000117	0.00012	0.328905	3412	0.147113	0.000228	0.000161	0.157472	2546
rs2142521-cg13842262	2.5e-05	0.000123	0.840036	no	3412	0.8182	-0.004392	0.001081	4.9971e-05	6:170794078	rs2142521	C	T	0.3229	cg13842262	6	170759483	S_Shelf	NA	NA	cis	0.0039341	-4e-06	0.000166	0.97937	1730	2.36034e-05	1.3e-05	0.000127	0.919191	3412	0.000105169	-5.3e-05	0.000168	0.752209	2546
rs12672508-cg13844341	-0.000135	0.00034	0.69141	no	3414	0.4615	0.005554	0.003096	0.07294	7:1891385	rs12672508	A	G	0.04378	cg13844341	7	2116368	Island	MAD1L1;MAD1L1;MAD1L1	Body;Body;Body	cis	0.292328	-0.000497	0.000456	0.275601	1732	0.140024	-0.000374	0.000501	0.45545	3414	0.20308	0.000257	0.00049	0.599861	2549
rs4719470-cg13844341	-8.2e-05	0.000319	0.798051	no	3414	0.4615	0.007697	0.002961	0.00937382	7:2286810	rs4719470	C	G	0.04275	cg13844341	7	2116368	Island	MAD1L1;MAD1L1;MAD1L1	Body;Body;Body	cis	0.0101124	-0.000168	0.000398	0.673581	1732	0.383939	0.000151	0.000467	0.746927	3414	0.0353392	-3.5e-05	0.000456	0.939551	2549
rs11769388-cg13844804	0	9.1e-05	0.996951	no	3383	0.8757	-0.003724	0.000827	7.00721e-06	7:869147	rs11769388	C	T	0.1604	cg13844804	7	814759	S_Shore	HEATR2	Body	cis	0.000125179	0.000126	0.000124	0.308761	1716	5.56493e-06	-2e-06	9.2e-05	0.98438	3383	0.000218441	-7.9e-05	0.00013	0.54639	2528
rs13191581-cg13850234	1.7e-05	2.7e-05	0.514037	no	3369	0.0412	-0.000234	0.000246	0.341193	6:129982443	rs13191581	C	T	0.3061	cg13850234	6	130031588	OpenSea	ARHGAP18	TSS1500	cis	0.628808	-8e-06	3.5e-05	0.826813	1706	0.442132	2.4e-05	2.7e-05	0.380757	3369	0.848285	-1.8e-05	3.8e-05	0.629549	2516
rs6938425-cg13850927	-1.5e-05	0.000148	0.920411	no	3399	0.7907	-0.000717	0.001308	0.583696	6:122209159	rs6938425	G	A	0.1153	cg13850927	6	122101822	OpenSea	NA	NA	cis	0.26654	-4e-05	0.000213	0.850186	1728	0.372549	0	0.000157	0.998409	3399	0.700587	-0.000154	0.000219	0.482314	2538
rs1182864-cg13855924	-1.2e-05	1.1e-05	0.291529	no	3313	0.017	-0.000544	9.3e-05	5.45529e-09	6:39230307	rs1182864	A	G	0.342	cg13855924	6	39281183	Island	KCNK17;KCNK17	Body;Body	cis	0.00055484	-2e-06	1.6e-05	0.894674	1681	4.20713e-09	-1.4e-05	1.1e-05	0.230292	3313	1.68818e-07	4e-06	1.8e-05	0.846603	2462
rs17456524-cg13855924	-4e-05	2.5e-05	0.116958	no	3313	0.017	0.000126	0.00021	0.546583	6:39419968	rs17456524	C	T	0.04735	cg13855924	6	39281183	Island	KCNK17;KCNK17	Body;Body	cis	0.18823	-3.6e-05	3.9e-05	0.355218	1681	0.662647	-4.3e-05	2.4e-05	0.0768009	3313	0.916273	-6.6e-05	4.2e-05	0.117815	2462
rs113819128-cg13855924	2e-05	2.3e-05	0.38476	no	3313	0.017	0.000533	0.000192	0.00545242	6:39343354	rs113819128	G	C	0.05363	cg13855924	6	39281183	Island	KCNK17;KCNK17	Body;Body	cis	0.144951	3.2e-05	3.6e-05	0.370768	1681	0.00905131	2.8e-05	2.4e-05	0.236093	3313	0.0280837	4.3e-05	3.9e-05	0.260072	2462
rs62435771-cg13858061	-4e-06	0.000218	0.984016	no	3408	0.773	-0.000158	0.001856	0.932059	6:169470668	rs62435771	T	G	0.1514	cg13858061	6	169539391	N_Shore	NA	NA	cis	0.259494	0.000259	0.000312	0.407119	1728	0.808593	1.9e-05	0.000219	0.930422	3408	0.874778	-6.7e-05	0.000296	0.821134	2545
rs6903540-cg13863525	1.1e-05	0.000113	0.919401	no	3364	0.8604	0.00035	0.000975	0.719597	6:160410331	rs6903540	C	T	0.09694	cg13863525	6	160355325	OpenSea	NA	NA	cis	0.826193	-5.3e-05	0.000147	0.717748	1703	0.902407	3.2e-05	0.000116	0.782393	3364	0.594728	-1.6e-05	0.000146	0.914215	2518
rs35702780-cg13868473	0.000171	0.000134	0.202223	no	3389	0.8058	-0.002661	0.001099	0.0155248	7:1844933	rs35702780	C	T	0.4668	cg13868473	7	2105385	N_Shore	MAD1L1;MAD1L1;MAD1L1	Body;Body;Body	cis	0.264894	0.000106	0.000178	0.553549	1716	0.0150003	0.000103	0.00014	0.463191	3389	0.00914671	0.000273	0.000152	0.0731843	2533
rs7802760-cg13872065	5e-06	9.7e-05	0.959062	no	3407	0.193	-0.004254	0.000905	2.72926e-06	7:83897	rs7802760	C	T	0.3336	cg13872065	7	191704	N_Shore	FAM20C	TSS1500	cis	0.0293051	-0.000144	0.000133	0.28216	1727	2.09132e-05	1.5e-05	0.000108	0.887394	3407	7.29237e-07	0.000114	0.000124	0.356862	2542
rs4289751-cg13872065	-8.2e-05	0.0002	0.682191	no	3407	0.193	-0.011935	0.001856	1.46067e-10	7:167778	rs4289751	C	G	0.06094	cg13872065	7	191704	N_Shore	FAM20C	TSS1500	cis	1.0234e-06	-0.000236	0.000267	0.376661	1727	6.4336e-10	-8e-06	0.000223	0.970258	3407	8.17488e-11	-0.000203	0.000257	0.429198	2542
rs145463091-cg13872065	-0.000423	0.000434	0.330911	no	3407	0.193	0.015192	0.004086	0.000203893	7:153207	rs145463091	T	C	0.01078	cg13872065	7	191704	N_Shore	FAM20C	TSS1500	cis	0.0180367	-0.000554	0.000557	0.31944	1727	0.00215622	-0.000493	0.000487	0.311731	3407	0.00724188	-9.3e-05	0.000549	0.865827	2542
rs1269172-cg13872898	0.000123	0.000329	0.708127	no	3416	0.7192	0.018552	0.003439	7.35206e-08	6:109522080	rs1269172	C	G	0.4152	cg13872898	2	121498194	N_Shore	NA	NA	trans	2.34013e-06	7.4e-05	0.000415	0.857827	1732	4.25217e-08	2.4e-05	0.000364	0.946923	3416	2.46647e-09	0.000237	0.000267	0.374983	2550
rs79671406-cg13876481	-0.000327	0.000224	0.144389	no	3404	0.1181	-0.005257	0.002055	0.0105557	6:147111250	rs79671406	G	A	0.05053	cg13876481	6	147124881	OpenSea	C6orf103;LOC729176	Body;Body	cis	0.0204896	-0.000408	0.000297	0.16994	1727	0.0186503	-0.000322	0.000231	0.164208	3404	0.00141689	-0.000207	0.00034	0.542534	2539
rs6956683-cg13880726	2.9e-05	4.5e-05	0.517245	no	3308	0.952	0.001811	0.000401	6.71551e-06	7:1682690	rs6956683	T	C	0.3425	cg13880726	7	1868755	S_Shore	MAD1L1;MAD1L1;MAD1L1	Body;Body;Body	cis	0.000106247	4e-06	6.3e-05	0.946952	1672	1.95627e-05	2.8e-05	4.7e-05	0.551127	3308	4.21055e-05	8.3e-05	7.2e-05	0.250639	2472
rs11770842-cg13880726	9.4e-05	6.4e-05	0.1431	no	3308	0.952	-0.000988	0.000573	0.084464	7:1814967	rs11770842	A	T	0.13	cg13880726	7	1868755	S_Shore	MAD1L1;MAD1L1;MAD1L1	Body;Body;Body	cis	0.143928	0.000173	9.1e-05	0.0588159	1672	0.106953	8.8e-05	6.6e-05	0.184612	3308	0.377454	8.6e-05	0.000103	0.402621	2472
rs9688864-cg13881452	-1.7e-05	0.000131	0.896974	no	3405	0.877	-0.000867	0.001152	0.451781	6:169585679	rs9688864	A	G	0.3411	cg13881452	6	169601968	OpenSea	NA	NA	cis	0.384612	-8e-05	0.000172	0.640384	1726	0.555058	2.3e-05	0.000133	0.860337	3405	0.787747	-0.000254	0.000179	0.156094	2543
rs6925188-cg13882665	7e-06	0.000183	0.969848	no	3406	0.816	-0.001184	0.001688	0.483091	6:169563337	rs6925188	C	T	0.1545	cg13882665	6	169560079	OpenSea	NA	NA	cis	0.771354	-7.3e-05	0.000234	0.75621	1730	0.655646	3.3e-05	0.000185	0.859528	3406	0.456499	0.000146	0.000269	0.587725	2543
rs3823467-cg13891659	-4.4e-05	2.6e-05	0.083441	no	3371	0.0442	0.003454	0.000232	2.09756e-48	6:170190418	rs3823467	G	T	0.1914	cg13891659	6	170190454	Island	C6orf122;C6orf208	Body;Body	cis	1.94336e-16	-4.8e-05	3.3e-05	0.145415	1710	1.03726e-47	-5.7e-05	2.6e-05	0.026665	3371	1.16946e-32	-1.7e-05	3.7e-05	0.655909	2519
rs9376144-cg13893782	3.3e-05	8.5e-05	0.701797	no	3391	0.1203	0.000697	0.000824	0.397481	6:136077385	rs9376144	C	G	0.354	cg13893782	6	136358918	OpenSea	PDE7B	Body	cis	0.327843	4.1e-05	0.00011	0.706737	1721	0.217774	4.2e-05	8.9e-05	0.641916	3391	0.258871	-1.7e-05	0.000135	0.898577	2536
rs9376166-cg13893782	-0.000216	8.6e-05	0.0123193	no	3391	0.1203	-0.008038	0.000824	3.53315e-22	6:136254659	rs9376166	G	A	0.3429	cg13893782	6	136358918	OpenSea	PDE7B	Body	cis	2.09491e-10	-0.000117	0.000115	0.308431	1721	3.93007e-20	-0.00027	9e-05	0.0028106	3391	4.31557e-19	-0.000243	0.000136	0.073841	2536
rs115059600-cg13900100	7.3e-05	4.8e-05	0.124319	no	3318	0.0244	0.001008	0.000438	0.02153	6:43972292	rs115059600	A	G	0.03619	cg13900100	6	43970921	Island	C6orf223	3'UTR	cis	0.10314	5.9e-05	5.9e-05	0.314649	1682	0.105699	8.4e-05	4.9e-05	0.0850734	3318	0.00543961	5.9e-05	6.8e-05	0.387197	2486
rs2328159-cg13904527	-0.000119	0.000149	0.425726	no	3413	0.5694	0.003259	0.001388	0.0189553	6:141306640	rs2328159	A	G	0.3704	cg13904527	6	141335463	OpenSea	NA	NA	cis	0.752845	9.5e-05	0.000199	0.63448	1731	0.0286998	-0.000112	0.000157	0.475595	3413	0.0177687	-0.000312	0.000222	0.159398	2548
rs7749014-cg13906701	-5e-05	0.00018	0.780062	no	3412	0.3267	-0.019185	0.001871	2.67179e-24	6:167735954	rs7749014	G	A	0.2957	cg13906701	6	167705750	OpenSea	UNC93A;UNC93A	Body;Body	cis	2.39735e-10	-0.000348	0.000245	0.156466	1730	3.69529e-25	-1.9e-05	0.00019	0.920062	3412	7.03519e-22	0.00016	0.000247	0.517621	2548
rs9459952-cg13906701	-0.000111	0.000212	0.602366	no	3412	0.3267	-0.034029	0.002156	4.24196e-54	6:167675368	rs9459952	G	A	0.1811	cg13906701	6	167705750	OpenSea	UNC93A;UNC93A	Body;Body	cis	6.82564e-33	-7.7e-05	0.000284	0.785482	1730	1.53616e-46	-5.9e-05	0.000225	0.793385	3412	2.26922e-43	0.000326	0.000289	0.258962	2548
rs7772636-cg13906701	-7.7e-05	0.000197	0.697911	no	3412	0.3267	0.002316	0.002052	0.259106	6:167649941	rs7772636	C	G	0.2218	cg13906701	6	167705750	OpenSea	UNC93A;UNC93A	Body;Body	cis	0.236566	-0.000254	0.000271	0.34916	1730	0.193988	-0.000113	0.000209	0.588545	3412	0.476312	0.000189	0.000268	0.479693	2548
rs4263556-cg13907754	6.7e-05	6e-05	0.264018	no	3391	0.8818	-0.00185	0.000505	0.000254521	6:90087811	rs4263556	C	T	0.4154	cg13907754	6	90117574	N_Shelf	RRAGD	Body	cis	0.0578399	1.7e-05	8.4e-05	0.841121	1716	0.000217783	6.9e-05	6.3e-05	0.277279	3391	0.000340948	0.000109	7.5e-05	0.143451	2532
rs13209590-cg13912224	-0.001379	0.000362	0.000142867	no	3385	0.1509	-0.029957	0.003195	1.25094e-20	6:52099651	rs13209590	G	A	0.09929	cg13912224	6	52172083	Island	NA	NA	cis	3.47053e-07	-0.000823	0.000495	0.0966775	1712	4.68038e-18	-0.00105	0.000395	0.00787791	3385	1.00417e-17	-0.000697	0.000515	0.175629	2533
rs6927165-cg13912224	-0.000138	0.000813	0.865783	no	3385	0.1509	0.048613	0.007303	3.28598e-11	6:52151925	rs6927165	G	A	0.01838	cg13912224	6	52172083	Island	NA	NA	cis	4.57988e-07	-0.001044	0.001043	0.317352	1712	2.96479e-11	0.000577	0.000884	0.51385	3385	3.32044e-08	-0.000694	0.001128	0.538774	2533
rs9398775-cg13919358	-0.000191	0.000131	0.143924	no	3397	0.8384	0.010115	0.001315	1.87616e-14	6:125426817	rs9398775	A	G	0.4769	cg13919358	6	125573188	OpenSea	TPD52L1;TPD52L1;TPD52L1;TPD52L1	Body;Body;Body;Body	cis	1.94246e-07	-0.000354	0.000165	0.0327774	1721	1.10582e-15	-0.000161	0.000133	0.224164	3397	3.44041e-11	-0.00018	0.000168	0.282899	2538
rs58970002-cg13919358	-0.000207	0.000212	0.331005	no	3397	0.8384	-0.007436	0.002179	0.000652449	6:125500149	rs58970002	T	G	0.1061	cg13919358	6	125573188	OpenSea	TPD52L1;TPD52L1;TPD52L1;TPD52L1	Body;Body;Body;Body	cis	0.0472613	-0.000317	0.000252	0.209135	1721	0.000892288	-0.000219	0.000215	0.309627	3397	3.71244e-05	-9.1e-05	0.000274	0.740428	2538
rs62414232-cg13921196	-1.7e-05	5.3e-05	0.743976	no	3397	0.0699	-0.002727	0.000476	1.11656e-08	6:76260365	rs62414232	A	G	0.4074	cg13921196	6	76603364	OpenSea	MYO6	Body	cis	4.00615e-05	-7.7e-05	6.9e-05	0.2589	1723	1.07342e-08	-1.2e-05	5.5e-05	0.835124	3397	5.83029e-10	8.3e-05	7e-05	0.236585	2537
rs4710124-cg13924580	4.3e-05	0.000106	0.689104	no	3402	0.0964	-0.001566	0.00098	0.109964	6:167270648	rs4710124	T	C	0.05785	cg13924580	8	99306716	Island	NIPAL2	TSS200	trans	0.247954	-1e-05	0.000131	0.939924	1722	0.0863329	4.9e-05	0.000107	0.646202	3402	0.105116	0.000153	0.000146	0.297457	2539
rs28360588-cg13925806	-1e-06	2.4e-05	0.954347	no	3339	0.0349	0.001301	0.000202	1.22927e-10	6:109199213	rs28360588	C	T	0.3475	cg13925806	6	109169314	N_Shore	ARMC2	TSS1500	cis	0.000181584	4e-05	3.1e-05	0.195795	1688	1.66798e-09	-4e-06	2.4e-05	0.85748	3339	1.93535e-08	3.7e-05	3.1e-05	0.229003	2506
rs56159202-cg13927040	-3.3e-05	0.000273	0.903858	no	3336	0.807	0.00803	0.002619	0.0021926	6:167738110	rs56159202	G	T	0.04341	cg13927040	6	167453801	OpenSea	FGFR1OP;FGFR1OP	3'UTR;3'UTR	cis	0.00136383	-0.000111	0.000371	0.765208	1689	0.0214538	-3.5e-05	0.000281	0.900435	3336	0.00547944	3.1e-05	0.000389	0.935516	2487
rs798550-cg13928313	-0.000178	0.000215	0.407759	no	3350	0.5689	0.002701	0.001987	0.174111	7:2760609	rs798550	G	A	0.2908	cg13928313	7	2802073	N_Shore	GNA12	Body	cis	0.135748	-0.000222	0.000279	0.427094	1687	0.213709	-0.00025	0.000232	0.281835	3350	0.716914	0.000286	0.000317	0.367007	2488
rs4869923-cg13937758	0.00076	0.000195	0.000108108	no	3406	0.5928	0.026082	0.001645	1.34447e-54	6:149874899	rs4869923	G	T	0.349	cg13937758	6	150217448	OpenSea	NA	NA	cis	1.41366e-25	0.000546	0.000257	0.0343532	1725	7.42883e-48	0.00065	0.000202	0.00130968	3406	3.80205e-57	7.7e-05	0.000261	0.767023	2543
rs17680579-cg13938098	-0.000324	0.000326	0.319152	no	3411	0.5263	0.011721	0.002748	2.05651e-05	6:112590682	rs17680579	G	A	0.1307	cg13938098	6	112575966	S_Shore	LAMA4;LAMA4;LAMA4;LAMA4;LAMA4	TSS200;TSS200;TSS200;TSS200;TSS200	cis	0.00112148	-0.000585	0.000428	0.172289	1727	4.65852e-05	-0.000281	0.00033	0.395426	3411	0.000696228	-0.000254	0.000449	0.571103	2545
rs35995645-cg13939462	4.3e-05	4.7e-05	0.357792	no	3374	0.9318	-0.001522	0.000402	0.000155381	6:36829761	rs35995645	C	T	0.2926	cg13939462	6	36843324	S_Shore	PPIL1	TSS1500	cis	9.48819e-05	4.4e-05	5.7e-05	0.43846	1707	0.000265284	4.4e-05	5e-05	0.380425	3374	0.00250778	-5e-06	5.6e-05	0.926478	2524
rs960834-cg13948987	-1.7e-05	4.2e-05	0.68902	no	3377	0.0371	0.001392	0.000388	0.000335677	6:54823431	rs960834	T	C	0.3395	cg13948987	6	55039259	Island	HCRTR2;HCRTR2	5'UTR;1stExon	cis	0.0320045	7e-06	5.7e-05	0.906409	1707	0.000229764	-2e-05	4.3e-05	0.634938	3377	0.0199276	6.6e-05	6.6e-05	0.319819	2526
rs62444906-cg13952031	-1.9e-05	3.3e-05	0.558198	no	3370	0.0374	0.000374	0.000298	0.210275	7:2083161	rs62444906	T	G	0.1427	cg13952031	9	101706041	Island	COL15A1	TSS200	trans	0.21689	9e-06	4.7e-05	0.847949	1711	0.273935	-2e-05	3.3e-05	0.546366	3370	0.301979	-2.8e-05	5.2e-05	0.58791	2513
rs1626670-cg13952031	-2.1e-05	2.4e-05	0.382541	no	3370	0.0374	0.000454	0.000218	0.0370369	7:2268970	rs1626670	A	G	0.3604	cg13952031	9	101706041	Island	COL15A1	TSS200	trans	0.954755	-1.6e-05	3.3e-05	0.623717	1711	0.0367336	-2.2e-05	2.4e-05	0.366123	3370	0.213472	-2.9e-05	3.8e-05	0.454727	2513
rs852510-cg13957126	3e-05	8.4e-05	0.723528	no	3370	0.0715	-0.002898	0.000724	6.37442e-05	7:5604561	rs852510	C	T	0.2412	cg13957126	7	5597849	S_Shore	NA	NA	cis	0.00375531	2.1e-05	0.000114	0.855668	1706	0.00302504	1.7e-05	9e-05	0.849053	3370	0.00140065	-0.000162	0.000106	0.125868	2520
rs9459969-cg13963053	0.000266	0.000173	0.125054	no	3380	0.8658	-0.002096	0.001495	0.160863	6:170501206	rs9459969	A	G	0.3275	cg13963053	6	170540050	OpenSea	NA	NA	cis	0.675251	0.000227	0.000234	0.330846	1721	0.155124	0.000242	0.000174	0.164734	3380	0.69424	-0.000228	0.000233	0.328503	2519
rs141642598-cg13972986	-0.000128	9.6e-05	0.181216	no	3266	0.9405	-0.004669	0.000786	3.14325e-09	7:4851378	rs141642598	T	A	0.06657	cg13972986	7	4857070	Island	RADIL	Body	cis	5.68133e-06	-0.00017	0.000126	0.17893	1652	2.59429e-08	-0.000115	9.6e-05	0.23179	3266	1.25054e-10	-3.6e-05	0.000137	0.79233	2429
rs62405366-cg13973820	-0.000249	0.000105	0.0181453	no	3397	0.1024	0.009295	0.001004	3.54027e-20	6:55380258	rs62405366	A	G	0.2262	cg13973820	6	55444072	Island	HMGCLL1;HMGCLL1	TSS200;TSS200	cis	1.193e-06	-0.000361	0.000148	0.0147816	1722	1.76052e-21	-0.000249	0.00011	0.0233244	3397	2.56812e-12	-0.000345	0.00017	0.0423874	2537
rs9475378-cg13973820	-0.000103	0.000115	0.367859	no	3397	0.1024	0.003927	0.001089	0.000316059	6:55562440	rs9475378	G	A	0.2005	cg13973820	6	55444072	Island	HMGCLL1;HMGCLL1	TSS200;TSS200	cis	0.0256811	-0.000246	0.00016	0.125081	1722	0.000439176	-0.000104	0.00012	0.386328	3397	0.00676707	-0.000153	0.000182	0.400218	2537
rs60366004-cg13975093	0.000114	9.3e-05	0.221842	no	3358	0.9008	0.003735	0.000849	1.12327e-05	7:871097	rs60366004	T	C	0.1574	cg13975093	7	872797	OpenSea	UNC84A;UNC84A	5'UTR;Body	cis	0.000361701	2.2e-05	0.000121	0.856194	1702	6.72884e-06	0.000116	9.5e-05	0.223173	3358	5.75007e-06	6.4e-05	0.000141	0.64782	2511
rs2969057-cg13978175	0.000591	0.000247	0.0170742	no	3412	0.6041	0.007149	0.002143	0.000857724	7:2640897	rs2969057	C	T	0.2853	cg13978175	7	2648222	S_Shelf	IQCE;IQCE	Body;Body	cis	0.588095	0.000436	0.00034	0.199668	1731	0.00114435	0.000549	0.000256	0.0326243	3412	8.24976e-06	9.3e-05	0.000341	0.783778	2548
rs9372458-cg13980473	-1.6e-05	3.9e-05	0.67031	no	3405	0.0478	0.002219	0.000335	3.84691e-11	6:116610195	rs9372458	C	G	0.2481	cg13980473	6	116601312	S_Shore	TSPYL1;DSE;DSE	TSS200;1stExon;5'UTR	cis	4.67701e-05	-1.9e-05	4.8e-05	0.692087	1722	1.44903e-10	-1.1e-05	4.1e-05	0.796037	3405	3.04036e-10	-7e-06	4.7e-05	0.873776	2540
rs6917635-cg13982037	0.000193	0.000233	0.409025	no	3410	0.7276	0.004294	0.001982	0.0303542	6:119771337	rs6917635	T	C	0.06947	cg13982037	6	119862526	OpenSea	NA	NA	cis	0.228454	0.000464	0.000312	0.136786	1728	0.124144	7e-06	0.000273	0.980314	3410	0.046822	0.0005	0.000306	0.102564	2545
rs7744845-cg13982456	0.000212	0.000198	0.283955	no	3376	0.52	-0.018901	0.001874	1.40452e-23	6:99956560	rs7744845	C	T	0.2793	cg13982456	6	100020514	S_Shelf	NA	NA	cis	3.59517e-13	8.1e-05	0.000253	0.750533	1707	3.05334e-18	7e-05	0.000232	0.762699	3376	6.81967e-19	0.000395	0.000296	0.182343	2525
rs7760502-cg13982456	-6e-06	0.000184	0.972699	no	3376	0.52	0.007136	0.001766	5.47151e-05	6:100266123	rs7760502	G	T	0.3476	cg13982456	6	100020514	S_Shelf	NA	NA	cis	0.0215661	-3.3e-05	0.000238	0.888947	1707	0.000650462	-4e-06	0.000217	0.987123	3376	0.000303448	-0.000196	0.000273	0.47339	2525
rs6458420-cg13999585	3.1e-05	7.4e-05	0.677132	no	3382	0.8545	-0.000469	0.000595	0.430559	6:45109009	rs6458420	A	G	0.4097	cg13999585	6	44739765	OpenSea	NA	NA	cis	0.998842	0.000104	0.000103	0.311827	1719	0.32651	2.5e-05	7.6e-05	0.736798	3382	0.78899	2.7e-05	0.000111	0.809711	2525
rs12667167-cg14004847	-6.3e-05	0.000129	0.624002	no	3358	0.9004	-0.003762	0.001491	0.0116856	7:1725656	rs12667167	G	A	0.1107	cg14004847	7	1930337	OpenSea	MAD1L1;MAD1L1;MAD1L1	Body;Body;Body	cis	0.00644047	4.8e-05	0.000166	0.771426	1697	0.0070028	-6.9e-05	0.00013	0.595282	3358	0.00676425	8.2e-05	0.000195	0.672726	2499
rs77713358-cg14004847	-0.000192	0.000225	0.392724	no	3358	0.9004	0.015171	0.002511	1.71414e-09	7:2285945	rs77713358	T	G	0.03431	cg14004847	7	1930337	OpenSea	MAD1L1;MAD1L1;MAD1L1	Body;Body;Body	cis	2.357e-05	-0.000178	0.000297	0.54879	1697	5.71902e-09	-0.000184	0.000226	0.417069	3358	5.72781e-08	-0.000712	0.000342	0.0375413	2499
rs73030223-cg14006515	9.5e-05	0.000134	0.480904	no	3329	0.9472	-0.004689	0.001158	5.28248e-05	6:166145947	rs73030223	A	G	0.03591	cg14006515	6	166140034	Island	NA	NA	cis	0.0475922	0.000277	0.000173	0.109673	1692	0.000169611	0.000142	0.000137	0.29998	3329	0.00856374	-0.000101	0.000201	0.615246	2493
rs111959750-cg14009632	2.7e-05	0.000632	0.965334	no	3412	0.2673	0.029309	0.005282	3.11364e-08	6:43619437	rs111959750	C	T	0.03675	cg14009632	6	43445012	OpenSea	TJAP1;TJAP1;TJAP1;TJAP1;TJAP1;TJAP1	TSS1500;TSS1500;TSS1500;TSS1500;TSS1500;TSS1500	cis	0.0220429	-4.9e-05	0.000835	0.953083	1728	7.55515e-08	0.000213	0.000637	0.738572	3412	2.16708e-07	0.000222	0.000766	0.772388	2548
rs9381157-cg14010194	-7.4e-05	0.000124	0.550086	no	3397	0.8656	-0.00382	0.00104	0.000243692	6:42170761	rs9381157	C	T	0.3803	cg14010194	6	42152817	OpenSea	GUCA1B	Body	cis	0.003849	-2.9e-05	0.000169	0.862183	1724	0.000251061	-0.000104	0.000128	0.415907	3397	4.7478e-05	3.8e-05	0.000165	0.817646	2538
rs56137647-cg14014033	7.2e-05	0.000117	0.538787	no	3377	0.8833	-0.001699	0.000978	0.0826218	7:838213	rs56137647	C	G	0.2202	cg14014033	7	736792	OpenSea	PRKAR1B;PRKAR1B;PRKAR1B;PRKAR1B;PRKAR1B;PRKAR1B	Body;Body;Body;Body;Body;Body	cis	0.595418	7e-06	0.000148	0.964316	1710	0.0938533	8.7e-05	0.000117	0.456504	3377	0.320267	1.9e-05	0.000157	0.905757	2523
rs3807005-cg14026109	-0.000112	0.000156	0.472533	no	3409	0.7693	0.002598	0.001356	0.0554148	6:109791110	rs3807005	C	T	0.3291	cg14026109	6	109775014	N_Shore	MICAL1;MICAL1	Body;Body	cis	0.112287	-5e-06	0.000211	0.980189	1730	0.105571	-0.000193	0.000161	0.23036	3409	0.0904817	-0.000147	0.000231	0.525102	2544
rs4711698-cg14029001	-0.000107	0.000153	0.484035	no	3413	0.6082	-0.004321	0.001279	0.000735496	6:41987451	rs4711698	C	T	0.2607	cg14029001	6	41998500	OpenSea	CCND3;CCND3	5'UTR;5'UTR	cis	0.00165325	1.4e-05	0.000196	0.941759	1730	0.000106353	-0.000209	0.00017	0.218514	3413	4.62305e-05	0.000152	0.000142	0.284306	2547
rs35728263-cg14029994	-0.000159	0.0002	0.425682	no	3395	0.1902	-0.009418	0.001776	1.21895e-07	6:158584058	rs35728263	T	C	0.1359	cg14029994	6	158589857	S_Shore	SERAC1;GTF2H5	TSS1500;5'UTR	cis	0.000340799	-0.000567	0.000258	0.028278	1725	5.35036e-07	-0.000171	0.000206	0.407088	3395	1.86027e-08	0.000153	0.000304	0.615595	2535
rs2585626-cg14031178	-1.9e-05	7.5e-05	0.803862	no	3396	0.123	0.003478	0.000654	1.10304e-07	6:69358141	rs2585626	T	C	0.4427	cg14031178	6	69344423	N_Shore	BAI3	TSS1500	cis	0.0169253	1.1e-05	0.000104	0.917269	1717	1.57944e-07	-2e-05	7.7e-05	0.797266	3396	3.49405e-06	-5e-05	0.000115	0.662273	2533
rs9487053-cg14034325	-0.000102	0.000248	0.682068	no	3411	0.3274	0.005849	0.001707	0.000617574	6:109619697	rs9487053	T	C	0.4698	cg14034325	10	43891459	N_Shore	HNRNPF;HNRNPF;HNRNPF;HNRNPF;HNRNPF;HNRNPF	5'UTR;5'UTR;5'UTR;5'UTR;5'UTR;5'UTR	trans	0.204938	-0.000154	0.000326	0.636942	1729	0.000527313	0.000131	0.000265	0.621433	3411	6.05375e-05	-0.000119	0.000213	0.57578	2546
rs56315048-cg14036041	7e-06	6e-06	0.219382	no	3377	0.0176	0.000219	4.8e-05	5.90896e-06	7:1532401	rs56315048	A	G	0.4065	cg14036041	7	1543936	Island	INTS1	5'UTR	cis	0.0339576	8e-06	8e-06	0.302444	1720	1.04074e-05	6e-06	6e-06	0.299766	3377	3.41681e-05	2e-06	9e-06	0.836394	2523
rs7774377-cg14037440	0.000192	0.000136	0.157707	no	3410	0.2386	0.004303	0.001309	0.00101839	6:109602443	rs7774377	G	A	0.4683	cg14037440	9	14910315	OpenSea	FREM1	TSS200	trans	0.230574	0.000247	0.000182	0.174353	1729	0.00129591	0.000136	0.000142	0.336759	3410	5.51781e-05	0.000125	0.000167	0.453999	2545
rs9384741-cg14038731	-0.000109	0.000121	0.366322	no	3414	0.7047	0.010926	0.00108	1.0263e-23	6:110732736	rs9384741	G	A	0.2863	cg14038731	6	110732536	OpenSea	DDO;DDO	Body;Body	cis	2.67067e-14	-9.7e-05	0.000164	0.555121	1731	1.29722e-17	-0.000156	0.000137	0.257515	3414	4.34934e-20	-0.00024	0.000165	0.145925	2549
rs2003726-cg14038731	0.000117	0.000116	0.31323	no	3414	0.7047	0.002804	0.001036	0.00682898	6:110738310	rs2003726	T	C	0.3534	cg14038731	6	110732536	OpenSea	DDO;DDO	Body;Body	cis	4.52331e-05	-5.8e-05	0.000162	0.721288	1731	0.00391802	8.7e-05	0.000132	0.508255	3414	0.00433703	-2.1e-05	0.000159	0.896353	2549
rs13192091-cg14039230	-5.4e-05	0.000135	0.690844	no	3367	0.8824	0.000226	0.001122	0.840408	6:168387973	rs13192091	A	G	0.1657	cg14039230	6	168121534	S_Shore	NA	NA	cis	0.246642	0.00011	0.000173	0.523376	1715	0.904715	-4.6e-05	0.000137	0.735958	3367	0.964494	-6.2e-05	0.000179	0.730579	2516
rs2257743-cg14041603	7.1e-05	0.000246	0.774378	no	3404	0.6694	0.026395	0.002305	8.82107e-30	6:168431687	rs2257743	A	G	0.1811	cg14041603	6	168394198	S_Shelf	NA	NA	cis	5.55536e-17	0.000159	0.000328	0.626948	1725	1.88551e-27	-8e-05	0.000257	0.755365	3404	6.84235e-25	6.2e-05	0.00035	0.860087	2539
rs2516611-cg14041603	0.000222	0.000191	0.245677	no	3404	0.6694	0.019253	0.001819	9.25557e-26	6:168384831	rs2516611	C	T	0.4167	cg14041603	6	168394198	S_Shelf	NA	NA	cis	8.88403e-15	0.000314	0.000251	0.213059	1725	8.01387e-23	0.000127	0.0002	0.525006	3404	1.3049e-21	0.00038	0.000273	0.164777	2539
rs12700147-cg14042143	-0.000598	0.000163	0.00026232	no	3391	0.8347	-0.008913	0.001264	2.11875e-12	7:2638347	rs12700147	G	C	0.4343	cg14042143	7	2646782	S_Shore	IQCE;IQCE	Body;Body	cis	7.3717e-05	-0.000539	0.000216	0.0127025	1718	1.1549e-12	-0.000632	0.00017	0.000202223	3391	4.45401e-13	-0.000632	0.000222	0.00456248	2545
rs10264122-cg14051181	0.000147	0.000125	0.237546	no	3414	0.6905	-0.005501	0.001095	5.39479e-07	7:1009337	rs10264122	T	C	0.3887	cg14051181	7	989228	S_Shelf	ADAP1	Body	cis	0.000104242	0.000174	0.000168	0.301002	1732	7.23299e-07	0.000122	0.000128	0.338901	3414	3.09627e-05	0.000212	0.000177	0.231832	2550
rs804859-cg14058863	0.000254	0.000122	0.0377859	no	3410	0.5813	0.008583	0.001155	1.40081e-13	6:37614462	rs804859	T	C	0.3398	cg14058863	6	37615368	N_Shore	MDGA1	Body	cis	1.67312e-10	7.4e-05	0.000151	0.622248	1728	3.24576e-11	0.000302	0.00013	0.0204365	3410	8.53736e-14	0.000358	0.000164	0.0286776	2545
rs76384554-cg14058863	-0.000288	0.000604	0.633144	no	3410	0.5813	-0.01105	0.005688	0.0521278	6:37710350	rs76384554	C	A	0.01041	cg14058863	6	37615368	N_Shore	MDGA1	Body	cis	0.91755	-0.001049	0.000761	0.168434	1728	0.0272737	-0.000613	0.000645	0.342016	3410	0.0089022	4.4e-05	0.000838	0.957921	2545
rs35423172-cg14062002	3.6e-05	0.000193	0.851098	no	3405	0.3854	0.009481	0.00154	8.26631e-10	6:139032773	rs35423172	T	C	0.171	cg14062002	6	139117468	Island	NA	NA	cis	0.000370808	-6.2e-05	0.000258	0.811309	1725	9.27452e-09	1.3e-05	0.000207	0.95179	3405	3.08231e-10	-0.000175	0.000234	0.45505	2543
rs172562-cg14068328	0.000137	7e-05	0.0522788	no	3379	0.0919	0.002346	0.000593	7.85477e-05	6:85473758	rs172562	T	C	0.4683	cg14068328	6	85474087	Island	TBX18	TSS200	cis	0.00468858	0.000151	9.6e-05	0.113703	1714	0.000426224	0.000157	7.9e-05	0.0459102	3379	1.63591e-05	0.000185	0.000106	0.0812786	2518
rs76783700-cg14071023	-0.000324	0.000276	0.241408	no	3267	0.8541	0.005398	0.002438	0.026897	6:45973428	rs76783700	A	C	0.03835	cg14071023	6	45901289	OpenSea	CLIC5;CLIC5	Body;Body	cis	0.844029	-0.000796	0.000409	0.0525218	1660	0.0317786	-0.000321	0.000278	0.248566	3267	0.0397544	-0.00064	0.000396	0.10589	2443
rs1011100-cg14071869	-6.1e-05	0.00012	0.610513	no	3413	0.2425	-0.006274	0.001025	1.05393e-09	6:41643245	rs1011100	A	G	0.3194	cg14071869	6	41624407	S_Shelf	NA	NA	cis	1.75163e-06	-1.1e-05	0.000148	0.940742	1731	4.22955e-10	-8.5e-05	0.000129	0.509035	3413	3.90439e-09	-0.000111	0.00015	0.45713	2549
rs75374501-cg14074389	0.001048	0.000512	0.0410314	no	3406	0.8513	0.030798	0.00445	5.40967e-12	7:161935	rs75374501	T	C	0.02456	cg14074389	7	156465	N_Shelf	NA	NA	cis	2.22178e-05	0.000901	0.0007	0.199023	1727	5.41182e-12	0.000692	0.000522	0.184874	3406	7.19543e-13	0.000793	0.000723	0.272622	2542
rs9362595-cg14076411	6.6e-05	3.9e-05	0.0927414	no	3387	0.0539	0.000292	0.000341	0.392271	6:89686845	rs9362595	T	G	0.4857	cg14076411	6	89673710	S_Shore	RNGTT	TSS1500	cis	0.188775	7.2e-05	4.9e-05	0.143023	1713	0.600238	5.6e-05	4.2e-05	0.184942	3387	0.0191366	-3.1e-05	4.9e-05	0.529069	2524
rs6456197-cg14076451	-8e-06	8.3e-05	0.92627	no	3390	0.8187	-0.002088	0.00077	0.00670161	6:170620089	rs6456197	G	A	0.3613	cg14076451	6	170571943	N_Shelf	LOC154449	TSS1500	cis	0.0689288	4.4e-05	0.000108	0.683934	1716	0.00321939	5e-06	8.4e-05	0.951695	3390	0.00161567	0.0002	0.000122	0.102087	2537
rs67512131-cg14077219	9e-06	7.7e-05	0.903003	no	3347	0.0645	-0.004385	0.000647	1.47217e-11	6:111266707	rs67512131	A	G	0.1565	cg14077219	6	111303792	S_Shore	RPF2	Body	cis	7.54209e-08	4.5e-05	0.000102	0.661074	1698	6.19385e-10	-1.6e-05	7.9e-05	0.845053	3347	1.71979e-09	1.2e-05	9.9e-05	0.906499	2498
rs239934-cg14078070	0.000118	0.000157	0.452444	no	3410	0.7534	0.001621	0.001413	0.251485	6:167412048	rs239934	G	A	0.4714	cg14078070	6	167051518	OpenSea	RPS6KA2	Body	cis	0.0123343	0.000132	0.000209	0.529652	1731	0.449747	0.000104	0.000165	0.526227	3410	0.696585	0.000639	0.000221	0.0038543	2545
rs73035321-cg14078235	-0.000394	0.00012	0.00106894	no	3351	0.9296	-0.017394	0.001002	1.54214e-64	6:169241323	rs73035321	T	A	0.1004	cg14078235	6	169261355	Island	NA	NA	cis	1.9844e-30	-0.000516	0.00016	0.00137898	1705	1.00012e-60	-0.00038	0.000122	0.00191969	3351	2.36768e-49	-0.000816	0.000179	5.65093e-06	2506
rs1512450-cg14079463	2.4e-05	0.000371	0.948476	no	3416	0.3517	0.035113	0.003766	2.04118e-20	6:127804985	rs1512450	C	G	0.3497	cg14079463	6	127796989	Island	C6orf174	Body	cis	1.58429e-12	0.000289	0.000501	0.564897	1732	8.92869e-20	-0.000159	0.000366	0.663585	3416	1.42261e-15	-0.000919	0.000514	0.0742026	2550
rs563440-cg14081861	-0.000101	0.000187	0.587097	no	3412	0.7417	-0.002067	0.001622	0.202556	6:151288991	rs563440	C	T	0.1696	cg14081861	6	151288153	OpenSea	MTHFD1L	Body	cis	0.768397	-2.2e-05	0.00026	0.933814	1729	0.238922	-0.000259	0.0002	0.195325	3412	0.208072	-0.000124	0.000263	0.638918	2546
rs116993515-cg14082127	9.1e-05	0.000224	0.685454	no	3392	0.0747	0.003194	0.001954	0.102255	6:101343281	rs116993515	A	C	0.01828	cg14082127	6	101847349	S_Shore	GRIK2;GRIK2;GRIK2	Body;Body;Body	cis	0.0886374	-8.7e-05	0.000313	0.780189	1722	0.154021	2.6e-05	0.000241	0.914479	3392	0.161789	0.00013	0.00035	0.709714	2530
rs205514-cg14084896	-0.000235	0.000111	0.0348174	no	3393	0.78	0.02799	0.000974	7.66125e-162	6:40513372	rs205514	T	C	0.4752	cg14084896	6	40530702	OpenSea	LRFN2	5'UTR	cis	4.6417e-74	0.000146	0.000146	0.318578	1718	3.65632e-151	-0.000263	0.000115	0.0227131	3393	5.75257e-123	-7.9e-05	0.000151	0.600503	2534
rs73418040-cg14086013	-0.00053	0.000334	0.112944	no	3405	0.7073	-0.018245	0.003133	6.29119e-09	6:41595904	rs73418040	T	G	0.04875	cg14086013	6	41604740	Island	MDFI	TSS1500	cis	1.30577e-05	-0.000523	0.000417	0.210567	1726	2.8217e-08	-0.000598	0.000334	0.0737299	3405	8.64541e-08	-0.000621	0.000436	0.155197	2544
rs140598730-cg14092364	0.000427	0.000635	0.500779	no	3400	0.495	0.041925	0.00616	1.19453e-11	7:1661603	rs140598730	T	C	0.01753	cg14092364	7	1362621	N_Shore	NA	NA	cis	8.96152e-05	0.00014	0.00083	0.866033	1723	1.14197e-11	0.000297	0.00064	0.642474	3400	1.67785e-09	0.000989	0.000895	0.26931	2539
rs74533722-cg14092364	-0.000364	0.000297	0.220402	no	3400	0.495	0.015908	0.002848	2.52288e-08	7:1322338	rs74533722	T	C	0.07688	cg14092364	7	1362621	N_Shore	NA	NA	cis	0.000236351	-0.000781	0.0004	0.051664	1723	1.87277e-08	-0.000431	0.0003	0.150995	3400	6.57189e-05	0.000293	0.000392	0.454466	2539
rs79304883-cg14101117	-0.000183	0.000226	0.419704	no	3379	0.1269	0.030191	0.002257	9.6866e-40	6:161755559	rs79304883	G	T	0.04828	cg14101117	6	161836665	OpenSea	PARK2;PARK2;PARK2	Body;Body;Body	cis	4.57291e-19	-7.4e-05	0.000301	0.806128	1708	8.61539e-40	-0.000246	0.000232	0.288602	3379	1.02637e-30	-0.001251	0.000356	0.000466266	2522
rs910424-cg14114043	8.2e-05	0.000214	0.702974	no	3394	0.1226	-0.005689	0.002204	0.00988587	6:170657956	rs910424	A	G	0.3223	cg14114043	6	170531435	S_Shore	NA	NA	cis	0.602799	0.000167	0.000273	0.540987	1719	0.00812693	7e-06	0.000223	0.973397	3394	0.0367221	9.5e-05	0.000315	0.763534	2537
rs76008283-cg14114043	0.000643	0.000317	0.042352	no	3390	0.1227	0.029999	0.003232	2.95514e-20	6:170446612	rs76008283	C	T	0.1098	cg14114043	6	170531435	S_Shore	NA	NA	cis	7.18113e-11	0.00052	0.000388	0.180961	1715	1.50323e-21	0.000606	0.00033	0.0660435	3390	1.02155e-20	0.000263	0.000464	0.571713	2534
rs12213197-cg14132167	7e-05	0.000137	0.609707	no	3416	0.7	0.002224	0.001185	0.0605369	6:90673538	rs12213197	A	C	0.361	cg14132167	6	90661052	OpenSea	BACH2;BACH2	Body;Body	cis	0.0989196	0.000356	0.000183	0.0527091	1732	0.131144	8.4e-05	0.000141	0.552309	3416	0.0336175	1.7e-05	0.000187	0.928116	2550
rs6461158-cg14135783	0.00034	0.000249	0.172954	no	3386	0.6089	9.6e-05	0.002299	0.966613	7:2153541	rs6461158	A	G	0.2077	cg14135783	7	2319078	Island	SNX8	Body	cis	0.448581	0.00033	0.00034	0.332668	1715	0.967199	0.000461	0.000267	0.0841647	3386	0.701037	0.000516	0.000367	0.160082	2535
rs58111791-cg14137279	-0.000164	0.000222	0.459172	no	3408	0.1786	-0.006424	0.002014	0.00144075	6:150663272	rs58111791	A	C	0.1871	cg14137279	6	150738947	OpenSea	NA	NA	cis	0.0557792	-0.000285	0.000281	0.310261	1727	0.00173271	-0.000174	0.000229	0.448605	3408	0.000503278	-6.5e-05	0.000284	0.818034	2543
rs10262866-cg14141741	-4.7e-05	0.000151	0.753216	no	3411	0.6717	-0.001466	0.001309	0.26298	7:1019536	rs10262866	A	G	0.2062	cg14141741	7	947428	Island	ADAP1	Body	cis	0.334225	0.000199	0.000215	0.35574	1730	0.126101	-3.8e-05	0.000154	0.807206	3411	0.335353	2.5e-05	0.000201	0.900656	2547
rs62430770-cg14141741	5.8e-05	0.000135	0.669671	no	3411	0.6717	0.003692	0.001178	0.00173672	7:885926	rs62430770	C	A	0.26	cg14141741	7	947428	Island	ADAP1	Body	cis	0.0433318	9.6e-05	0.000183	0.599624	1730	0.00218587	0.000119	0.000138	0.391237	3411	0.0017533	8.6e-05	0.000179	0.631106	2547
rs6460822-cg14146491	-0.000832	0.000192	1.59971e-05	no	3279	0.6055	0.018019	0.001711	1.69416e-25	7:1793235	rs6460822	G	C	0.202	cg14146491	7	1793263	OpenSea	NA	NA	cis	4.0985e-14	-0.00067	0.00025	0.00771849	1648	1.4628e-26	-0.000816	0.000193	2.57531e-05	3279	9.30208e-14	-0.000762	0.000268	0.00441449	2413
rs2206271-cg14146740	0.00017	0.000136	0.212762	no	3377	0.0621	0.004086	0.001126	0.000289966	6:50786008	rs2206271	A	T	0.2929	cg14146740	6	50818424	Island	NA	NA	cis	0.000148315	0.00033	0.000188	0.0799048	1708	0.00277145	0.000239	0.000145	0.100394	3377	0.000816322	0.000305	0.000211	0.149075	2538
rs3749926-cg14151158	0.000401	0.000221	0.0698982	no	3393	0.8232	-0.024273	0.001936	3.14036e-35	6:38137814	rs3749926	A	G	0.09732	cg14151158	6	38141763	OpenSea	BTBD9;BTBD9;BTBD9	3'UTR;3'UTR;3'UTR	cis	1.45935e-17	-0.00012	0.000304	0.693287	1720	3.76812e-34	0.000375	0.000233	0.108249	3393	6.86685e-23	0.00037	0.000331	0.264048	2532
rs2148010-cg14152974	-3.1e-05	6.6e-05	0.639542	no	3396	0.8705	-0.001808	0.000573	0.00161898	6:83828724	rs2148010	G	A	0.2335	cg14152974	6	83893273	OpenSea	PGM3	Body	cis	0.0077251	-8.3e-05	9e-05	0.353817	1722	0.00446089	-4.8e-05	6.9e-05	0.488949	3396	0.000333082	8.4e-05	8.4e-05	0.318719	2539
rs730775-cg14153654	-0.000195	0.00015	0.191667	no	3411	0.3748	-0.003412	0.001634	0.0368985	6:44232074	rs730775	G	A	0.4315	cg14153654	1	8001027	N_Shore	TNFRSF9	TSS200	trans	0.646498	-0.000275	0.000193	0.15463	1730	0.0924939	-5.9e-05	0.000166	0.723656	3411	0.0192349	-0.000152	0.000184	0.409963	2545
rs115767136-cg14153777	2.2e-05	0.000155	0.886852	no	3365	0.828	0.006988	0.001356	2.73258e-07	6:158621844	rs115767136	C	T	0.06291	cg14153777	6	158651016	N_Shore	NA	NA	cis	0.000405228	0.000471	0.000209	0.024353	1706	4.1132e-06	-6.6e-05	0.000161	0.679625	3365	1.22901e-05	0.000296	0.00023	0.199333	2521
rs62437121-cg14153777	0.000169	9e-05	0.0600197	no	3365	0.828	0.011148	0.000779	4.33621e-45	6:158650718	rs62437121	A	G	0.2191	cg14153777	6	158651016	N_Shore	NA	NA	cis	3.67121e-25	0.000194	0.000119	0.103753	1706	2.42818e-43	0.000147	9.3e-05	0.11518	3365	1.2855e-37	0.000341	0.000132	0.0100658	2521
rs9449437-cg14154456	0.000575	0.000129	9.38891e-06	no	3357	0.2522	-0.009475	0.001091	5.86498e-18	6:82857374	rs9449437	T	C	0.2048	cg14154456	6	82946781	OpenSea	IBTK	Body	cis	2.12566e-09	0.00045	0.000172	0.0089142	1702	2.07188e-17	0.000627	0.000137	5.08439e-06	3357	1.23158e-08	-0.000181	0.000143	0.206651	2509
rs79126392-cg14157549	0.000245	0.000259	0.343076	no	3406	0.7505	0.026122	0.002403	4.63007e-27	6:168403733	rs79126392	A	G	0.1074	cg14157549	6	168393963	S_Shelf	NA	NA	cis	7.525e-11	0.000682	0.000348	0.0504747	1726	7.26981e-27	0.000209	0.000259	0.419982	3406	2.28096e-22	-0.000206	0.000382	0.589265	2543
rs56409553-cg14159036	7.7e-05	9.3e-05	0.405717	no	3362	0.8822	-0.005116	0.000795	1.39832e-10	7:2132749	rs56409553	G	A	0.2616	cg14159036	7	2138813	OpenSea	MAD1L1;MAD1L1;MAD1L1	Body;Body;Body	cis	7.47204e-07	5.9e-05	0.000122	0.629187	1699	1.77772e-10	7.6e-05	9.3e-05	0.41539	3362	4.81176e-10	0.000255	0.000127	0.0455073	2517
rs7752841-cg14160093	5.1e-05	0.000178	0.775954	no	3402	0.6584	0.006316	0.001598	7.92342e-05	6:112905892	rs7752841	T	C	0.283	cg14160093	6	112892805	OpenSea	NA	NA	cis	0.000926212	0.000358	0.000229	0.118291	1725	0.000354116	0.000188	0.0002	0.348689	3402	0.000668165	9.2e-05	0.000254	0.7186	2537
rs56360488-cg14161241	0.000163	0.000423	0.70025	no	3416	0.3694	0.00583	0.003883	0.13334	6:144333407	rs56360488	C	A	0.2664	cg14161241	6	144329909	S_Shore	PLAGL1;PLAGL1;PLAGL1;PLAGL1;PLAGL1;PLAGL1;PLAGL1;HYMAI;PLAGL1	TSS1500;TSS1500;5'UTR;TSS1500;TSS1500;TSS1500;5'UTR;TSS200;TSS1500	cis	0.198037	-0.000156	0.000567	0.783822	1732	0.221155	0.000267	0.000437	0.541999	3416	0.329787	0.001018	0.000613	0.0969414	2550
rs73674092-cg14161589	7.5e-05	3.8e-05	0.0508992	no	3290	0.0343	0.010807	0.000419	4.23564e-133	7:4795600	rs73674092	C	T	0.06291	cg14161589	7	4848939	Island	RADIL	Body	cis	1.26809e-73	8e-05	4.8e-05	0.0949947	1675	1.24056e-130	7.8e-05	3.9e-05	0.0468502	3290	3.57648e-104	4.6e-05	6.1e-05	0.449956	2449
rs73050354-cg14161589	-3.3e-05	4.9e-05	0.495741	no	3290	0.0343	0.005353	0.00056	2.21899e-21	7:4860629	rs73050354	A	G	0.03619	cg14161589	7	4848939	Island	RADIL	Body	cis	1.54388e-09	-7.5e-05	6.8e-05	0.273014	1675	5.10091e-21	-4.2e-05	5e-05	0.400991	3290	2.87782e-14	-4.7e-05	7.9e-05	0.546551	2449
rs56240822-cg14162629	3.4e-05	0.000285	0.906318	no	3387	0.8444	-0.008668	0.002446	0.000400823	7:2720363	rs56240822	C	G	0.04182	cg14162629	7	2720394	S_Shore	AMZ1	5'UTR	cis	0.0484454	-0.000238	0.00039	0.541805	1719	0.000395928	-8e-06	0.00029	0.978392	3387	0.00021378	0.000331	0.000381	0.385411	2525
rs62439350-cg14168009	-5.4e-05	0.000262	0.83674	no	3391	0.7595	0.028808	0.002463	5.64356e-31	7:3073292	rs62439350	T	G	0.1313	cg14168009	7	3082006	OpenSea	CARD11	5'UTR	cis	2.64414e-20	-0.00016	0.00033	0.628809	1722	1.56136e-28	-6.4e-05	0.000274	0.81603	3391	1.23931e-25	-0.000329	0.000407	0.419487	2533
rs10228451-cg14168009	-7.5e-05	0.000182	0.681627	no	3391	0.7595	-0.004412	0.00173	0.0108301	7:3150859	rs10228451	C	G	0.4618	cg14168009	7	3082006	OpenSea	CARD11	5'UTR	cis	0.0789461	9.4e-05	0.000234	0.689616	1722	0.0268041	-6.7e-05	0.000191	0.724632	3391	0.0237277	-3.2e-05	0.000284	0.910326	2533
rs117151516-cg14168621	-0.000256	0.000675	0.704174	no	3351	0.7668	-0.023722	0.006084	9.85997e-05	7:2026823	rs117151516	A	G	0.02822	cg14168621	7	2028884	N_Shore	MAD1L1;MAD1L1;MAD1L1	Body;Body;Body	cis	0.000970103	-0.001392	0.000919	0.130504	1700	0.000968624	-0.000158	0.000701	0.821307	3351	0.00471588	-0.001513	0.000978	0.121873	2507
rs1548594-cg14168621	0.000395	0.000231	0.0881592	no	3351	0.7668	-0.000895	0.002099	0.66973	7:2513281	rs1548594	G	C	0.3855	cg14168621	7	2028884	N_Shore	MAD1L1;MAD1L1;MAD1L1	Body;Body;Body	cis	0.522206	0.000519	0.000304	0.0884119	1700	0.968587	0.000536	0.00024	0.0255429	3351	0.3193	0.000123	0.000335	0.713191	2507
rs36039124-cg14170337	-0.000316	0.000237	0.183966	no	3414	0.704	-0.013363	0.002068	1.1877e-10	6:161611028	rs36039124	T	C	0.1246	cg14170337	6	161687285	OpenSea	AGPAT4	5'UTR	cis	2.67286e-05	-0.000424	0.000334	0.204919	1732	9.86568e-09	-0.000272	0.000277	0.326779	3414	5.75003e-11	-0.000306	0.000317	0.333889	2549
rs60033497-cg14176339	0.000171	0.000179	0.338288	no	3408	0.6844	0.007556	0.001663	5.69836e-06	6:107444903	rs60033497	C	G	0.326	cg14176339	17	79244542	OpenSea	SLC38A10;SLC38A10	Body;Body	trans	0.000332173	8.7e-05	0.000236	0.711508	1730	0.0001111	0.000324	0.000196	0.0996229	3408	4.62649e-05	0.00035	0.000248	0.158935	2545
rs4897549-cg14182049	0.000201	0.000157	0.199169	no	3415	0.2737	0.023488	0.001471	2.48576e-55	6:132219490	rs4897549	T	C	0.2351	cg14182049	6	132229346	OpenSea	NA	NA	cis	6.29015e-21	0.000362	0.000209	0.0842633	1732	6.36806e-55	0.000191	0.000161	0.236733	3415	6.44727e-45	0.000274	0.000222	0.218681	2549
rs1933262-cg14192081	3.7e-05	8e-05	0.645533	no	3310	0.8491	-0.002494	0.000701	0.000383389	6:153384196	rs1933262	A	C	0.247	cg14192081	14	62519784	N_Shelf	SYT16	Body	trans	0.00642523	-5.7e-05	0.0001	0.567563	1668	0.000867739	3.1e-05	8.2e-05	0.708569	3310	0.00273512	3e-06	0.000106	0.981187	2473
rs11963253-cg14202679	3.5e-05	0.000132	0.794029	no	3377	0.0519	-0.001297	0.001145	0.257312	6:99264732	rs11963253	A	T	0.05335	cg14202679	6	99276357	S_Shore	NA	NA	cis	0.74863	0.000316	0.000185	0.0877466	1708	0.256479	2.7e-05	0.000135	0.842519	3377	0.36192	0.000186	0.000201	0.354296	2526
rs6940716-cg14202916	0.000251	0.000159	0.113556	no	3405	0.8088	0.005472	0.001402	9.66366e-05	6:88142979	rs6940716	G	A	0.2519	cg14202916	17	78820924	S_Shelf	RPTOR;RPTOR	Body;Body	trans	0.000374833	0.000393	0.000206	0.0567446	1724	0.000359797	0.000251	0.00016	0.117366	3405	0.000105368	0.000312	0.000228	0.171983	2544
rs514640-cg14205321	6.3e-05	6e-05	0.293822	no	3352	0.0492	0.000993	0.000513	0.0531327	6:100084681	rs514640	G	A	0.436	cg14205321	6	100050662	N_Shore	NA	NA	cis	0.455484	-1.1e-05	7.9e-05	0.887608	1695	0.0373487	0.0001	6.2e-05	0.105997	3352	0.0131121	-8e-06	9.1e-05	0.932027	2510
rs6557122-cg14219620	9.4e-05	6.6e-05	0.153735	no	3403	0.0698	-0.001002	0.000555	0.0710622	6:151560735	rs6557122	C	T	0.2482	cg14219620	6	151561168	N_Shore	AKAP12;AKAP12	1stExon;5'UTR	cis	0.232614	0.000194	9.1e-05	0.0332523	1724	0.0582381	7.8e-05	6.9e-05	0.256254	3403	0.443611	3.5e-05	9.8e-05	0.723998	2542
rs11754144-cg14219921	-2.8e-05	6.9e-05	0.68882	no	3404	0.8759	-0.003429	0.00065	1.42477e-07	6:71337296	rs11754144	G	A	0.168	cg14219921	6	71337270	OpenSea	NA	NA	cis	0.000163216	-2.9e-05	8.7e-05	0.735637	1727	4.99997e-07	-2.5e-05	7e-05	0.71981	3404	1.85086e-07	7.3e-05	0.000101	0.467285	2543
rs2983515-cg14222434	-0.000413	0.000223	0.0648354	no	3369	0.6853	0.017576	0.002154	4.83811e-16	6:166051244	rs2983515	C	A	0.1435	cg14222434	6	166051228	OpenSea	PDE10A;PDE10A	Body;5'UTR	cis	7.31492e-10	-0.000266	0.000281	0.344392	1707	3.11117e-14	-0.000379	0.000232	0.103174	3369	3.52591e-11	-0.000623	0.000326	0.0559436	2515
rs17080626-cg14224444	2.6e-05	0.000195	0.892935	no	3399	0.7459	0.003101	0.001716	0.0708242	6:119111339	rs17080626	T	C	0.07894	cg14224444	6	118587190	OpenSea	SLC35F1	Body	cis	0.401864	0.000203	0.000253	0.423274	1722	0.0273522	6.4e-05	0.000208	0.756484	3399	0.0703179	-7e-05	0.000281	0.802704	2534
rs35631991-cg14225450	-0.000962	0.000373	0.00998618	no	3394	0.8433	0.020195	0.003328	1.43893e-09	6:169637847	rs35631991	A	G	0.04547	cg14225450	6	169637832	N_Shelf	THBS2	Body	cis	2.77894e-05	-0.00102	0.000508	0.0453032	1720	9.75558e-10	-0.000898	0.000375	0.0167238	3394	2.00023e-05	-0.001309	0.000538	0.0151781	2531
rs4709086-cg14230803	-0.000301	0.000181	0.096713	no	3409	0.3886	0.013379	0.001667	1.3752e-15	6:166090058	rs4709086	G	A	0.4803	cg14230803	6	166083695	OpenSea	NA	NA	cis	4.1993e-07	-0.000426	0.000236	0.0711123	1728	1.14576e-14	-0.000281	0.000189	0.138841	3409	2.50671e-11	-0.000561	0.00024	0.0195433	2546
rs10872344-cg14234442	-4.4e-05	2.4e-05	0.0648861	no	3273	0.0296	-0.000642	0.000226	0.00452799	6:130006715	rs10872344	C	T	0.2678	cg14234442	6	130031620	OpenSea	ARHGAP18	TSS1500	cis	0.00526423	-3.3e-05	3.3e-05	0.318025	1656	0.00215659	-3.4e-05	2.4e-05	0.161416	3273	0.000922934	-1.2e-05	3.7e-05	0.736879	2453
rs2242153-cg14238325	-4.6e-05	8.1e-05	0.569961	no	3364	0.0617	-0.004662	0.000757	8.44443e-10	6:43308888	rs2242153	A	T	0.1741	cg14238325	6	43276781	S_Shore	CRIP3	TSS1500	cis	4.08105e-07	-9.4e-05	0.000105	0.372988	1701	2.03556e-09	-3.6e-05	8.1e-05	0.660507	3364	9.73161e-10	2.7e-05	0.000113	0.807627	2520
rs74791540-cg14241879	-0.000369	0.000239	0.12271	no	3403	0.7587	-0.004096	0.002071	0.0479823	7:1061913	rs74791540	A	C	0.1	cg14241879	7	1048922	Island	C7orf50;C7orf50;C7orf50	Body;Body;Body	cis	0.158463	-0.000604	0.000328	0.0662339	1724	0.0466047	-0.000348	0.000242	0.15053	3403	0.00275486	3.4e-05	0.000343	0.920162	2538
rs6902892-cg14242936	1.9e-05	0.000179	0.917476	no	3414	0.3904	0.006547	0.001556	2.66048e-05	6:109627601	rs6902892	C	A	0.4711	cg14242936	12	52404134	S_Shelf	GRASP	Body	trans	0.0168884	-2.2e-05	0.000241	0.928345	1731	0.000121236	-8.2e-05	0.000197	0.676946	3414	4.21954e-08	-0.000603	0.000196	0.00214648	2548
rs753675-cg14252164	1.2e-05	0.000129	0.927172	no	3409	0.7848	-0.001701	0.001158	0.141884	6:44016989	rs753675	T	C	0.3282	cg14252164	6	44019598	OpenSea	NA	NA	cis	0.110007	3.3e-05	0.000183	0.855771	1728	0.0939254	2.8e-05	0.000136	0.837016	3409	0.0477448	0.000203	0.000178	0.254427	2546
rs7746300-cg14253388	0.000113	0.000215	0.600224	no	3404	0.6797	0.00329	0.001942	0.0902449	6:169336682	rs7746300	C	G	0.2727	cg14253388	6	169013301	OpenSea	SMOC2;SMOC2	Body;Body	cis	0.0787289	0.000211	0.000293	0.472566	1730	0.10974	6.5e-05	0.000219	0.766264	3404	0.095336	8.2e-05	0.000314	0.794873	2542
rs4708751-cg14253388	3.4e-05	0.00023	0.883187	no	3404	0.6797	0.027331	0.002073	1.09783e-38	6:168984369	rs4708751	T	C	0.2229	cg14253388	6	169013301	OpenSea	SMOC2;SMOC2	Body;Body	cis	2.1071e-16	-0.000402	0.000315	0.202368	1730	1.02076e-37	5.5e-05	0.000234	0.814899	3404	1.81412e-33	-0.000236	0.000333	0.478472	2542
rs7740484-cg14260073	-4.1e-05	0.000101	0.681002	no	3377	0.0683	-0.00237	0.00088	0.00708892	6:137161671	rs7740484	C	T	0.3606	cg14260073	6	137244681	Island	SLC35D3	Body	cis	0.342843	-0.000139	0.000141	0.323975	1713	0.0101495	-6.7e-05	0.000103	0.5142	3377	0.0109547	5.1e-05	0.000149	0.730365	2520
rs7752091-cg14262678	6e-06	5e-06	0.180953	no	3378	0.0126	0.000678	4.6e-05	1.44471e-47	6:151761621	rs7752091	G	A	0.2892	cg14262678	6	151773367	Island	RMND1;C6orf211	TSS200;TSS200	cis	1.07174e-28	7e-06	6e-06	0.22017	1716	2.10347e-46	6e-06	5e-06	0.176283	3378	1.47826e-42	-3e-06	7e-06	0.625859	2522
rs76903813-cg14267525	-0.000123	0.000126	0.328581	no	3369	0.8734	0.000862	0.001099	0.433157	6:138513635	rs76903813	C	T	0.08888	cg14267525	6	138742041	N_Shelf	NA	NA	cis	0.768502	-9.2e-05	0.000168	0.583708	1704	0.44527	-0.000145	0.000131	0.267928	3369	0.805592	3.2e-05	0.000179	0.856783	2519
rs2039121-cg14267525	-0.00031	8.6e-05	0.000314309	no	3369	0.8734	-0.00745	0.000736	1.06779e-23	6:138753337	rs2039121	C	T	0.2635	cg14267525	6	138742041	N_Shelf	NA	NA	cis	8.45183e-11	-0.000287	0.000115	0.0133341	1704	2.57531e-22	-0.000321	8.9e-05	0.00033963	3369	4.77685e-26	-0.00018	0.000122	0.138666	2519
rs3804539-cg14274896	8.3e-05	0.000166	0.61812	no	3409	0.2372	-0.001241	0.00147	0.398436	6:143779016	rs3804539	C	T	0.2142	cg14274896	6	143833011	S_Shore	FUCA2	TSS200	cis	0.454016	-0.000132	0.000219	0.546896	1728	0.244338	0.000102	0.000171	0.548409	3409	0.425059	-1.8e-05	0.000226	0.936495	2546
rs75614796-cg14279151	-0.000324	0.000161	0.0439769	no	3407	0.8302	-0.005683	0.001365	3.2314e-05	6:52236778	rs75614796	T	G	0.1889	cg14279151	6	52369502	OpenSea	TRAM2	Body	cis	0.0189236	-2.3e-05	0.00021	0.911348	1723	0.00022544	-0.000334	0.000174	0.0551225	3407	1.42811e-09	8.5e-05	0.000191	0.653738	2543
rs650342-cg14279151	-9.7e-05	0.000151	0.52169	no	3411	0.8302	-0.006102	0.001287	2.2373e-06	6:52263744	rs650342	C	T	0.2323	cg14279151	6	52369502	OpenSea	TRAM2	Body	cis	1.2293e-05	5.9e-05	0.000203	0.770694	1727	5.42742e-07	-0.000141	0.000163	0.386983	3411	3.36748e-08	0.000128	0.000179	0.473336	2546
rs77114281-cg14282158	0.000597	0.00041	0.145318	no	3399	0.8658	0.014371	0.003697	0.000103419	6:169846419	rs77114281	A	G	0.01322	cg14282158	6	170057477	N_Shore	WDR27	Body	cis	0.0052843	0.00044	0.000611	0.47142	1721	6.67825e-05	0.000459	0.000415	0.268935	3399	0.000191089	0.00091	0.000591	0.12352	2540
rs73048395-cg14286660	-0.000525	0.000526	0.319462	no	3409	0.6986	0.012225	0.004794	0.0108176	7:1100452	rs73048395	T	C	0.0135	cg14286660	7	1050071	S_Shore	C7orf50;C7orf50;C7orf50	Body;Body;Body	cis	0.0545015	-0.000172	0.000576	0.765848	1727	0.00720615	-0.0004	0.000541	0.460388	3409	0.0375154	-0.00077	0.000727	0.289707	2544
rs9397185-cg14295437	0.000419	0.000304	0.168065	no	3415	0.6848	0.010624	0.002698	8.38183e-05	6:154583974	rs9397185	A	G	0.05082	cg14295437	6	154651280	OpenSea	IPCEF1;IPCEF1;IPCEF1	5'UTR;5'UTR;TSS200	cis	0.00346116	0.000234	0.000436	0.590983	1732	0.000351161	0.000288	0.000309	0.353061	3415	4.36812e-05	0.000173	0.000411	0.673621	2549
rs79649489-cg14295437	0.000599	0.00042	0.154368	no	3415	0.6848	-0.008799	0.003741	0.0187365	6:154672352	rs79649489	G	A	0.02531	cg14295437	6	154651280	OpenSea	IPCEF1;IPCEF1;IPCEF1	5'UTR;5'UTR;TSS200	cis	0.0106636	0.00041	0.000539	0.44688	1732	0.00850824	0.000681	0.000427	0.110877	3415	0.138649	0.000416	0.000577	0.470448	2549
rs1811949-cg14296326	-0.0001	0.0001	0.318292	no	3378	0.7855	0.001042	0.00087	0.231248	6:131299179	rs1811949	C	T	0.3466	cg14296326	6	131452754	N_Shelf	NA	NA	cis	0.559762	-5.8e-05	0.00013	0.657204	1713	0.325393	-0.000165	0.000104	0.113794	3378	0.690193	-5.1e-05	0.000144	0.723981	2524
rs4714695-cg14302083	-0.000374	0.000251	0.135528	no	3378	0.7469	-0.000383	0.002243	0.864291	6:43711459	rs4714695	A	G	0.1898	cg14302083	6	43608326	OpenSea	MAD2L1BP;MAD2L1BP	3'UTR;3'UTR	cis	0.697494	-0.000381	0.000336	0.25679	1707	0.589559	-0.0004	0.000257	0.12027	3378	0.58403	-0.000443	0.000365	0.225223	2526
rs6980238-cg14309916	0.000778	0.000118	7.13157e-11	yes	3388	0.8856	-0.018107	0.001031	5.36148e-66	7:3719103	rs6980238	G	C	0.1315	cg14309916	7	3723660	OpenSea	SDK1	Body	cis	4.39751e-35	0.000786	0.000166	2.97827e-06	1719	9.97683e-66	0.000773	0.000122	2.82041e-10	3388	1.17756e-51	0.00131	0.00015	4.73615e-18	2534
rs17133347-cg14309916	4e-06	0.000134	0.978348	no	3388	0.8856	0.004938	0.001225	5.67543e-05	7:3472721	rs17133347	T	C	0.09816	cg14309916	7	3723660	OpenSea	SDK1	Body	cis	0.000693983	-4.5e-05	0.000175	0.798968	1719	8.91348e-05	-3.5e-05	0.000138	0.800618	3388	5.40578e-05	-6.9e-05	0.00017	0.685978	2534
rs13191948-cg14311362	0.000167	0.000188	0.372302	no	3415	0.2767	0.00903	0.002541	0.000384793	6:109634599	rs13191948	T	C	0.4658	cg14311362	2	121498812	N_Shore	NA	NA	trans	0.0132639	0.000156	0.00023	0.497299	1731	0.000274725	1.4e-05	0.000198	0.941916	3415	0.00216587	4e-05	0.000238	0.865031	2550
rs6923431-cg14315006	-0.000279	0.000184	0.129681	no	3338	0.7134	-0.002341	0.001601	0.143648	6:129824754	rs6923431	A	C	0.2624	cg14315006	6	129823454	OpenSea	LAMA2;LAMA2	Body;Body	cis	0.526971	-0.000355	0.000252	0.159257	1674	0.350421	-0.000384	0.000201	0.0563142	3338	0.013209	-1.2e-05	0.000256	0.963909	2472
rs73042810-cg14316629	-0.00076	0.00055	0.167414	no	3405	0.3483	-0.061418	0.007131	1.09718e-17	6:168422712	rs73042810	C	T	0.05297	cg14316629	6	168436353	S_Shore	KIF25;KIF25	Body;Body	cis	5.28796e-12	-0.002047	0.000797	0.0105118	1724	7.69784e-18	-0.000751	0.000554	0.175575	3405	3.06393e-14	-0.001219	0.000846	0.15001	2539
rs4710778-cg14324524	8e-06	0.000108	0.942856	no	3350	0.8862	-0.0023	0.000918	0.0122864	6:170570375	rs4710778	T	C	0.2156	cg14324524	6	170563547	N_Shore	LOC154449	Body	cis	0.647053	0.000141	0.000143	0.325366	1704	0.0141107	3e-05	0.000109	0.784896	3350	0.0601128	-6.9e-05	0.000145	0.635217	2503
rs7739451-cg14332552	0.000447	0.000108	3.51558e-05	no	3368	0.8614	0.002651	0.000859	0.00204252	6:149231997	rs7739451	C	T	0.4578	cg14332552	6	149245768	OpenSea	UST	Body	cis	0.0236998	0.000499	0.00016	0.00195636	1725	0.0041079	0.000466	0.000109	2.06164e-05	3368	0.00136389	0.000845	0.000164	2.8004e-07	2509
rs979429-cg14332552	-3.3e-05	0.000107	0.755904	no	3368	0.8614	0.004102	0.000842	1.16707e-06	6:149259321	rs979429	T	C	0.4598	cg14332552	6	149245768	OpenSea	UST	Body	cis	0.00691375	-1.2e-05	0.000163	0.940835	1725	1.29173e-06	-2.6e-05	0.000109	0.808371	3368	0.000156529	-3.8e-05	0.000164	0.816968	2509
rs1870832-cg14337785	7.6e-05	9e-05	0.395218	no	3375	0.8739	0.001169	0.000738	0.113243	6:89157027	rs1870832	G	A	0.425	cg14337785	6	88857394	OpenSea	CNR1;CNR1;CNR1;CNR1;CNR1;CNR1	5'UTR;5'UTR;5'UTR;5'UTR;5'UTR;1stExon	cis	0.0251715	6.1e-05	0.000125	0.627308	1709	0.0679724	0.000102	9.1e-05	0.261748	3375	0.224389	0.00014	0.000117	0.230375	2526
rs9285468-cg14341014	8.1e-05	7.9e-05	0.306769	no	3406	0.8435	0.002309	0.000755	0.00223578	6:131192130	rs9285468	C	T	0.3011	cg14341014	6	131461133	S_Shelf	NA	NA	cis	0.0157513	0	0.000107	0.999112	1727	0.00670022	8.8e-05	8.2e-05	0.281324	3406	0.00212232	9.9e-05	0.00012	0.409788	2540
rs7750536-cg14342235	-4.6e-05	8.4e-05	0.584783	no	3401	0.8851	-0.003056	0.000724	2.47252e-05	6:53058259	rs7750536	C	A	0.4981	cg14342235	6	53191790	OpenSea	ELOVL5	5'UTR	cis	0.00223986	-0.00012	0.000118	0.309311	1723	8.81235e-05	-5.4e-05	8.6e-05	0.527034	3401	8.30754e-05	3e-05	0.000126	0.811987	2542
rs685388-cg14342817	-7.3e-05	9.2e-05	0.425499	no	3363	0.9258	-0.002819	0.00082	0.000591373	6:161391546	rs685388	A	G	0.1443	cg14342817	6	161560695	OpenSea	AGPAT4	Body	cis	0.245696	-0.000133	0.000126	0.292139	1708	0.000361042	-7.9e-05	9.3e-05	0.393918	3363	0.000467631	1.8e-05	0.000135	0.893503	2515
rs549102-cg14344102	0	2.6e-05	0.985797	no	3334	0.0231	0.000219	0.000202	0.277896	6:100080370	rs549102	T	G	0.3766	cg14344102	6	100054817	Island	PRDM13;PRDM13	1stExon;5'UTR	cis	0.704547	2.6e-05	4e-05	0.51201	1688	0.236132	0	2.7e-05	0.988341	3334	0.321119	-1e-05	4.2e-05	0.819027	2483
rs17860751-cg14347219	-0.000349	0.000189	0.065113	no	3415	0.2912	-0.009046	0.001915	2.40889e-06	6:170716603	rs17860751	G	C	0.1254	cg14347219	6	170597898	N_Shore	DLL1	Body	cis	0.046946	-0.000165	0.000251	0.512066	1732	1.96347e-05	-0.000354	0.000208	0.0880018	3415	3.31421e-06	7.2e-05	0.000227	0.752631	2549
rs1535175-cg14347219	3.3e-05	0.000253	0.895861	no	3415	0.2912	0.017969	0.002599	5.63636e-12	6:170554016	rs1535175	T	C	0.06704	cg14347219	6	170597898	N_Shore	DLL1	Body	cis	6.00661e-09	9.6e-05	0.000306	0.7524	1732	4.39649e-12	-5.7e-05	0.000278	0.836931	3415	1.77651e-09	0.000188	0.000295	0.523806	2549
rs9460069-cg14347219	1.1e-05	0.000192	0.955943	no	3415	0.2912	-0.01343	0.001974	1.20351e-11	6:170344929	rs9460069	A	G	0.1262	cg14347219	6	170597898	N_Shore	DLL1	Body	cis	3.47852e-05	-0.000187	0.000242	0.439468	1732	2.55533e-10	4.3e-05	0.00021	0.838843	3415	9.21054e-10	-3.9e-05	0.000225	0.864178	2549
rs3935747-cg14350312	0.000161	0.000179	0.37121	no	3413	0.7734	0.004878	0.00169	0.00391239	6:170424368	rs3935747	G	A	0.2592	cg14350312	6	170561507	N_Shelf	NA	NA	cis	0.0918002	-3.1e-05	0.00024	0.895542	1729	0.00248988	0.000149	0.00018	0.408177	3413	0.00170856	0.000125	0.000261	0.633544	2547
rs9295405-cg14350312	3.2e-05	0.000197	0.869705	no	3413	0.7734	0.005833	0.00184	0.00153623	6:170704219	rs9295405	C	A	0.2139	cg14350312	6	170561507	N_Shelf	NA	NA	cis	0.312124	-0.000276	0.000267	0.301844	1729	0.00351406	4.5e-05	0.000198	0.822185	3413	0.00236469	-0.000181	0.000287	0.527662	2547
rs9386511-cg14359052	0.000109	0.000667	0.870385	no	3415	0.4257	0.072704	0.006739	1.10032e-26	6:106542233	rs9386511	C	T	0.02747	cg14359052	6	106546744	OpenSea	PRDM1;PRDM1	Body;TSS200	cis	2.30483e-16	0.000399	0.000839	0.634535	1731	2.28424e-22	0.000475	0.000742	0.522043	3415	1.24674e-22	-0.000548	0.000874	0.530573	2549
rs7748641-cg14362178	5.3e-05	0.000192	0.782526	no	3396	0.4698	-0.00707	0.002252	0.0017056	6:109592381	rs7748641	T	C	0.4871	cg14362178	2	79007750	OpenSea	NA	NA	trans	0.0161477	-6.1e-05	0.000235	0.793771	1721	0.00186694	0.000177	0.000204	0.385463	3396	0.0212881	1.3e-05	0.000264	0.960472	2538
rs4709111-cg14366571	-9e-06	1.4e-05	0.551558	no	3331	0.021	-0.000126	0.000114	0.270979	6:166751690	rs4709111	T	G	0.4878	cg14366571	6	166722062	Island	PRR18	TSS200	cis	0.423921	-1.4e-05	2.1e-05	0.503078	1686	0.375153	-8e-06	1.5e-05	0.57749	3331	0.173113	1.8e-05	2.4e-05	0.442033	2472
rs7738097-cg14367020	-4.7e-05	3.3e-05	0.155669	no	3392	0.0642	-0.000452	0.000259	0.0808123	6:99299896	rs7738097	T	C	0.379	cg14367020	6	99292286	N_Shore	NA	NA	cis	0.420946	-7.1e-05	4.4e-05	0.10677	1716	0.0813696	-4.5e-05	3.4e-05	0.182434	3392	0.0699174	-5.4e-05	4.6e-05	0.245526	2529
rs113001000-cg14373210	-0.000399	0.000276	0.148042	no	3415	0.345	0.008331	0.002549	0.00109541	6:74927180	rs113001000	T	C	0.08204	cg14373210	6	75913786	N_Shore	COL12A1;COL12A1	5'UTR;5'UTR	cis	0.11974	-0.000556	0.000369	0.133088	1731	0.000563455	-0.000498	0.000274	0.0696322	3415	0.0446464	-0.000164	0.000378	0.664774	2550
rs555761-cg14375387	-6e-06	2.6e-05	0.82884	no	3328	0.0251	0.00092	0.00023	6.48242e-05	6:125475515	rs555761	G	C	0.4074	cg14375387	6	125475250	Island	TPD52L1;TPD52L1;TPD52L1;TPD52L1	Body;TSS200;Body;Body	cis	0.511033	1.3e-05	3.7e-05	0.73261	1677	0.000135834	-1.8e-05	2.7e-05	0.489072	3328	0.000269098	-3.7e-05	3.6e-05	0.302611	2472
rs78391179-cg14381986	-0.000152	7.8e-05	0.0520169	no	3365	0.0562	-0.002725	0.000707	0.000119375	6:49485047	rs78391179	G	A	0.01828	cg14381986	6	49431231	S_Shore	CENPQ;MUT	5'UTR;TSS1500	cis	0.00580262	-0.000136	9.6e-05	0.155396	1703	0.000727896	-0.000157	8.1e-05	0.0521566	3365	0.000107361	-0.000234	0.00011	0.033704	2513
rs2294758-cg14387743	0.000548	0.000203	0.00698659	no	3404	0.3596	0.007574	0.001726	1.18453e-05	6:133045812	rs2294758	A	G	0.3331	cg14387743	6	133056278	OpenSea	VNN3;VNN3	TSS1500;TSS1500	cis	0.00105987	0.000555	0.000273	0.0421984	1724	1.29026e-05	0.000617	0.000223	0.00570202	3404	6.56327e-13	8.4e-05	0.000233	0.718584	2542
rs117951181-cg14391016	-0.000443	0.000301	0.141421	no	3386	0.8786	-0.007337	0.002529	0.0037424	6:167523778	rs117951181	T	C	0.02344	cg14391016	6	167523797	OpenSea	CCR6	TSS1500	cis	0.0391456	-0.000716	0.000445	0.108607	1719	0.00924061	-0.000438	0.000305	0.151054	3386	0.00508086	-0.001011	0.000351	0.00399907	2529
rs2362534-cg14391382	2e-05	0.000199	0.919442	no	3368	0.5268	0.008902	0.002021	1.09147e-05	7:1063501	rs2362534	T	C	0.4137	cg14391382	7	866102	S_Shelf	UNC84A;UNC84A	5'UTR;5'UTR	cis	0.0105804	0.000299	0.000251	0.234222	1719	2.36031e-05	6.9e-05	0.000221	0.756711	3368	1.12054e-05	-0.000482	0.000298	0.10664	2516
rs6964079-cg14395761	-0.000527	0.000757	0.486375	no	3396	0.449	0.031151	0.006644	2.86509e-06	7:6706631	rs6964079	A	G	0.03581	cg14395761	17	81018559	S_Shelf	NA	NA	trans	0.000620705	-0.000835	0.000937	0.373278	1717	0.000160145	-0.000658	0.000836	0.431486	3396	0.000104967	-0.001395	0.000941	0.138495	2540
rs13191948-cg14398883	9.6e-05	0.000326	0.767475	no	3410	0.4592	0.003753	0.002481	0.130432	6:109634599	rs13191948	T	C	0.4658	cg14398883	7	101398184	OpenSea	NA	NA	trans	0.974442	2.3e-05	0.000427	0.957287	1727	0.120986	0.000293	0.000363	0.419816	3410	0.0458323	0.000239	0.000315	0.448113	2544
rs509596-cg14399930	7.3e-05	9e-05	0.417153	no	3354	0.1103	-0.002718	0.000841	0.00123508	6:122799541	rs509596	G	A	0.4155	cg14399930	17	37123669	OpenSea	FBXO47	TSS200	trans	0.0561305	0.000147	0.000122	0.228814	1695	0.00068631	6.3e-05	9.4e-05	0.504473	3354	0.0114434	1.6e-05	0.000115	0.888215	2502
rs7799006-cg14401372	2.6e-05	1.4e-05	0.0669929	no	3382	0.032	-0.001044	0.000123	2.75831e-17	7:2278226	rs7799006	T	C	0.3712	cg14401372	7	2272828	Island	MAD1L1;MAD1L1;MAD1L1	TSS1500;TSS1500;TSS1500	cis	9.15713e-09	3.5e-05	1.9e-05	0.0575841	1712	8.13446e-17	2.8e-05	1.4e-05	0.0489081	3382	3.69768e-13	3.2e-05	1.8e-05	0.0838822	2527
rs6934752-cg14413700	-0.000112	0.00012	0.349041	no	3401	0.7893	-0.007602	0.001053	6.38271e-13	6:119465611	rs6934752	G	C	0.2978	cg14413700	6	119470389	OpenSea	FAM184A	TSS200	cis	3.15447e-06	-0.000134	0.000168	0.426624	1724	1.12843e-12	-7.9e-05	0.000122	0.515705	3401	7.72737e-10	-0.00016	0.00018	0.374042	2543
rs73045677-cg14414971	-1.1e-05	1e-05	0.278119	no	3338	0.0136	-0.000406	9.4e-05	1.48448e-05	7:3325894	rs73045677	G	A	0.09085	cg14414971	7	3340979	Island	SDK1	TSS200	cis	0.0961385	-1.4e-05	1.3e-05	0.27637	1696	1.32371e-05	-1.2e-05	1.1e-05	0.256631	3338	8.2914e-07	4e-06	1.7e-05	0.787544	2496
rs716329-cg14416726	4.2e-05	1.1e-05	0.00021272	no	3403	0.0218	-0.001351	0.000108	2.90145e-35	6:151699113	rs716329	A	T	0.1552	cg14416726	6	151773293	Island	C6orf211;RMND1;RMND1	TSS200;1stExon;5'UTR	cis	3.3042e-13	5.1e-05	1.5e-05	0.00086442	1722	3.90599e-33	4.3e-05	1.2e-05	0.000167877	3403	1.86744e-26	7.8e-05	1.6e-05	2.68365e-06	2539
rs1474719-cg14416726	2.1e-05	1.9e-05	0.254423	no	3403	0.0218	-0.000294	0.000178	0.099246	6:151618879	rs1474719	T	G	0.04885	cg14416726	6	151773293	Island	C6orf211;RMND1;RMND1	TSS200;1stExon;5'UTR	cis	0.743654	2e-06	2.5e-05	0.940466	1722	0.0535208	2.2e-05	1.9e-05	0.254835	3403	0.142779	5e-05	2.7e-05	0.0688471	2539
rs9383889-cg14416726	3.4e-05	1e-05	0.00103715	no	3403	0.0218	-0.000976	0.0001	2.38196e-22	6:151730802	rs9383889	T	C	0.1996	cg14416726	6	151773293	Island	C6orf211;RMND1;RMND1	TSS200;1stExon;5'UTR	cis	3.12849e-13	2.7e-05	1.4e-05	0.0434933	1722	1.8603e-21	3.4e-05	1.1e-05	0.00133377	3403	4.34512e-16	5.8e-05	1.5e-05	9.82951e-05	2539
rs9767727-cg14417099	-0.000514	0.000175	0.00336323	no	3416	0.3912	0.000672	0.001578	0.670052	6:149994041	rs9767727	C	T	0.3466	cg14417099	6	150073879	S_Shelf	PCMT1	Body	cis	0.429758	-0.000387	0.000231	0.0951229	1732	0.0322464	-0.000343	0.000287	0.233606	3416	0.101361	3.8e-05	0.000252	0.87892	2550
rs117361304-cg14417861	1e-05	6e-05	0.869835	no	3401	0.0529	0.001307	0.000559	0.0195334	6:116783619	rs117361304	G	T	0.0946	cg14417861	5	138089815	Island	CTNNA1	5'UTR	trans	0.760106	-1e-06	7.9e-05	0.99071	1727	0.0782724	1.4e-05	6.5e-05	0.833923	3401	0.0129495	-8.8e-05	9.1e-05	0.334263	2539
rs7767329-cg14418226	0.000212	6.5e-05	0.00122335	no	3321	0.0453	0.011031	0.000718	1.93636e-51	6:40927188	rs7767329	C	T	0.1959	cg14418226	6	40996092	Island	UNC5CL	3'UTR	cis	1.66774e-23	0.000152	8.7e-05	0.0818696	1693	9.35692e-50	0.000212	6.6e-05	0.00134071	3321	9.75946e-41	0.000253	0.000103	0.014026	2474
rs2101270-cg14418226	7.9e-05	5.3e-05	0.135872	no	3321	0.0453	0.003385	0.000595	1.38881e-08	6:41224085	rs2101270	A	G	0.3994	cg14418226	6	40996092	Island	UNC5CL	3'UTR	cis	0.00143903	9.5e-05	7.1e-05	0.184098	1693	2.02816e-08	7.2e-05	5.3e-05	0.174106	3321	3.87507e-07	7.8e-05	8.3e-05	0.350288	2474
rs79284556-cg14418226	0.000883	0.000219	5.73337e-05	no	3321	0.0453	0.027626	0.002444	4.5246e-29	6:40978563	rs79284556	T	A	0.01678	cg14418226	6	40996092	Island	UNC5CL	3'UTR	cis	6.19334e-11	0.000728	0.000291	0.0124096	1693	1.22305e-28	0.000918	0.000221	3.44252e-05	3321	8.63293e-30	0.000419	0.000339	0.216959	2474
rs3798408-cg14419141	0.000772	0.000491	0.11576	no	3219	0.0786	0.174948	0.007915	1.64286e-100	6:116732470	rs3798408	T	C	0.02222	cg14419141	6	116783140	Island	FAM26F	Body	cis	7.54194e-42	0.000466	0.000682	0.494534	1642	1.68556e-100	0.000803	0.000487	0.0998226	3219	1.64928e-78	0.001631	0.000871	0.0613261	2366
rs145833963-cg14419141	0.000175	0.000358	0.624648	no	3219	0.0786	0.09053	0.006467	3.40339e-43	6:117450696	rs145833963	T	C	0.0271	cg14419141	6	116783140	Island	FAM26F	Body	cis	5.49515e-34	0.000323	0.00042	0.442206	1642	2.95507e-42	3.2e-05	0.000353	0.927731	3219	1.07034e-30	0.001161	0.000579	0.0451665	2366
rs2270687-cg14422240	-0.000236	0.0002	0.237501	no	3414	0.6625	-0.009322	0.001636	1.30646e-08	6:37418263	rs2270687	A	G	0.4556	cg14422240	6	37425031	OpenSea	FTSJD2	Body	cis	7.55858e-06	-1.5e-05	0.000259	0.954038	1731	1.82581e-06	-0.000153	0.000249	0.538793	3414	7.87554e-08	-9e-05	0.000227	0.690285	2549
rs58255263-cg14422906	-7.8e-05	0.000241	0.745882	no	3375	0.778	-0.010812	0.002084	2.25135e-07	6:51912916	rs58255263	T	C	0.06544	cg14422906	6	51951835	OpenSea	PKHD1;PKHD1	5'UTR;5'UTR	cis	0.00167085	0.000378	0.000336	0.260652	1705	2.50292e-05	-6.7e-05	0.000265	0.800935	3375	3.54912e-07	-1.7e-05	0.000306	0.955171	2518
rs1462145-cg14426428	-9.4e-05	9.1e-05	0.304114	no	3384	0.1293	-0.004256	0.000838	4.04205e-07	6:106962020	rs1462145	G	C	0.3224	cg14426428	6	106961936	S_Shore	AIM1	Body	cis	1.05775e-05	-6.8e-05	0.000123	0.581368	1715	6.25974e-06	-5.8e-05	9.7e-05	0.554428	3384	2.84724e-06	-9.3e-05	0.000131	0.479603	2529
rs4382252-cg14431165	2.2e-05	0.000106	0.833578	no	3414	0.1892	-0.013952	0.000951	3.37479e-47	6:44155945	rs4382252	C	T	0.3051	cg14431165	6	44160222	OpenSea	NA	NA	cis	2.93274e-25	-1.7e-05	0.000139	0.900154	1731	4.2025e-34	1.2e-05	0.000145	0.935974	3414	2.61795e-39	0.000245	0.000153	0.109124	2548
rs2396241-cg14431165	0.000132	0.000284	0.643091	no	3414	0.1892	-0.00292	0.002673	0.274771	6:44290311	rs2396241	A	G	0.03253	cg14431165	6	44160222	OpenSea	NA	NA	cis	0.310309	3.9e-05	0.000362	0.91397	1731	0.801433	2.9e-05	0.000387	0.93994	3414	0.466038	-7.4e-05	0.000408	0.856629	2548
rs34761279-cg14433314	-0.000351	0.000401	0.381334	no	3402	0.4092	0.001738	0.003798	0.64733	7:794471	rs34761279	A	G	0.1608	cg14433314	7	1233469	OpenSea	NA	NA	cis	0.799278	-0.001005	0.00052	0.0540113	1725	0.698034	-0.000381	0.000407	0.348923	3402	0.677306	-0.000249	0.000557	0.655171	2539
rs1544049-cg14438453	0.000194	0.000114	0.0910795	no	3414	0.4223	-0.003648	0.001071	0.000665762	6:39278999	rs1544049	T	C	0.404	cg14438453	6	39786566	OpenSea	DAAM2	5'UTR	cis	0.0103035	0.000365	0.00014	0.00952381	1730	0.30439	0.000224	0.000167	0.179738	3414	0.0395301	-0.000117	0.000146	0.423608	2549
rs302615-cg14438453	6.8e-05	0.000141	0.629058	no	3414	0.4223	-0.007529	0.001317	1.18773e-08	6:39743239	rs302615	T	C	0.223	cg14438453	6	39786566	OpenSea	DAAM2	5'UTR	cis	0.00185462	0.000139	0.000181	0.441372	1730	1.56873e-06	-0.000203	0.000206	0.323995	3414	0.000374581	-0.00022	0.00018	0.221942	2549
rs17586975-cg14440376	1.5e-05	0.000251	0.953428	no	3397	0.7105	-0.008338	0.002239	0.000199163	6:106591318	rs17586975	T	G	0.1058	cg14440376	6	106592760	OpenSea	NA	NA	cis	0.0598597	-0.000237	0.000352	0.50027	1718	0.00107522	0.000103	0.000267	0.699693	3397	0.00301671	-0.00024	0.000334	0.473283	2535
rs2274142-cg14441271	-7e-05	0.000216	0.747098	no	3399	0.374	-0.003984	0.001687	0.0182274	6:152552375	rs2274142	G	A	0.3971	cg14441271	6	153071856	OpenSea	VIP;VIP	TSS200;TSS200	cis	0.0399954	-0.000287	0.00029	0.322614	1723	0.0272562	-0.000111	0.000227	0.624545	3399	0.0615976	-0.000127	0.000236	0.590611	2539
rs1407267-cg14441271	-0.0012	0.000556	0.030932	no	3399	0.374	-0.021901	0.004401	6.83786e-07	6:153070451	rs1407267	T	G	0.03713	cg14441271	6	153071856	OpenSea	VIP;VIP	TSS200;TSS200	cis	0.000268514	-0.001232	0.000686	0.0726378	1723	2.17956e-06	-0.001361	0.000585	0.0200413	3399	8.02756e-08	-0.000413	0.000602	0.492419	2539
rs10872275-cg14458292	6e-06	0.000123	0.960099	no	3395	0.8399	0.006691	0.00112	2.55712e-09	6:124236735	rs10872275	T	C	0.3396	cg14458292	6	124236421	OpenSea	NKAIN2	Body	cis	0.000128725	-0.00014	0.00017	0.412696	1723	2.42171e-08	5.3e-05	0.000137	0.700241	3395	2.22014e-06	9.2e-05	0.000181	0.611259	2534
rs73038357-cg14462369	0.000155	0.000402	0.699035	no	3408	0.7942	-0.010197	0.003535	0.00394392	6:168799425	rs73038357	T	C	0.05503	cg14462369	6	168771343	Island	NA	NA	cis	0.5417	-0.000439	0.000548	0.423097	1727	0.00141569	0.000173	0.000405	0.670019	3408	0.0086597	0.000292	0.000565	0.60518	2543
rs10231908-cg14464509	4.1e-05	5.7e-05	0.474917	no	3384	0.0604	-0.001422	0.0005	0.00451247	7:1295222	rs10231908	T	C	0.1274	cg14464509	7	1265378	Island	NA	NA	cis	0.0944249	-4.2e-05	7.6e-05	0.584623	1719	0.00846339	5e-05	5.8e-05	0.388505	3384	0.0440145	5e-06	9e-05	0.956089	2530
rs6924462-cg14464563	5e-06	0.00029	0.985584	no	3408	0.5935	-0.008572	0.002589	0.000941301	6:38916654	rs6924462	G	C	0.1529	cg14464563	6	38945383	OpenSea	DNAH8	Body	cis	0.142249	-0.000151	0.000404	0.708279	1725	0.0018378	0.000148	0.000302	0.6248	3408	0.00499232	-7.8e-05	0.000415	0.851613	2544
rs6927620-cg14470998	2.4e-05	7.9e-05	0.75825	no	3304	0.1832	-0.003557	0.000821	1.5118e-05	6:50734984	rs6927620	G	A	0.3368	cg14470998	6	50812995	N_Shore	TFAP2B	3'UTR	cis	0.00310609	4.4e-05	0.000105	0.67383	1666	1.42697e-05	2e-06	8.3e-05	0.984685	3304	3.25973e-05	0.000187	0.000123	0.128689	2444
rs6901183-cg14470998	-0.000157	7.9e-05	0.045396	no	3304	0.1832	0.006182	0.000803	1.781e-14	6:50352215	rs6901183	T	C	0.4349	cg14470998	6	50812995	N_Shore	TFAP2B	3'UTR	cis	2.90543e-05	-0.000225	0.000104	0.031343	1666	5.04035e-14	-0.000153	8.2e-05	0.0618791	3304	4.69338e-11	-0.000231	0.000122	0.0582653	2444
rs2397027-cg14470998	0.000188	7.8e-05	0.0160278	no	3304	0.1832	-0.005205	0.000808	1.35351e-10	6:51100011	rs2397027	T	C	0.4074	cg14470998	6	50812995	N_Shore	TFAP2B	3'UTR	cis	0.00266645	0.000193	0.000101	0.05754	1666	1.07582e-11	0.000175	8.1e-05	0.0315734	3304	6.6132e-08	0.000397	0.000121	0.00107894	2444
rs10805938-cg14472026	-0.00015	0.00016	0.348826	no	3397	0.7037	-0.004164	0.001369	0.00236325	6:72243095	rs10805938	C	T	0.3391	cg14472026	6	72385611	OpenSea	NA	NA	cis	0.0280647	-0.000318	0.000215	0.140459	1721	0.0134708	-0.000121	0.000174	0.486389	3397	0.00262218	-0.000183	0.000229	0.424773	2536
rs11767515-cg14472810	-0.000191	0.000401	0.632814	no	3413	0.5098	0.006121	0.00347	0.0778477	7:1941051	rs11767515	T	C	0.1631	cg14472810	7	1936732	N_Shore	MAD1L1;MAD1L1;MAD1L1	Body;Body;Body	cis	0.468971	-0.000367	0.000535	0.493895	1731	0.0283793	-9.8e-05	0.000409	0.810204	3413	0.392609	0.000476	0.000569	0.402854	2549
rs804859-cg14473485	5.2e-05	0.000108	0.631715	no	3392	0.8626	0.00195	0.000954	0.041142	6:37614462	rs804859	T	C	0.3398	cg14473485	6	37605107	OpenSea	MDGA1	3'UTR	cis	0.123656	-2.1e-05	0.000144	0.882923	1718	0.0424684	6.3e-05	0.000109	0.565774	3392	0.010464	-0.000119	0.000155	0.440073	2535
rs932223-cg14479798	-4.1e-05	0.000359	0.909431	no	3403	0.4556	-0.009105	0.002328	9.38346e-05	6:109586656	rs932223	C	T	0.4871	cg14479798	10	129533998	N_Shore	NA	NA	trans	0.105732	0.000298	0.000457	0.514096	1724	0.000132092	-0.000427	0.000379	0.260351	3403	3.43412e-07	-3.1e-05	0.000249	0.902342	2547
rs9387000-cg14482998	0.000477	0.000245	0.0512882	no	3410	0.4273	0.011303	0.002481	5.40475e-06	6:111459941	rs9387000	A	C	0.4188	cg14482998	6	111984370	OpenSea	FYN;FYN;FYN	Body;Body;Body	cis	0.0352842	0.000233	0.000401	0.561319	1730	1.90192e-06	0.000484	0.000277	0.0805662	3410	1.57389e-06	-4.4e-05	0.000297	0.880963	2544
rs6568689-cg14482998	-0.000575	0.000253	0.0232793	no	3410	0.4273	-0.016963	0.002558	3.90646e-11	6:111942062	rs6568689	T	C	0.3561	cg14482998	6	111984370	OpenSea	FYN;FYN;FYN	Body;Body;Body	cis	0.00328179	-0.000686	0.000337	0.0423399	1730	1.29187e-08	-0.000437	0.000287	0.127815	3410	4.36653e-12	0.000254	0.000308	0.409719	2544
rs62450845-cg14485097	0.000969	0.000251	0.000122193	no	3412	0.3496	0.015698	0.002498	3.74603e-10	7:4672758	rs62450845	T	C	0.2055	cg14485097	7	4671479	OpenSea	NA	NA	cis	0.000454861	0.001085	0.00032	0.000760316	1730	3.52857e-09	0.000909	0.000253	0.000334303	3412	7.4408e-13	0.000162	0.000372	0.663371	2548
rs74773464-cg14488288	-0.000283	0.000441	0.521274	no	3412	0.7324	-0.008123	0.003784	0.0318707	6:169628453	rs74773464	C	T	0.04744	cg14488288	6	169632788	Island	THBS2	Body	cis	0.0696039	0.000383	0.000606	0.52769	1730	0.0339028	-0.00022	0.000446	0.62286	3412	0.0954104	-0.000413	0.000643	0.520254	2546
rs3805758-cg14489081	9.8e-05	0.000189	0.605865	no	3397	0.8412	0.01559	0.001669	1.76348e-20	6:158246443	rs3805758	G	A	0.259	cg14489081	6	158365160	OpenSea	SNX9	3'UTR	cis	1.94279e-11	0.000127	0.000252	0.61408	1720	3.58698e-16	8.6e-05	0.0002	0.667134	3397	1.94364e-15	0.000424	0.000256	0.0975757	2533
rs6918725-cg14493181	-0.000118	0.000134	0.37938	no	3381	0.7394	-0.012344	0.001183	4.36346e-25	6:126990392	rs6918725	T	G	0.4727	cg14493181	6	127037376	OpenSea	NA	NA	cis	1.15815e-15	-0.000219	0.000168	0.192191	1713	1.76157e-21	-0.000196	0.000142	0.168533	3381	3.20344e-20	-0.000374	0.000191	0.0502103	2522
rs35219581-cg14497223	-0.000149	0.000185	0.421041	no	3345	0.3613	-0.02903	0.002773	3.07132e-25	6:168541645	rs35219581	C	T	0.09422	cg14497223	6	168534096	S_Shelf	NA	NA	cis	5.39025e-25	-0.000314	0.000222	0.15798	1696	3.48508e-25	-0.000139	0.000184	0.451524	3345	1.97945e-19	-0.000203	0.000274	0.459759	2483
rs13199566-cg14497223	0.000261	0.000132	0.0482749	no	3345	0.3613	0.059859	0.001724	4.71136e-224	6:168527603	rs13199566	A	G	0.2146	cg14497223	6	168534096	S_Shelf	NA	NA	cis	1.25473e-110	0.00022	0.000166	0.184139	1696	3.01204e-225	0.000268	0.000131	0.0411354	3345	2.62821e-162	0.000405	0.000198	0.0406089	2483
rs939947-cg14497697	-0.000248	0.000144	0.0842947	no	3394	0.8498	-0.028951	0.00123	4.45231e-113	7:2056472	rs939947	A	C	0.05785	cg14497697	7	2069790	OpenSea	MAD1L1;MAD1L1;MAD1L1	Body;Body;Body	cis	1.66061e-54	-0.000362	0.000189	0.0561889	1721	4.12838e-112	-0.000243	0.000145	0.0933041	3394	4.91043e-88	-0.000349	0.000213	0.102096	2531
rs730775-cg14499387	3.9e-05	0.000117	0.739838	no	3413	0.7945	-0.012619	0.001048	1.10382e-32	6:44232074	rs730775	G	A	0.4315	cg14499387	22	31668786	N_Shelf	LIMK2;LIMK2;LIMK2	Body;Body;Body	trans	6.5269e-20	-8.4e-05	0.000162	0.604288	1732	1.88961e-28	-7e-05	0.000132	0.59707	3413	4.38666e-24	-0.000241	0.000157	0.123118	2547
rs294876-cg14500486	0.000322	0.000174	0.0653042	no	3396	0.2265	0.023348	0.001677	7.7709e-43	6:159606982	rs294876	T	G	0.2304	cg14500486	6	159655392	Island	FNDC1	Body	cis	6.44599e-23	0.000546	0.000229	0.0177315	1725	2.13801e-44	0.000318	0.000177	0.0716436	3396	1.40411e-35	0.000244	0.000244	0.318971	2532
rs7738978-cg14514483	-0.00046	0.000282	0.102845	no	3399	0.7918	-0.004927	0.002591	0.0573215	6:158077559	rs7738978	A	G	0.1842	cg14514483	6	158068455	OpenSea	ZDHHC14;ZDHHC14	Body;Body	cis	0.05731	-0.000432	0.000384	0.260617	1720	0.202693	-0.000417	0.000314	0.184535	3399	0.0301292	-0.000492	0.000415	0.236521	2542
rs13437168-cg14515364	-0.000393	0.000175	0.0251875	no	3403	0.685	-0.014857	0.00218	1.12128e-11	6:122787063	rs13437168	T	C	0.4259	cg14515364	2	636606	Island	NA	NA	trans	2.56163e-05	-6.5e-05	0.000229	0.777245	1728	3.95622e-11	-0.00035	0.000175	0.045983	3403	4.95659e-11	-0.000277	0.000239	0.247834	2541
rs34895366-cg14515801	0.000113	9.2e-05	0.221749	no	3393	0.8028	0.006983	0.000847	2.43543e-16	6:80358102	rs34895366	T	C	0.3658	cg14515801	6	80411369	OpenSea	SH3BGRL2	3'UTR	cis	1.01618e-07	0.000115	0.000127	0.362121	1720	1.54469e-16	0.000114	0.0001	0.251644	3393	2.513e-16	-1.7e-05	0.000137	0.899502	2538
rs9295041-cg14519887	-1.8e-05	0.000134	0.893268	no	3375	0.859	-0.002757	0.001213	0.023073	6:168466504	rs9295041	A	G	0.1682	cg14519887	6	168476860	Island	FRMD1;FRMD1	TSS1500;Body	cis	0.0770079	0.000184	0.000173	0.288473	1711	0.0121711	-5.3e-05	0.000137	0.699996	3375	0.0072761	0.00028	0.000188	0.137733	2518
rs6952546-cg14525935	-1.6e-05	5.4e-05	0.769701	no	3331	0.0273	-0.007404	0.000487	2.19707e-50	7:988009	rs6952546	A	G	0.1474	cg14525935	7	1105730	Island	C7orf50;C7orf50;C7orf50	Body;Body;Body	cis	2.13186e-26	-3.9e-05	6.9e-05	0.575834	1698	2.34259e-47	0	5.5e-05	0.999872	3331	2.03584e-36	-8.7e-05	7.9e-05	0.270945	2482
rs374478-cg14526297	-4.4e-05	4.9e-05	0.378226	no	3395	0.0526	-0.00085	0.000424	0.0451947	6:145840022	rs374478	T	C	0.4137	cg14526297	6	146349488	N_Shore	GRM1;GRM1	5'UTR;5'UTR	cis	0.186087	-5.5e-05	6.3e-05	0.389044	1716	0.213441	-3.4e-05	5.1e-05	0.502618	3395	0.0566113	-8.5e-05	7.2e-05	0.238737	2535
rs9376308-cg14527802	2.9e-05	1.3e-05	0.0253744	no	3342	0.0239	0.0001	0.000117	0.395927	6:138283786	rs9376308	T	C	0.254	cg14527802	6	138188823	Island	TNFAIP3	5'UTR	cis	0.709677	3.6e-05	1.8e-05	0.0411912	1691	0.417536	3.2e-05	1.3e-05	0.0155635	3342	0.132898	3.7e-05	2e-05	0.0667024	2492
rs1885544-cg14533068	0.001057	0.000257	4.19692e-05	no	3415	0.421	0.009634	0.002247	1.85678e-05	6:158501708	rs1885544	C	T	0.4803	cg14533068	6	158507953	Island	SYNJ2	Body	cis	0.000637607	0.000874	0.000343	0.0112669	1732	4.14946e-05	0.000894	0.000328	0.00648218	3415	8.26436e-08	0.00119	0.00036	0.000985969	2550
rs61020986-cg14534148	-0.000436	0.00036	0.226756	no	3404	0.8459	-0.003457	0.003182	0.277404	6:170465940	rs61020986	G	A	0.02231	cg14534148	6	170559869	OpenSea	NA	NA	cis	0.330275	-0.000965	0.000554	0.0819118	1727	0.196028	-0.00044	0.000365	0.228267	3404	0.132685	-0.000627	0.000496	0.20673	2540
rs12199812-cg14534148	8.2e-05	0.000155	0.598561	no	3404	0.8459	-0.002213	0.001405	0.115416	6:170675416	rs12199812	C	G	0.123	cg14534148	6	170559869	OpenSea	NA	NA	cis	0.898661	0.000119	0.000192	0.53372	1727	0.297775	0.000108	0.000157	0.491454	3404	0.269759	-7.1e-05	0.000212	0.73663	2540
rs13196105-cg14534148	-4.3e-05	0.000208	0.835135	no	3404	0.8459	0.003681	0.001873	0.0494444	6:170555219	rs13196105	C	T	0.07079	cg14534148	6	170559869	OpenSea	NA	NA	cis	0.805958	0.0001	0.000275	0.717151	1727	0.0816725	-5e-06	0.00021	0.982889	3404	0.0866622	9.2e-05	0.000285	0.74642	2540
rs2640868-cg14547726	8.7e-05	0.000174	0.61864	no	3390	0.6879	-0.001362	0.001535	0.374978	6:116803253	rs2640868	T	C	0.2996	cg14547726	6	116832794	OpenSea	FAM26E;BET3L	TSS200;Body	cis	0.470238	0	0.000237	0.99944	1722	0.18043	0.000103	0.000182	0.570617	3390	0.283478	0.000213	0.000254	0.401951	2538
rs28741414-cg14553824	0.000828	0.000579	0.153384	no	3396	0.656	-0.020243	0.005179	9.45803e-05	6:137484514	rs28741414	G	A	0.01931	cg14553824	6	137495383	OpenSea	IL22RA2;IL22RA2;IL22RA2	TSS1500;TSS1500;TSS1500	cis	0.32164	0.001454	0.000895	0.105146	1718	0.000523322	0.001086	0.000649	0.0944103	3396	0.00102833	0.001019	0.000823	0.21542	2538
rs2917754-cg14554438	0.00017	0.000184	0.357161	no	3400	0.8548	-0.005123	0.00161	0.00148015	7:2608260	rs2917754	G	A	0.2494	cg14554438	7	2618080	OpenSea	IQCE;IQCE	Body;Body	cis	0.063253	0.000394	0.000232	0.0900251	1721	0.00105313	0.00018	0.000188	0.336117	3400	0.00480536	0.000244	0.000262	0.352299	2536
rs12055535-cg14560699	0.000163	0.0002	0.41456	no	3357	0.7535	-0.004217	0.001814	0.0201607	6:132931991	rs12055535	A	G	0.2498	cg14560699	6	132987463	OpenSea	NA	NA	cis	0.406799	0.000285	0.000263	0.278997	1703	0.0483004	7.2e-05	0.000207	0.729024	3357	0.367958	-0.00018	0.000289	0.534389	2508
rs9400121-cg14564965	-0.000165	0.000185	0.371821	no	3390	0.7851	-0.00316	0.001583	0.0459261	6:107853651	rs9400121	G	A	0.1122	cg14564965	6	107942932	OpenSea	SOBP	Body	cis	0.0569616	-0.000181	0.000253	0.475911	1716	0.0365494	4e-06	0.000195	0.982261	3390	0.0350509	-0.000174	0.00022	0.430076	2535
rs3778398-cg14574127	-5.2e-05	3.8e-05	0.177057	no	3332	0.0713	0.001459	0.000385	0.000154766	6:166979176	rs3778398	T	C	0.3967	cg14574127	6	167040925	Island	RPS6KA2;RPS6KA2	TSS200;Body	cis	0.00185504	-6.6e-05	4.7e-05	0.158084	1684	4.45801e-05	-4.5e-05	4e-05	0.257288	3332	0.0038467	-3.5e-05	5.2e-05	0.505669	2473
rs7745708-cg14579997	-3.4e-05	3.3e-05	0.305876	no	3359	0.0419	0.001376	0.000282	1.13714e-06	6:89801278	rs7745708	C	T	0.2102	cg14579997	6	89792529	S_Shore	PNRC1	Body	cis	0.0011352	9e-06	4.6e-05	0.844806	1700	2.17001e-05	-2.5e-05	3.4e-05	0.463467	3359	0.00010134	3.8e-05	4.3e-05	0.380031	2511
rs3778301-cg14580853	3.2e-05	0.000138	0.818922	no	3396	0.7993	-0.003788	0.001132	0.000828509	6:136748214	rs3778301	T	C	0.186	cg14580853	6	136680107	N_Shore	MAP7	Body	cis	0.000405447	0.000321	0.00018	0.0750859	1721	0.0137374	4e-06	0.000154	0.981231	3396	0.0032188	-1e-05	0.000166	0.953691	2539
rs6973046-cg14582057	0.000196	8.6e-05	0.0222806	no	3415	0.2219	-0.012272	0.000827	3.0023e-48	7:4765018	rs6973046	G	A	0.4539	cg14582057	7	4765312	S_Shore	FOXK1	Body	cis	2.5951e-27	0.000172	0.000113	0.126095	1731	2.56776e-35	0.000148	9.7e-05	0.128516	3415	2.64808e-39	0.00041	0.000121	0.000702925	2549
rs12527000-cg14582080	-1.4e-05	0.000122	0.91067	no	3361	0.8556	0.001991	0.001098	0.069779	6:170451905	rs12527000	A	G	0.2998	cg14582080	6	170457111	S_Shelf	NA	NA	cis	0.178229	1.4e-05	0.00016	0.929793	1704	0.0775918	-8e-06	0.000123	0.947801	3361	0.428347	0.000202	0.000178	0.255934	2516
rs1604830-cg14583999	-0.000747	0.000231	0.00124479	no	3406	0.6637	-0.013374	0.001586	4.92139e-17	6:90969221	rs1604830	C	T	0.3686	cg14583999	3	10019040	OpenSea	TMEM111	Body	trans	3.94008e-11	-0.000869	0.000316	0.00622188	1727	1.68368e-13	-0.000971	0.000244	7.44361e-05	3406	3.85433e-17	-0.000594	0.00028	0.0338846	2549
rs9386787-cg14583999	0.000397	0.000234	0.0905717	no	3406	0.6637	0.005387	0.001632	0.000978633	6:109600293	rs9386787	A	G	0.4683	cg14583999	3	10019040	OpenSea	TMEM111	Body	trans	0.406726	0.00012	0.000319	0.706604	1727	0.00166002	0.000235	0.000249	0.34549	3406	4.81367e-05	-9e-06	0.000285	0.975348	2549
rs2022999-cg14584255	-0.000837	0.000169	8.83366e-07	no	3409	0.7517	-0.044371	0.001829	1.31061e-119	6:162933253	rs2022999	C	T	0.2005	cg14584255	6	163149320	S_Shore	PACRG;PACRG;PACRG;PARK2;PARK2;PARK2	Body;1stExon;Body;TSS1500;TSS1500;TSS1500	cis	1.67883e-51	-0.000871	0.000227	0.000148866	1728	9.98349e-121	-0.000861	0.000169	4.27196e-07	3409	4.77648e-94	-0.000631	0.000263	0.0168627	2546
rs4074118-cg14587213	2.5e-05	0.000133	0.853759	no	3412	0.5437	-0.010163	0.001302	7.92438e-15	7:199163	rs4074118	G	A	0.3652	cg14587213	7	213703	OpenSea	FAM20C	Body	cis	7.47126e-10	-8.3e-05	0.000167	0.621356	1731	2.29772e-11	-7.6e-05	0.000145	0.60007	3412	7.35164e-12	4e-06	0.000182	0.981113	2549
rs7789767-cg14597504	-0.000601	0.000332	0.070837	no	3396	0.8133	-0.013139	0.003003	1.25503e-05	7:1957554	rs7789767	C	G	0.03863	cg14597504	7	1890831	Island	MAD1L1;MAD1L1;MAD1L1	Body;Body;Body	cis	0.00312324	-0.00034	0.00044	0.439953	1717	2.70996e-05	-0.00054	0.00034	0.11217	3396	1.7656e-06	-0.000191	0.000484	0.693309	2532
rs6954989-cg14597504	0.000152	0.000124	0.218043	no	3396	0.8133	0.008951	0.001136	4.42244e-15	7:1827002	rs6954989	T	C	0.4032	cg14597504	7	1890831	Island	MAD1L1;MAD1L1;MAD1L1	Body;Body;Body	cis	2.01546e-07	0.00011	0.000159	0.490602	1717	1.4804e-14	0.000192	0.000127	0.130464	3396	8.71803e-16	-0.000123	0.000177	0.48623	2532
rs71527404-cg14605117	0.00014	0.000157	0.374622	no	3408	0.7623	0.015429	0.001399	8.5018e-28	7:2757618	rs71527404	C	G	0.1972	cg14605117	7	2766214	OpenSea	NA	NA	cis	4.72838e-15	0.000161	0.000227	0.478952	1727	1.14927e-24	0.000142	0.000163	0.384501	3408	8.27886e-22	0.000137	0.00023	0.551614	2543
rs755179-cg14606082	-0.000148	0.000125	0.236183	no	3409	0.6974	0.002065	0.001148	0.0720415	7:2557266	rs755179	T	C	0.4898	cg14606082	7	2557174	N_Shore	LFNG;LFNG	Body;TSS1500	cis	0.01368	-0.000416	0.00017	0.0150551	1727	0.0681614	-0.000105	0.000128	0.41161	3409	0.336865	-0.000214	0.00018	0.233852	2545
rs9480501-cg14608074	-0.000103	0.000249	0.679389	no	3397	0.6181	0.008115	0.002101	0.000114458	6:150949833	rs9480501	C	G	0.2197	cg14608074	6	150922513	S_Shore	PLEKHG1	5'UTR	cis	0.0021832	-0.000146	0.000327	0.656568	1724	0.000205955	1e-06	0.000248	0.997996	3397	0.00805509	0.000154	0.000335	0.646745	2536
rs4946146-cg14610884	-0.000146	6.5e-05	0.0237706	no	3393	0.0365	0.006997	0.000583	1.9055e-32	6:116555976	rs4946146	T	C	0.01425	cg14610884	6	116575311	Island	TSPYL4	TSS200	cis	1.98068e-10	-3e-05	8.8e-05	0.732747	1718	2.16263e-31	-0.000154	6.5e-05	0.0179329	3393	2.17777e-22	-0.000253	9.5e-05	0.00790843	2534
rs77870843-cg14611402	3.4e-05	0.000284	0.905527	no	3413	0.279	-0.009525	0.002637	0.000308636	6:118059083	rs77870843	T	C	0.04472	cg14611402	6	117803162	N_Shore	DCBLD1	TSS1500	cis	0.0380135	0.000123	0.000368	0.737462	1729	0.000399979	7.1e-05	0.000284	0.802572	3413	0.000641892	6.2e-05	0.000406	0.878518	2547
rs3777970-cg14611402	-0.000291	0.000169	0.0851209	no	3413	0.279	-0.017248	0.001571	1.52335e-27	6:117684745	rs3777970	G	A	0.1344	cg14611402	6	117803162	N_Shore	DCBLD1	TSS1500	cis	1.18133e-09	-0.000471	0.000234	0.0441138	1729	1.25196e-26	-0.000324	0.000168	0.0548666	3413	1.19497e-27	0.000178	0.000242	0.462302	2547
rs584013-cg14612915	5.1e-05	3.9e-05	0.197886	no	3390	0.0533	-0.002319	0.000355	7.75777e-11	6:165709926	rs584013	T	C	0.2659	cg14612915	1	226737805	S_Shore	C1orf95	Body	trans	7.83275e-08	1e-06	5.1e-05	0.983953	1720	2.20849e-09	5.4e-05	4.1e-05	0.189168	3390	1.07778e-07	3.3e-05	5.6e-05	0.553051	2531
rs1891471-cg14615010	0.000175	0.000187	0.350945	no	3394	0.5209	-0.002159	0.001774	0.223779	6:112596443	rs1891471	C	T	0.4286	cg14615010	6	112658592	OpenSea	NA	NA	cis	0.883758	0.000126	0.000239	0.597521	1718	0.10581	0.000229	0.000206	0.265406	3394	0.471927	0.000117	0.000265	0.65941	2539
rs9387071-cg14615010	-0.000357	0.000282	0.205373	no	3394	0.5209	-0.024462	0.002628	2.31788e-20	6:112710524	rs9387071	C	T	0.1347	cg14615010	6	112658592	OpenSea	NA	NA	cis	1.84903e-16	-0.000142	0.000362	0.694494	1718	2.95536e-15	-0.000488	0.000311	0.116627	3394	1.90498e-17	-0.0007	0.0004	0.0800016	2539
rs6918229-cg14620138	0.000196	6.4e-05	0.00208534	no	3382	0.8886	0.00219	0.000571	0.00012784	6:168756388	rs6918229	G	A	0.2839	cg14620138	6	168748440	OpenSea	NA	NA	cis	0.00421807	0.000284	8.7e-05	0.0011907	1709	0.000135945	0.000205	6.4e-05	0.00138725	3382	1.11976e-05	0.000265	9.3e-05	0.0045176	2527
rs9389360-cg14623715	-0.000293	0.000316	0.354166	no	3414	0.6048	-0.002988	0.002326	0.198998	6:136335042	rs9389360	A	G	0.3385	cg14623715	6	136174534	OpenSea	PDE7B	Body	cis	0.707164	-0.000134	0.000429	0.755025	1730	0.217177	-0.000327	0.000349	0.348379	3414	0.0405032	-0.000328	0.000252	0.193568	2548
rs928502-cg14623917	0.000111	0.000132	0.400041	no	3410	0.2774	0.008383	0.001361	8.08736e-10	6:132275238	rs928502	C	T	0.2819	cg14623917	6	132271548	Island	CTGF	Body	cis	0.00155297	0.000223	0.00018	0.216071	1731	1.4941e-09	8.9e-05	0.000133	0.505294	3410	6.65725e-08	0.000175	0.000205	0.394821	2547
rs6938394-cg14625425	2e-06	1.4e-05	0.863225	no	3302	0.9783	-0.001127	0.000112	1.80026e-23	6:164018188	rs6938394	C	A	0.4929	cg14625425	6	164012034	OpenSea	NA	NA	cis	4.74203e-13	-1.4e-05	1.9e-05	0.46492	1677	3.58054e-22	0	1.4e-05	0.997158	3302	2.49458e-20	-9e-06	1.9e-05	0.644888	2487
rs11756502-cg14627862	-0.000597	0.000137	1.31367e-05	no	3388	0.8288	0.005458	0.001258	1.46859e-05	6:169633185	rs11756502	T	C	0.1842	cg14627862	6	169641232	N_Shore	THBS2	Body	cis	0.0224865	-0.000514	0.000173	0.00308437	1711	6.9885e-05	-0.000652	0.000139	3.25889e-06	3388	0.00182985	-0.001039	0.000196	1.4416e-07	2527
rs806286-cg14635586	0.000279	0.000229	0.223264	no	3415	0.6451	-0.016876	0.002219	3.6692e-14	6:91221855	rs806286	C	T	0.2659	cg14635586	6	91321898	S_Shore	NA	NA	cis	1.64887e-06	0.000132	0.000302	0.663362	1731	8.80604e-14	0.000303	0.000229	0.186385	3415	9.10728e-10	0.000276	0.000338	0.415142	2550
rs1145812-cg14635586	9.6e-05	0.000206	0.641528	no	3415	0.6451	-0.019308	0.001971	2.39246e-22	6:91644625	rs1145812	T	C	0.38	cg14635586	6	91321898	S_Shore	NA	NA	cis	2.50314e-05	0.000255	0.00029	0.379591	1731	3.55484e-22	7.7e-05	0.000207	0.711529	3415	2.75961e-16	1e-05	0.000295	0.972272	2550
rs12700147-cg14635955	4.6e-05	6.1e-05	0.44581	no	3406	0.0885	0.006742	0.000547	3.97463e-34	7:2638347	rs12700147	G	C	0.4343	cg14635955	7	2648737	S_Shelf	IQCE;IQCE	Body;Body	cis	7.45352e-20	0.000103	7.8e-05	0.189615	1730	1.78547e-28	5.4e-05	6.6e-05	0.416355	3406	1.19897e-33	-9e-06	8.2e-05	0.913727	2541
rs62406801-cg14638056	-0.000611	0.000242	0.0114514	no	3388	0.6138	-0.037389	0.002263	6.60008e-59	6:69865517	rs62406801	A	C	0.1531	cg14638056	6	69873409	OpenSea	BAI3	Body	cis	1.3627e-29	-0.000228	0.000321	0.477777	1722	4.30027e-45	-0.000776	0.000267	0.00366496	3388	6.5832e-53	-0.000538	0.000359	0.133998	2532
rs4709109-cg14638883	-2.5e-05	1.7e-05	0.140365	no	3209	0.016	-0.000583	0.00014	3.29996e-05	6:166667861	rs4709109	G	T	0.3533	cg14638883	6	166582201	Island	T	TSS200	cis	0.00106223	-3.7e-05	2.3e-05	0.110172	1617	0.000484714	-2.3e-05	1.7e-05	0.178313	3209	0.000107245	-2.5e-05	2.9e-05	0.38223	2395
rs6941056-cg14646893	0.000348	0.000176	0.0480463	no	3385	0.5827	0.017315	0.001604	1.00903e-26	6:143591821	rs6941056	G	C	0.4314	cg14646893	6	143592425	OpenSea	AIG1	Body	cis	1.56e-12	0.000563	0.000238	0.0185503	1710	4.10681e-22	0.000363	0.000188	0.053276	3385	1.47636e-23	0.000703	0.000262	0.00753425	2523
rs12208103-cg14651616	8.9e-05	0.000118	0.447485	no	3413	0.3887	-0.00155	0.000959	0.106157	6:107442431	rs12208103	T	C	0.3683	cg14651616	11	64563992	OpenSea	MAP4K2	Body	trans	0.184967	-2.1e-05	0.000155	0.890848	1730	0.349969	0.00014	0.000147	0.341613	3413	0.164255	0.000193	0.000138	0.163974	2548
rs1546723-cg14660676	-2e-06	0.000143	0.990463	no	3286	0.3646	-0.00577	0.001399	3.83015e-05	6:109625879	rs1546723	A	G	0.4552	cg14660676	8	126012434	S_Shore	SQLE	Body	trans	0.148895	9.6e-05	0.000179	0.592917	1659	0.000143028	2.8e-05	0.000158	0.859915	3286	1.34605e-05	0.000277	0.000204	0.174486	2482
rs117773846-cg14662283	0.000669	0.000444	0.131873	no	3363	0.8362	-0.006211	0.003862	0.107843	6:169804208	rs117773846	C	T	0.01322	cg14662283	6	170068385	S_Shore	WDR27	Body	cis	0.434574	0.000166	0.000705	0.814232	1699	0.179479	0.00046	0.000455	0.312648	3363	0.520543	0.000638	0.000648	0.32537	2510
rs113246405-cg14662283	0.000184	0.000261	0.479575	no	3363	0.8362	-0.016375	0.002205	1.40922e-13	6:170201473	rs113246405	T	G	0.04332	cg14662283	6	170068385	S_Shore	WDR27	Body	cis	3.79243e-11	0.000329	0.000348	0.345647	1699	3.22625e-12	0.000293	0.000267	0.272497	3363	1.28358e-10	0.000325	0.000366	0.374926	2510
rs1743258-cg14669345	-0.000142	0.000294	0.627607	no	3403	0.7001	0.006461	0.002659	0.0151465	6:118610182	rs1743258	T	C	0.07782	cg14669345	6	118603516	OpenSea	SLC35F1	Body	cis	0.123705	-0.000485	0.00039	0.214329	1725	0.013016	0.000109	0.00031	0.725222	3403	0.0457374	-9.2e-05	0.000422	0.827341	2540
rs3799962-cg14669524	-0.000365	0.00021	0.0818395	no	3412	0.2724	0.007743	0.001859	3.20467e-05	6:44228452	rs3799962	G	A	0.442	cg14669524	6	44309927	OpenSea	SPATS1	TSS1500	cis	0.0160614	-0.00029	0.000283	0.305887	1730	0.010071	-0.000343	0.000241	0.155141	3412	0.000437658	-0.000209	0.000266	0.432	2546
rs2860631-cg14671926	0.000186	0.000139	0.181527	no	3413	0.7413	0.003272	0.001263	0.00961241	6:169877080	rs2860631	C	A	0.4366	cg14671926	6	169930772	OpenSea	WDR27	Body	cis	0.275708	4.8e-05	0.000188	0.797342	1731	0.386409	0.000341	0.000182	0.0618028	3413	0.00187972	0.000245	0.0002	0.220712	2548
rs2142606-cg14671926	0.000244	0.000168	0.146354	no	3413	0.7413	0.002714	0.00151	0.0723318	6:169767501	rs2142606	G	C	0.2143	cg14671926	6	169930772	OpenSea	WDR27	Body	cis	0.15577	0.000305	0.000227	0.179709	1731	0.0249532	0.00027	0.00022	0.220369	3413	0.0120067	8.2e-05	0.000241	0.733476	2548
rs4380830-cg14677296	-0.000173	0.000177	0.326422	no	3409	0.7748	-0.008205	0.001717	1.83844e-06	7:3326877	rs4380830	C	T	0.2833	cg14677296	7	4170594	S_Shore	SDK1;SDK1	Body;Body	cis	1.97835e-05	-6e-06	0.000221	0.977847	1730	2.21947e-06	-0.000174	0.000178	0.328005	3409	1.22837e-06	-0.000319	0.00024	0.184028	2544
rs113521238-cg14677296	-0.000841	0.000614	0.171024	no	3409	0.7748	0.017119	0.006006	0.00439229	7:4086196	rs113521238	G	A	0.01753	cg14677296	7	4170594	S_Shore	SDK1;SDK1	Body;Body	cis	0.000260467	-0.00083	0.000795	0.29673	1730	0.00683315	-0.00079	0.000619	0.20254	3409	0.0806909	-0.000224	0.000819	0.784061	2544
rs12701405-cg14677296	-0.000171	0.000162	0.29174	no	3409	0.7748	0.021384	0.001544	1.96554e-42	7:4161714	rs12701405	G	C	0.4027	cg14677296	7	4170594	S_Shore	SDK1;SDK1	Body;Body	cis	1.89669e-23	-0.000254	0.000202	0.20994	1730	7.8094e-44	-0.00017	0.000163	0.295942	3409	2.01773e-32	2.3e-05	0.00022	0.915114	2544
rs4391327-cg14682731	3.6e-05	0.000168	0.828514	no	3392	0.8364	-0.000188	0.001479	0.898681	7:4116376	rs4391327	A	G	0.2933	cg14682731	7	4152976	N_Shore	SDK1	Body	cis	0.941173	5.6e-05	0.000234	0.811279	1718	0.871328	-4e-05	0.000169	0.815318	3392	0.711522	-3.9e-05	0.000237	0.867981	2531
rs612476-cg14682731	1.3e-05	0.000155	0.931988	no	3392	0.8364	0.001283	0.001362	0.346565	7:4165790	rs612476	G	A	0.4187	cg14682731	7	4152976	N_Shore	SDK1	Body	cis	0.992845	-0.000161	0.000207	0.436803	1718	0.177692	-1.9e-05	0.000156	0.904896	3392	0.243315	-0.00015	0.00022	0.495018	2531
rs111603112-cg14688662	8.2e-05	0.000332	0.803893	no	3415	0.5335	0.048895	0.003933	1.05737e-34	7:1568048	rs111603112	C	G	0.04791	cg14688662	7	1688174	S_Shore	NA	NA	cis	3.63613e-12	-0.000669	0.000423	0.114418	1732	3.04491e-34	0.000112	0.000339	0.741764	3415	1.77575e-28	-0.000668	0.00045	0.138094	2549
rs118144902-cg14688662	-0.000299	0.000291	0.304839	no	3415	0.5335	-0.0271	0.00351	1.52295e-14	7:1687332	rs118144902	T	C	0.0705	cg14688662	7	1688174	S_Shore	NA	NA	cis	1.54596e-07	0.000236	0.000361	0.512589	1732	2.00947e-14	-0.000337	0.000297	0.257226	3415	1.99176e-12	-0.000322	0.000381	0.399005	2549
rs730775-cg14689317	0.000111	7.8e-05	0.153764	no	3379	0.9536	-0.000842	0.000604	0.163144	6:44232074	rs730775	G	A	0.4315	cg14689317	11	64128973	S_Shelf	RPS6KA4;RPS6KA4	Body;Body	trans	0.106853	-9.8e-05	9.9e-05	0.32623	1712	0.0843429	5.7e-05	8.1e-05	0.483614	3379	0.478918	1.2e-05	7.3e-05	0.864964	2522
rs9367319-cg14691497	2.9e-05	0.000178	0.869938	no	3346	0.3419	-0.008583	0.001875	4.9022e-06	6:48550553	rs9367319	C	T	0.1531	cg14691497	6	47756470	OpenSea	OPN5;OPN5	5'UTR;Body	cis	0.00477138	-0.000305	0.000227	0.180169	1691	8.83275e-06	4.1e-05	0.000184	0.824431	3346	0.000284129	-0.000144	0.000259	0.578343	2515
rs114333193-cg14691497	-0.001373	0.000461	0.00294706	no	3346	0.3419	0.07655	0.004682	9.5639e-58	6:47732932	rs114333193	T	A	0.01838	cg14691497	6	47756470	OpenSea	OPN5;OPN5	5'UTR;Body	cis	4.46506e-22	-0.001135	0.000602	0.0599215	1691	4.8672e-57	-0.001538	0.000477	0.00127206	3346	1.7111e-41	-0.001701	0.00065	0.00895407	2515
rs11966138-cg14701682	-8.1e-05	0.000114	0.476831	no	3381	0.824	-0.011618	0.000953	1.82951e-33	6:52005005	rs11966138	T	G	0.1462	cg14701682	6	52007909	OpenSea	MIR206	TSS1500	cis	1.23567e-15	-0.000401	0.000165	0.0156814	1718	6.02795e-31	-9.2e-05	0.000118	0.434722	3381	3.39248e-25	-0.000206	0.000174	0.237397	2527
rs2493833-cg14707053	-0.00026	0.000179	0.145204	no	3396	0.6644	0.013954	0.001662	6.88401e-17	6:42034685	rs2493833	C	T	0.3809	cg14707053	6	42019127	S_Shore	TAF8	Body	cis	1.48654e-07	-0.000193	0.000235	0.412571	1723	3.29861e-17	-0.000181	0.00019	0.341244	3396	3.06401e-13	-0.000575	0.000259	0.0267905	2543
rs3734376-cg14714009	0.00026	0.000111	0.0190965	no	3383	0.8551	-0.004961	0.001007	8.84192e-07	6:149285386	rs3734376	C	T	0.366	cg14714009	6	149285724	OpenSea	UST	Body	cis	0.000217969	0.000354	0.000145	0.0147347	1712	4.43263e-06	0.000277	0.000112	0.0135689	3383	0.00222558	0.000124	0.000152	0.413464	2527
rs2344740-cg14714614	0.000405	0.00011	0.000253084	no	3372	0.8108	0.006939	0.000957	5.30746e-13	6:170567346	rs2344740	C	T	0.4059	cg14714614	6	170566462	S_Shore	LOC154449	Body	cis	1.35963e-07	0.000436	0.000143	0.00239394	1710	6.31366e-11	0.000453	0.000115	8.66919e-05	3372	5.37836e-16	0.000386	0.000154	0.0126318	2521
rs13195816-cg14716990	0.000231	0.000276	0.403945	no	3372	0.1955	0.007071	0.00201	0.000442033	6:109598624	rs13195816	T	C	0.4683	cg14716990	10	129533731	N_Shore	NA	NA	trans	0.033529	0.000135	0.000356	0.703832	1712	0.000281773	0.000422	0.000287	0.141845	3372	0.000435964	0.000148	0.000323	0.64662	2517
rs3798495-cg14717557	-9.3e-05	7.1e-05	0.189329	no	3350	0.0717	-0.005165	0.000623	1.72155e-16	6:100882405	rs3798495	A	G	0.2703	cg14717557	6	100895618	N_Shore	SIM1	Body	cis	9.95152e-10	-7.5e-05	9.2e-05	0.414699	1692	8.81116e-15	-9.3e-05	7.4e-05	0.212861	3350	1.53832e-13	5.9e-05	0.000109	0.58947	2508
rs742528-cg14718250	-3.7e-05	0.000124	0.767912	no	3375	0.7685	-0.001478	0.001087	0.174261	6:53360191	rs742528	A	T	0.2704	cg14718250	6	53359731	OpenSea	NA	NA	cis	0.221686	5.6e-05	0.00016	0.724417	1707	0.147132	-7e-06	0.000129	0.957446	3375	0.250944	-5.5e-05	0.000175	0.753927	2520
rs6925445-cg14722140	-6.1e-05	2.6e-05	0.0177744	no	3376	0.017	-0.00035	0.000213	0.100917	6:49525756	rs6925445	T	C	0.02306	cg14722140	6	49518627	Island	C6orf141	1stExon	cis	0.028462	-5.9e-05	3.7e-05	0.116878	1715	0.162639	-5.8e-05	2.6e-05	0.0272788	3376	0.0308141	-6.4e-05	4.1e-05	0.121601	2513
rs1969960-cg14723344	-5e-06	8e-06	0.54131	no	3359	0.0196	-0.000134	7e-05	0.0556652	6:97291637	rs1969960	G	A	0.2615	cg14723344	6	97285662	Island	GPR63;GPR63	TSS1500;TSS1500	cis	0.0192933	-2e-06	1e-05	0.856021	1705	0.0886786	-3e-06	8e-06	0.737462	3359	0.0575418	-1.2e-05	1.1e-05	0.30528	2500
rs6909958-cg14726488	-4.6e-05	9.1e-05	0.609515	no	3379	0.1089	0.005181	0.000752	6.67271e-12	6:137815948	rs6909958	T	C	0.4909	cg14726488	6	137815572	N_Shore	OLIG3	TSS200	cis	0.000976697	-5e-06	0.00012	0.969663	1710	7.00801e-11	-6.9e-05	9.4e-05	0.46344	3379	2.87182e-07	1.7e-05	0.000129	0.896211	2528
rs2504847-cg14726583	0.000482	0.000231	0.037247	no	3413	0.5189	0.034943	0.002134	5.98409e-58	6:40371199	rs2504847	T	C	0.3359	cg14726583	6	40310514	OpenSea	NA	NA	cis	5.44477e-32	0.000544	0.00028	0.0528519	1730	9.45417e-56	0.000594	0.00023	0.0098284	3413	7.06085e-56	7.2e-05	0.000286	0.802617	2547
rs7773241-cg14726583	-0.000276	0.000282	0.328294	no	3413	0.5189	0.01281	0.002685	1.91622e-06	6:40302318	rs7773241	G	C	0.2024	cg14726583	6	40310514	OpenSea	NA	NA	cis	0.0126755	0.000372	0.000349	0.287157	1730	1.34496e-05	-0.000316	0.000281	0.26199	3413	0.000102599	-0.00075	0.000349	0.0322425	2547
rs13193236-cg14728024	8.2e-05	0.000186	0.657969	no	3401	0.5266	0.009676	0.001699	1.34652e-08	6:90515288	rs13193236	A	G	0.226	cg14728024	6	90543432	S_Shelf	CASP8AP2;CASP8AP2;CASP8AP2	5'UTR;5'UTR;5'UTR	cis	2.46357e-06	7.3e-05	0.000248	0.768713	1723	1.67252e-10	0.000215	0.000193	0.265613	3401	7.13845e-07	0.00026	0.00027	0.33596	2538
rs143189996-cg14738766	0.000149	0.000176	0.396094	no	3403	0.1572	0.014118	0.001574	4.84614e-19	6:42896279	rs143189996	T	C	0.04407	cg14738766	6	42896418	N_Shore	CNPY3	TSS1500	cis	1.1107e-11	-0.000307	0.000255	0.229296	1725	2.02822e-15	9.3e-05	0.000183	0.611918	3403	3.85114e-15	0.00039	0.00026	0.134648	2543
rs1179382-cg14742186	-0.000109	0.000137	0.429468	no	3373	0.8229	-0.000105	0.00122	0.93161	6:39228126	rs1179382	A	G	0.2783	cg14742186	6	39266823	OpenSea	KCNK17;KCNK17	3'UTR;3'UTR	cis	0.990496	2.1e-05	0.000188	0.909562	1708	0.762731	-0.000108	0.00014	0.442101	3373	0.947454	-0.000257	0.000197	0.193141	2521
rs62408224-cg14750543	-0.000165	9e-05	0.0662466	no	3401	0.8214	-0.003992	0.000818	1.10849e-06	6:90955995	rs62408224	G	A	0.3672	cg14750543	20	4776111	OpenSea	RASSF2;RASSF2	Body;Body	trans	0.000895038	-0.000129	0.000124	0.297656	1723	1.41693e-05	-0.000201	9.2e-05	0.0288372	3401	3.51238e-06	-0.000201	0.000128	0.116711	2541
rs9354041-cg14756006	6.7e-05	9.6e-05	0.488483	no	3382	0.8628	0.002225	0.000895	0.0129918	6:94487805	rs9354041	C	G	0.1842	cg14756006	6	94489271	OpenSea	NA	NA	cis	0.16153	8.3e-05	0.000129	0.519391	1716	0.0178114	6.8e-05	9.8e-05	0.484141	3382	0.0166249	5.5e-05	0.000132	0.67767	2528
rs4709090-cg14759494	-1.1e-05	0.000131	0.933056	no	3390	0.8661	0.002497	0.001179	0.0342571	6:166184203	rs4709090	T	C	0.1535	cg14759494	6	166117676	OpenSea	NA	NA	cis	0.104558	2.7e-05	0.000171	0.874786	1717	0.0154008	0	0.000132	0.997394	3390	0.0269775	6.2e-05	0.000175	0.720957	2528
rs221558-cg14762454	-0.000262	0.000107	0.0143737	no	3394	0.8191	0.004241	0.000952	8.64441e-06	6:99715200	rs221558	C	G	0.4302	cg14762454	6	99791204	OpenSea	C6orf168	Body	cis	0.00239275	-0.000235	0.000148	0.113079	1722	1.94206e-05	-0.000239	0.000109	0.0281772	3394	0.00503878	-0.00015	0.000138	0.278028	2534
rs12524494-cg14762984	-0.000362	0.000327	0.268394	no	3397	0.7384	0.006202	0.002913	0.0333476	6:53371460	rs12524494	G	A	0.05119	cg14762984	6	53402297	OpenSea	GCLC	Body	cis	0.13909	-0.000655	0.000431	0.129054	1723	0.00361192	-0.00048	0.000354	0.175997	3397	0.0915529	-0.000733	0.000444	0.0986446	2534
rs960323-cg14764792	0.000285	0.000195	0.144349	no	3398	0.818	-0.000318	0.001834	0.862553	6:106657829	rs960323	C	T	0.09713	cg14764792	6	106770753	N_Shelf	ATG5	5'UTR	cis	0.734294	2.4e-05	0.000258	0.925744	1724	0.838868	0.000249	0.000202	0.218042	3398	0.607795	0.000121	0.000288	0.675908	2540
rs9386497-cg14765959	6.5e-05	3.8e-05	0.08875	no	3371	0.023	0.00052	0.000346	0.13338	6:106411432	rs9386497	A	G	0.01022	cg14765959	6	106429316	Island	NA	NA	cis	0.193726	0.00012	5.5e-05	0.0289127	1710	0.0656618	6.2e-05	3.9e-05	0.110484	3371	0.234817	0.000142	6e-05	0.0181336	2510
rs1010273-cg14765959	3e-05	1.3e-05	0.0250707	no	3371	0.023	0.000452	0.000119	0.000147952	6:106555025	rs1010273	A	G	0.09572	cg14765959	6	106429316	Island	NA	NA	cis	0.071651	3.1e-05	1.9e-05	0.0981586	1710	0.000108932	3.2e-05	1.4e-05	0.020401	3371	0.000439064	5.8e-05	2.1e-05	0.00556655	2510
rs7750505-cg14767165	1.4e-05	0.000138	0.917716	no	3410	0.1627	0.011841	0.001355	3.67456e-18	6:160069277	rs7750505	G	A	0.2603	cg14767165	6	160183909	S_Shore	ACAT2	Body	cis	1.96939e-15	0.000277	0.000183	0.131446	1731	2.05984e-17	-3.7e-05	0.000141	0.795819	3410	1.84406e-16	-0.000117	0.000189	0.53523	2546
rs60345306-cg14768923	-0.000473	0.000183	0.00995019	no	3368	0.8556	-0.015051	0.001566	1.38991e-21	6:166100902	rs60345306	T	C	0.04022	cg14768923	6	166105385	OpenSea	NA	NA	cis	2.47017e-12	-0.000289	0.000247	0.242418	1705	1.0962e-20	-0.000407	0.000188	0.0301309	3368	6.98122e-20	-0.000329	0.000282	0.244354	2521
rs76762556-cg14769373	-9e-05	0.000135	0.506938	no	3375	0.9127	-0.008354	0.001259	3.785e-11	6:40786568	rs76762556	T	G	0.05288	cg14769373	6	40998127	S_Shore	UNC5CL	Body	cis	1.82957e-05	-8.4e-05	0.000182	0.644762	1705	7.6302e-11	-6e-05	0.000137	0.659489	3375	1.80466e-10	-1.4e-05	0.000192	0.940382	2516
rs10155799-cg14769373	-0.000118	7.4e-05	0.113946	no	3375	0.9127	-0.019716	0.000623	2.46799e-191	6:40992169	rs10155799	T	G	0.2198	cg14769373	6	40998127	S_Shore	UNC5CL	Body	cis	1.27111e-83	-0.000181	9.7e-05	0.0629696	1705	4.76295e-192	-0.000112	7.5e-05	0.134647	3375	2.25629e-155	-0.000172	0.000103	0.0947914	2516
rs10946265-cg14775958	-3.7e-05	0.000123	0.763724	no	3352	0.8785	0.004092	0.001045	9.25142e-05	6:170725959	rs10946265	C	T	0.3945	cg14775958	6	170754745	N_Shore	NA	NA	cis	0.20337	-0.000128	0.000164	0.438429	1701	0.00037887	-6.1e-05	0.000126	0.629948	3352	0.000286705	-0.000164	0.000175	0.349849	2504
rs9472179-cg14777908	-0.000224	0.00011	0.0413453	no	3404	0.7275	-0.012504	0.000979	1.8091e-36	6:43938931	rs9472179	A	G	0.4941	cg14777908	6	43939685	OpenSea	NA	NA	cis	1.80248e-22	-0.000246	0.000139	0.0772604	1730	1.20708e-30	-0.000245	0.000114	0.0317569	3404	5.28166e-38	-4.2e-05	0.000149	0.780008	2541
rs3763381-cg14784944	-0.000172	0.00019	0.366353	no	3397	0.8355	0.001754	0.001696	0.301325	7:4877012	rs3763381	T	C	0.4945	cg14784944	7	4855785	N_Shore	RADIL	Body	cis	0.446804	-0.000215	0.000246	0.381174	1721	0.500131	-0.000167	0.000193	0.386541	3397	0.917767	0.000198	0.00025	0.427149	2533
rs4946705-cg14790600	-8.4e-05	0.000147	0.567732	no	3411	0.6037	-0.002155	0.001295	0.0960546	6:106348246	rs4946705	A	G	0.486	cg14790600	6	106634304	OpenSea	ATG5	3'UTR	cis	0.318846	-0.000112	0.000198	0.570597	1728	0.334397	6e-05	0.000161	0.711543	3411	0.202552	-0.000173	0.00022	0.430059	2548
rs56054149-cg14791502	-5.3e-05	8e-05	0.506565	no	3373	0.8446	-0.005767	0.000788	3.08213e-13	7:4144658	rs56054149	A	T	0.369	cg14791502	7	4243368	OpenSea	SDK1;SDK1	Body;Body	cis	7.40973e-05	-2.7e-05	0.000106	0.80199	1708	1.34618e-12	-3.2e-05	8.1e-05	0.691207	3373	4.24647e-10	-0.000123	0.000121	0.308241	2520
rs73674219-cg14791502	0.000183	8.3e-05	0.0274627	no	3373	0.8446	0.007972	0.000819	4.45185e-22	7:4220413	rs73674219	A	C	0.2758	cg14791502	7	4243368	OpenSea	SDK1;SDK1	Body;Body	cis	5.17889e-16	0.000135	0.000106	0.201774	1708	9.14426e-22	0.000189	8.4e-05	0.0254826	3373	8.46037e-22	0.000145	0.000117	0.216488	2520
rs2301911-cg14797004	3.5e-05	0.000209	0.865352	no	3367	0.8283	-0.004557	0.001737	0.00875257	7:6204693	rs2301911	G	C	0.03769	cg14797004	7	6238486	OpenSea	CYTH3	Body	cis	0.0273262	9e-06	0.000271	0.974615	1703	0.0626136	8.8e-05	0.000229	0.701764	3367	0.123856	-0.000361	0.000291	0.215179	2511
rs12190287-cg14801038	0.000357	0.00016	0.0256602	no	3407	0.2633	0.005433	0.001175	3.87994e-06	6:134214525	rs12190287	G	C	0.3898	cg14801038	6	134214307	Island	TCF21	3'UTR	cis	0.00124999	0.000303	0.000211	0.15138	1729	0.000130468	0.000325	0.000165	0.0492512	3407	6.52436e-05	0.000381	0.000192	0.0479217	2547
rs9386923-cg14801158	0	0.000139	0.997266	no	3385	0.2703	-0.000619	0.001284	0.62995	6:110930486	rs9386923	A	G	0.1279	cg14801158	19	19932695	OpenSea	ZNF506;ZNF506	TSS200;TSS200	trans	0.15955	6.9e-05	0.000167	0.678554	1716	0.623163	-7e-06	0.00014	0.959039	3385	0.571366	5e-05	0.000195	0.798497	2526
rs6900639-cg14801546	0.000198	0.000151	0.191985	no	3387	0.8433	0.004657	0.001385	0.00077988	6:110895005	rs6900639	C	G	0.2679	cg14801546	6	111284012	S_Shelf	GTF3C6	Body	cis	0.0264058	0.000244	0.000197	0.216164	1716	0.000724232	0.000154	0.000152	0.309617	3387	4.30105e-05	4.1e-05	0.000219	0.849712	2532
rs17071648-cg14801546	-3e-06	0.000162	0.984664	no	3387	0.8433	-0.001765	0.001476	0.231926	6:110744762	rs17071648	T	C	0.2095	cg14801546	6	111284012	S_Shelf	GTF3C6	Body	cis	0.619064	-7.8e-05	0.000219	0.720791	1716	0.304746	-1.8e-05	0.000163	0.913642	3387	0.314444	0.000113	0.000236	0.631758	2532
rs4946811-cg14807793	-1.8e-05	9.5e-05	0.851102	no	3412	0.5007	-0.005741	0.00087	4.84333e-11	6:107420516	rs4946811	C	A	0.3583	cg14807793	6	34164564	S_Shore	NA	NA	trans	4.93305e-11	8.4e-05	0.000123	0.49544	1729	7.76481e-11	-4e-06	9.6e-05	0.967038	3412	3.06881e-11	0.000158	0.000128	0.217884	2546
rs269439-cg14811319	4.5e-05	0.000259	0.860615	no	3404	0.5465	0.020117	0.002592	1.13269e-14	6:88699755	rs269439	G	A	0.1649	cg14811319	6	88757392	Island	SPACA1	TSS200	cis	2.11955e-05	0.000286	0.000342	0.403681	1725	2.84209e-14	-1.2e-05	0.000258	0.963997	3404	3.16636e-11	0.000353	0.000365	0.333719	2545
rs10872155-cg14812218	-3.9e-05	4.5e-05	0.379443	no	3403	0.0459	-0.002231	0.000394	1.68631e-08	6:117999988	rs10872155	A	C	0.1605	cg14812218	6	117996645	Island	NUS1;NUS1	5'UTR;1stExon	cis	0.000459657	-0.000106	5.7e-05	0.0643973	1724	1.2688e-07	-2.7e-05	4.6e-05	0.557051	3403	7.45411e-07	-0.000135	6.3e-05	0.0311878	2541
rs6921041-cg14812743	0.000131	0.000172	0.445181	no	3404	0.63	-0.011673	0.00151	1.4463e-14	6:136370658	rs6921041	G	T	0.41	cg14812743	6	136405726	OpenSea	PDE7B	Body	cis	5.26569e-06	0.000159	0.000234	0.496711	1728	9.41521e-14	0.000134	0.000187	0.474376	3404	8.92378e-11	-6.9e-05	0.000236	0.771641	2540
rs6913444-cg14817541	-0.000107	0.000111	0.332589	no	3266	0.3336	-0.0032	0.001028	0.00187316	6:133454738	rs6913444	C	T	0.2257	cg14817541	6	133563868	Island	EYA4;EYA4;EYA4	5'UTR;5'UTR;5'UTR	cis	0.0995913	-0.000123	0.00015	0.410049	1647	0.00713435	-0.000136	0.000119	0.254257	3266	0.000551141	4.4e-05	0.000176	0.801	2459
rs195829-cg14823162	-9.9e-05	5.8e-05	0.0883781	no	3367	0.046	-0.001281	0.000519	0.0135408	6:99388940	rs195829	T	C	0.2234	cg14823162	6	99281628	Island	POU3F2	TSS1500	cis	0.101817	-0.000104	7.6e-05	0.173686	1710	0.00407675	-9e-05	6e-05	0.136406	3367	0.00165092	-4.6e-05	8.7e-05	0.592308	2512
rs13205478-cg14823162	-2.2e-05	5.1e-05	0.672561	no	3367	0.046	-0.001289	0.000453	0.00445727	6:99222466	rs13205478	T	C	0.2673	cg14823162	6	99281628	Island	POU3F2	TSS1500	cis	0.0999897	-0.000139	6.6e-05	0.0360751	1710	0.0103763	2e-06	5.3e-05	0.968747	3367	0.00795969	-9.6e-05	7.7e-05	0.211094	2512
rs9487003-cg14823389	9.4e-05	0.000399	0.813149	no	3381	0.2525	0.002812	0.002875	0.328031	6:109515666	rs9487003	C	T	0.4422	cg14823389	7	101398152	OpenSea	NA	NA	trans	0.519207	0.000156	0.000531	0.7685	1718	0.360339	0.000262	0.000447	0.557712	3381	0.0402359	-0.000125	0.000275	0.649738	2521
rs6456041-cg14829606	-1.7e-05	4.7e-05	0.717116	no	3382	0.0473	-0.000885	0.000399	0.026801	6:166534679	rs6456041	G	A	0.3881	cg14829606	6	166579974	Island	T	Body	cis	0.000959518	7e-06	6.4e-05	0.91516	1712	0.0304666	-2.5e-05	4.8e-05	0.597538	3382	0.0205248	2.7e-05	7.3e-05	0.714532	2528
rs10240008-cg14833283	1.7e-05	0.000139	0.901567	no	3281	0.8385	0.000858	0.001072	0.423265	7:1331920	rs10240008	C	A	0.4307	cg14833283	7	1327102	N_Shore	NA	NA	cis	0.561251	-0.000105	0.000203	0.606255	1707	0.326777	1.4e-05	0.00014	0.918141	3281	0.452676	6.6e-05	0.000215	0.758283	2433
rs4357190-cg14835981	-7.1e-05	0.000236	0.76478	no	3413	0.3811	0.023128	0.002032	1.82384e-29	7:837407	rs4357190	T	C	0.2202	cg14835981	7	752715	S_Shore	PRKAR1B;PRKAR1B;PRKAR1B;PRKAR1B;PRKAR1B;PRKAR1B;PRKAR1B	TSS200;5'UTR;5'UTR;TSS1500;1stExon;5'UTR;5'UTR	cis	5.69194e-13	7e-05	0.000296	0.813754	1730	5.28512e-26	0.000294	0.000273	0.281455	3413	1.25361e-22	-0.000166	0.000319	0.602694	2547
rs7770506-cg14839257	4e-05	3.7e-05	0.275873	no	3369	0.0209	0.000326	0.000313	0.298983	6:167278399	rs7770506	T	C	0.05297	cg14839257	6	167275999	Island	RPS6KA2	TSS1500	cis	0.43593	2.7e-05	4.9e-05	0.585204	1707	0.661533	5.6e-05	3.8e-05	0.140323	3369	0.0523281	-3.1e-05	5.2e-05	0.555333	2514
rs78288496-cg14840850	7.4e-05	0.000463	0.872554	no	3355	0.6054	-0.01038	0.004203	0.0135841	6:161417621	rs78288496	C	T	0.05457	cg14840850	6	161636502	OpenSea	AGPAT4	Body	cis	0.781884	1e-06	0.000668	0.998912	1695	0.0360559	4.1e-05	0.000523	0.937315	3355	0.0150258	0.000189	0.00066	0.774484	2516
rs150720261-cg14840850	0.000278	0.00041	0.497817	no	3355	0.6054	-0.01966	0.003683	1.00644e-07	6:161565967	rs150720261	T	C	0.06741	cg14840850	6	161636502	OpenSea	AGPAT4	Body	cis	0.00493264	-0.000207	0.000573	0.71887	1695	2.24954e-07	-0.000118	0.000462	0.799104	3355	3.11606e-06	-0.0001	0.000586	0.864118	2516
rs80015536-cg14843341	-0.000193	0.00022	0.378917	no	3403	0.1437	-0.006263	0.001748	0.000344255	6:42059287	rs80015536	T	C	0.1365	cg14843341	6	42072683	Island	C6orf132	Body	cis	0.0017966	0.000124	0.000303	0.683306	1726	0.00041891	-0.000188	0.000225	0.403492	3403	0.000690758	-0.000296	0.000329	0.367812	2544
rs7768812-cg14847662	-0.000202	0.00018	0.263062	no	3391	0.656	-0.003735	0.001596	0.0193371	6:131390508	rs7768812	A	G	0.4647	cg14847662	6	131350835	OpenSea	EPB41L2;EPB41L2;EPB41L2	5'UTR;5'UTR;5'UTR	cis	0.012563	-5.1e-05	0.000244	0.834179	1721	0.0797715	-0.000249	0.000193	0.197929	3391	0.00120882	0.000313	0.000254	0.218849	2533
rs2089672-cg14848685	0.00023	0.000207	0.265263	no	3398	0.8642	-0.010894	0.002046	1.08612e-07	6:138626879	rs2089672	A	C	0.1688	cg14848685	6	138613022	Island	KIAA1244	Body	cis	1.34857e-08	0.000334	0.000259	0.198275	1722	1.96771e-07	0.00025	0.000207	0.228133	3398	5.80692e-06	-0.000213	0.000245	0.386027	2536
rs203133-cg14848685	0.000114	0.000173	0.509138	no	3398	0.8642	-0.008491	0.001712	7.47698e-07	6:138674754	rs203133	C	T	0.2881	cg14848685	6	138613022	Island	KIAA1244	Body	cis	0.000821761	0.000115	0.000215	0.592032	1722	2.11176e-06	5e-06	0.000174	0.979117	3398	8.16576e-06	-0.000235	0.000203	0.249067	2536
rs76601682-cg14850530	0.000247	0.000213	0.245368	no	3395	0.8866	0.021728	0.001811	1.80896e-32	6:167027891	rs76601682	A	G	0.1614	cg14850530	6	167032331	Island	RPS6KA2;RPS6KA2	Body;Body	cis	1.74665e-18	0.000465	0.000299	0.120468	1717	9.47951e-29	0.000287	0.000214	0.180045	3395	3.49046e-31	0.000269	0.000274	0.325251	2532
rs381500-cg14852603	-4.5e-05	0.000126	0.722927	no	3371	0.6748	-0.001754	0.001086	0.106478	6:164478388	rs381500	A	C	0.4532	cg14852603	6	164585948	OpenSea	NA	NA	cis	0.403621	-6e-05	0.000162	0.713466	1710	0.178278	-5.4e-05	0.000133	0.685588	3371	0.0443449	0.000146	0.000182	0.422369	2508
rs118168894-cg14862864	-0.000584	0.000453	0.198225	no	3375	0.8162	-0.028733	0.003714	1.35703e-14	6:128644605	rs118168894	G	A	0.01219	cg14862864	6	128434269	OpenSea	PTPRK;PTPRK	Body;Body	cis	5.67722e-10	-0.000626	0.000688	0.363542	1709	2.54757e-12	-0.000849	0.000477	0.0752298	3375	8.83351e-16	-9.1e-05	0.000587	0.877387	2520
rs9359724-cg14863978	3.8e-05	9.6e-05	0.694471	no	3400	0.1606	0.001971	0.000908	0.0300846	6:87746973	rs9359724	G	T	0.2101	cg14863978	7	150864961	Island	GBX1	TSS200	trans	0.00711827	7.5e-05	0.000121	0.534509	1722	0.0386838	2.9e-05	9.8e-05	0.765508	3400	0.194122	0.000324	0.000142	0.0229855	2539
rs78810995-cg14871444	0.000363	0.00041	0.376454	no	3391	0.8318	0.001936	0.003753	0.605963	6:90225775	rs78810995	G	T	0.01613	cg14871444	6	89996845	OpenSea	GABRR2	Body	cis	0.287156	0.000744	0.00052	0.153167	1718	0.712321	0.00033	0.000416	0.427092	3391	0.599091	0.000706	0.000584	0.226512	2531
rs10950799-cg14879981	-4e-05	0.000143	0.777844	no	3402	0.871	0.002365	0.001189	0.0467023	7:2664129	rs10950799	T	C	0.1191	cg14879981	7	2663360	OpenSea	NA	NA	cis	0.705369	0.000158	0.000191	0.40965	1724	0.134498	-7.7e-05	0.000146	0.598134	3402	0.065779	-0.000244	0.000176	0.165664	2537
rs55644405-cg14884741	6.6e-05	6.4e-05	0.305218	no	3372	0.0466	-0.000399	0.000566	0.480882	6:150477556	rs55644405	A	G	0.1775	cg14884741	6	150464644	Island	PPP1R14C	Body	cis	0.395807	0.000207	8.6e-05	0.0169237	1708	0.556218	9e-05	6.6e-05	0.170137	3372	0.65038	0.000264	9.8e-05	0.00734513	2521
rs7743003-cg14884741	5.2e-05	5.1e-05	0.302781	no	3372	0.0466	0.000985	0.000448	0.0279504	6:150447142	rs7743003	G	A	0.4117	cg14884741	6	150464644	Island	PPP1R14C	Body	cis	0.0680705	6.8e-05	6.9e-05	0.328039	1708	0.0510516	8.4e-05	5.2e-05	0.104464	3372	0.0189878	1e-06	7.8e-05	0.994237	2521
rs730775-cg14886629	6.7e-05	9.8e-05	0.495108	no	3416	0.756	-0.008062	0.000951	3.58645e-17	6:44232074	rs730775	G	A	0.4315	cg14886629	3	10333655	OpenSea	GHRL;GHRL;GHRL;GHRL;GHRL;GHRL;GHRLOS;GHRL;GHRLOS;GHRLOS;GHRL;GHRL;GHRL;GHRL;GHRLOS;GHRL	Body;Body;TSS1500;Body;Body;Body;Body;Body;Body;Body;Body;Body;Body;Body;Body;TSS1500	trans	1.04052e-12	0.000229	0.000131	0.0824481	1732	4.30505e-14	4.5e-05	0.000103	0.665333	3416	9.57943e-15	0.000175	0.000129	0.174347	2550
rs10225573-cg14887505	0.0007	0.000184	0.000153598	no	3403	0.8325	-0.02273	0.001618	1.49238e-43	7:1255661	rs10225573	T	C	0.3492	cg14887505	7	1258581	OpenSea	NA	NA	cis	1.25245e-16	0.000898	0.000237	0.000173217	1724	1.56707e-42	0.000658	0.000185	0.000390889	3403	2.05598e-26	0.000185	0.000237	0.436641	2541
rs13219238-cg14889011	0.000186	6e-05	0.00214783	no	3392	0.0523	0.005295	0.000539	1.84796e-22	6:41398931	rs13219238	T	C	0.1732	cg14889011	12	7261983	OpenSea	C1RL;LOC283314	TSS200;Body	trans	2.7119e-10	0.00017	8e-05	0.0331694	1719	7.14686e-22	0.000181	6.2e-05	0.00372131	3392	1.28537e-24	0.000231	7.7e-05	0.00284394	2531
rs4721900-cg14893935	4.3e-05	0.000105	0.680691	no	3403	0.8512	-0.002456	0.000928	0.00816616	7:2669587	rs4721900	A	G	0.2586	cg14893935	7	2679546	OpenSea	TTYH3	Body	cis	0.113083	-5.3e-05	0.000136	0.696476	1726	0.00888244	6.8e-05	0.000108	0.526465	3403	0.123553	-0.0002	0.000151	0.18463	2542
rs1362136-cg14895029	0.000374	0.000179	0.037219	no	3416	0.6993	0.007302	0.001834	6.98855e-05	7:2505567	rs1362136	A	G	0.2647	cg14895029	7	2775587	S_Shore	GNA12	Body	cis	0.000306947	0.00034	0.00024	0.156785	1732	7.34989e-06	0.000374	0.000189	0.0479568	3416	0.000142216	0.000464	0.00023	0.0442352	2550
rs809547-cg14895029	0.000629	0.000182	0.000574813	no	3416	0.6993	0.022735	0.001825	8.03543e-35	7:2739017	rs809547	T	C	0.2812	cg14895029	7	2775587	S_Shore	GNA12	Body	cis	9.88964e-15	0.000485	0.000244	0.0472284	1732	5.36519e-29	0.000618	0.000192	0.00133737	3416	1.79601e-32	0.000245	0.000238	0.303375	2550
rs2527521-cg14895029	-0.000638	0.00016	7.13941e-05	no	3416	0.6993	-0.019602	0.001622	6.55728e-33	7:2904928	rs2527521	A	G	0.493	cg14895029	7	2775587	S_Shore	GNA12	Body	cis	7.23218e-21	-0.000855	0.000213	7.0296e-05	1732	1.69319e-30	-0.000612	0.000169	0.000322917	3416	2.32701e-29	-0.00056	0.000209	0.00744029	2550
rs75319845-cg14896990	-0.000606	0.00063	0.335898	no	3404	0.7659	-0.010419	0.00564	0.0648051	6:142040841	rs75319845	C	T	0.01631	cg14896990	8	29945954	OpenSea	NA	NA	trans	0.115392	0.000934	0.000922	0.312065	1725	0.0985859	-0.000405	0.000633	0.522221	3404	0.0359429	-0.000447	0.000908	0.623087	2540
rs78987468-cg14905466	2.6e-05	0.000153	0.862272	no	3390	0.1098	0.005178	0.001389	0.000196993	6:134499564	rs78987468	A	G	0.1049	cg14905466	6	134499143	S_Shore	SGK1;SGK1	TSS200;Body	cis	0.0239819	0.000213	0.000206	0.301364	1719	9.4143e-05	0.00023	0.00018	0.201952	3390	0.00399288	0.000269	0.000215	0.212288	2534
rs17705303-cg14905466	9.9e-05	0.000155	0.523712	no	3390	0.1098	0.004844	0.0014	0.0005481	6:135065591	rs17705303	G	A	0.0976	cg14905466	6	134499143	S_Shore	SGK1;SGK1	TSS200;Body	cis	0.0924827	0.000248	0.000216	0.251461	1719	0.00319068	0.000228	0.000183	0.213529	3390	0.000444699	6.4e-05	0.000219	0.770092	2534
rs572918-cg14905613	-0.000669	0.000353	0.057911	no	3408	0.5894	-0.001741	0.003126	0.57766	6:72726120	rs572918	C	A	0.4257	cg14905613	6	72891967	N_Shore	RIMS1	Body	cis	0.304958	-0.001153	0.000481	0.0170141	1727	0.586029	-0.000677	0.000354	0.0556765	3408	0.445467	-0.001093	0.000509	0.0319083	2545
rs2040055-cg14905613	-0.000966	0.000718	0.178772	no	3408	0.5894	-0.025413	0.006367	6.70719e-05	6:72603664	rs2040055	T	C	0.06497	cg14905613	6	72891967	N_Shore	RIMS1	Body	cis	0.00200052	-0.00108	0.000924	0.242948	1727	0.000101192	-0.000988	0.00072	0.170379	3408	3.74341e-05	-0.000566	0.001028	0.582363	2545
rs10479762-cg14909424	-3e-06	0.000133	0.979666	no	3403	0.7662	-0.0016	0.001197	0.181219	7:2045351	rs10479762	T	C	0.4432	cg14909424	7	2417033	N_Shelf	EIF3B;EIF3B	Body;Body	cis	0.073844	-5.9e-05	0.00018	0.742348	1723	0.188632	-5e-06	0.000134	0.972895	3403	0.143402	0.000169	0.000181	0.349689	2537
rs12538383-cg14909424	0.00017	0.000213	0.423675	no	3403	0.7662	0.000344	0.001921	0.858046	7:2442246	rs12538383	G	A	0.1081	cg14909424	7	2417033	N_Shelf	EIF3B;EIF3B	Body;Body	cis	0.752984	0.00017	0.000277	0.539574	1723	0.78252	0.000168	0.000214	0.433027	3403	0.71196	0.000254	0.00029	0.381014	2537
rs315978-cg14918008	-3.3e-05	0.00014	0.815414	no	3404	0.8124	-0.00414	0.001251	0.0009452	6:160652858	rs315978	T	C	0.1095	cg14918008	6	160669420	OpenSea	SLC22A2	Body	cis	0.00906639	1.9e-05	0.000193	0.919865	1723	0.00132039	-6e-06	0.000146	0.968782	3404	0.0101803	-0.000241	0.000202	0.233323	2544
rs482581-cg14920286	0.000244	0.000191	0.202314	no	3409	0.6544	-0.004676	0.001757	0.00783437	6:48284790	rs482581	G	C	0.3103	cg14920286	6	48732295	OpenSea	NA	NA	cis	0.0539277	-6e-06	0.000262	0.981448	1728	0.00750273	0.000184	0.000202	0.363368	3409	0.122165	7.4e-05	0.000267	0.782467	2544
rs9349477-cg14920286	-0.000172	0.000258	0.504389	no	3409	0.6544	-0.019075	0.002365	1.01434e-15	6:49177629	rs9349477	C	G	0.1286	cg14920286	6	48732295	OpenSea	NA	NA	cis	3.46784e-07	-0.000364	0.000341	0.28631	1728	1.92001e-14	-0.000196	0.000272	0.471133	3409	1.26866e-15	-7.7e-05	0.000361	0.831791	2544
rs9296229-cg14926196	-4.9e-05	0.000268	0.855302	no	3386	0.3539	-0.004634	0.002531	0.0672642	6:37636354	rs9296229	C	T	0.1924	cg14926196	6	37616482	Island	MDGA1	Body	cis	0.278414	-0.000254	0.000345	0.461937	1714	0.0533755	-8.7e-05	0.000283	0.757447	3386	0.103744	3.4e-05	0.000261	0.896698	2523
rs9349039-cg14926196	-8.4e-05	0.000206	0.683237	no	3386	0.3539	-0.005857	0.001921	0.00231649	6:37480392	rs9349039	A	G	0.4761	cg14926196	6	37616482	Island	MDGA1	Body	cis	0.173252	-0.000101	0.000263	0.699892	1714	0.00127383	-0.000145	0.000217	0.505813	3386	0.00050186	6.5e-05	0.000199	0.743448	2523
rs10947712-cg14926196	-0.000164	0.000216	0.445717	no	3386	0.3539	-0.013255	0.002001	4.05672e-11	6:38055503	rs10947712	T	G	0.3946	cg14926196	6	37616482	Island	MDGA1	Body	cis	0.000262398	0.000216	0.000274	0.429575	1714	3.39992e-10	-0.000178	0.000228	0.433048	3386	4.54604e-10	0.000726	0.000207	0.000465645	2523
rs649948-cg14931669	5.3e-05	0.000227	0.816777	no	3413	0.7664	-0.000237	0.001985	0.904987	6:65954506	rs649948	C	T	0.262	cg14931669	6	66497586	N_Shore	MCART3P	TSS200	cis	0.73964	-0.000155	0.000283	0.583875	1730	0.790655	3.8e-05	0.00023	0.870526	3413	0.569929	-6.7e-05	0.000318	0.83381	2548
rs17506908-cg14931669	0.000302	0.00033	0.360645	no	3413	0.7664	-0.001023	0.00289	0.723417	6:66528633	rs17506908	C	T	0.09938	cg14931669	6	66497586	N_Shore	MCART3P	TSS200	cis	0.794002	0.000823	0.000404	0.042168	1730	0.620169	0.000323	0.000335	0.334079	3413	0.938346	0.000398	0.000461	0.38836	2548
rs13242034-cg14939096	6.1e-05	0.00014	0.660858	no	3349	0.9046	-0.008805	0.001201	2.84228e-13	7:1141129	rs13242034	A	G	0.1832	cg14939096	7	1145852	N_Shelf	C7orf50;C7orf50;C7orf50	Body;Body;Body	cis	5.58835e-05	-0.000225	0.000183	0.218219	1709	1.54865e-12	6.9e-05	0.00014	0.624316	3349	4.2007e-09	-0.000103	0.000204	0.614428	2503
rs60067805-cg14940898	-3.6e-05	5.3e-05	0.492315	no	3370	0.0602	0.002478	0.000521	2.02884e-06	6:50747210	rs60067805	T	C	0.3348	cg14940898	6	50678484	N_Shelf	NA	NA	cis	0.0708902	-6.5e-05	6.7e-05	0.331292	1706	5.06406e-06	-7.5e-05	5.5e-05	0.167985	3370	5.13445e-05	-6.9e-05	7.7e-05	0.371269	2511
rs9364408-cg14943135	3e-05	6.7e-05	0.657402	no	3334	0.0752	0.005974	0.000576	8.9538e-25	6:168556306	rs9364408	A	G	0.3341	cg14943135	6	168558115	OpenSea	NA	NA	cis	2.28135e-10	2.7e-05	9.5e-05	0.778164	1714	8.83498e-25	8e-06	6.7e-05	0.908888	3334	5.44929e-18	6e-06	0.000106	0.955326	2483
rs73788679-cg14943135	0.000101	8.9e-05	0.258937	no	3334	0.0752	5e-05	0.000779	0.948572	6:168413648	rs73788679	A	G	0.1453	cg14943135	6	168558115	OpenSea	NA	NA	cis	0.878125	0.000145	0.00013	0.264776	1714	0.974084	0.000147	8.9e-05	0.100455	3334	0.593171	0.000119	0.000142	0.404442	2483
rs12701397-cg14950237	0.000128	8.4e-05	0.125377	no	3398	0.8777	0.001468	0.000713	0.0395881	7:4129324	rs12701397	G	C	0.2316	cg14950237	7	4018931	OpenSea	SDK1	Body	cis	0.00720203	0.000136	0.000122	0.266365	1721	0.0256651	0.000108	8.9e-05	0.22594	3398	0.0113915	0.000177	0.000125	0.158326	2541
rs633724-cg14951955	7.5e-05	0.000166	0.652135	no	3414	0.5937	-0.004004	0.001792	0.0255422	6:106734040	rs633724	T	C	0.3529	cg14951955	6	106773949	S_Shore	ATG5	TSS1500	cis	0.0920308	0.000141	0.000213	0.506952	1730	0.0300251	0.000122	0.000165	0.45999	3414	0.104143	8.3e-05	0.000216	0.700165	2548
rs112245435-cg14956327	-0.000636	0.000628	0.310954	no	3409	0.4383	-0.035647	0.004144	1.19374e-17	6:110771218	rs112245435	T	G	0.06413	cg14956327	6	110737053	OpenSea	DDO;DDO	TSS1500;TSS1500	cis	5.00421e-10	1e-06	0.000778	0.998715	1730	9.26083e-16	-0.00033	0.000667	0.620841	3409	8.37634e-21	0.000639	0.000507	0.207296	2548
rs9386891-cg14956327	0.001122	0.000296	0.00015487	no	3409	0.4383	0.028448	0.001907	1.03408e-48	6:110692360	rs9386891	C	A	0.4897	cg14956327	6	110737053	OpenSea	DDO;DDO	TSS1500;TSS1500	cis	2.38543e-16	0.000524	0.000376	0.163788	1730	7.02632e-46	0.000862	0.000313	0.00600913	3409	8.17029e-60	-0.000222	0.000243	0.360691	2548
rs2064821-cg14956327	0.000644	0.0003	0.0318427	no	3409	0.4383	0.003877	0.001978	0.0500201	6:109865671	rs2064821	C	T	0.4382	cg14956327	6	110737053	OpenSea	DDO;DDO	TSS1500;TSS1500	cis	0.383166	0.000297	0.000366	0.417073	1730	0.0404185	0.000678	0.000319	0.0334951	3409	0.0022976	0.000517	0.00024	0.031745	2548
rs9356478-cg14959729	-4.8e-05	9.6e-05	0.618958	no	3406	0.1098	0.002262	0.000786	0.00402212	6:166751416	rs9356478	C	T	0.2618	cg14959729	6	166580693	Island	T	Body	cis	0.0876648	-0.000123	0.000132	0.352317	1724	0.000976715	-7e-06	0.000102	0.944275	3406	0.0142647	-2.2e-05	0.000143	0.879985	2547
rs2451967-cg14971597	-5.7e-05	2.7e-05	0.0336566	no	3376	0.0389	-0.000725	0.000244	0.00301327	6:159583095	rs2451967	C	T	0.4887	cg14971597	6	159590578	Island	FNDC1;FNDC1	1stExon;5'UTR	cis	0.00892953	-3e-05	3.5e-05	0.386172	1704	0.00121527	-5.6e-05	2.8e-05	0.0510152	3376	0.000659631	-5.6e-05	4e-05	0.154132	2518
rs11750994-cg14972139	-0.000437	0.000213	0.0405147	no	3408	0.6919	-0.00294	0.001992	0.140133	6:168553131	rs11750994	A	G	0.3335	cg14972139	6	168559456	OpenSea	NA	NA	cis	0.470402	-0.000407	0.000276	0.141518	1728	0.0900082	-0.000316	0.000219	0.148735	3408	0.0529488	-0.000368	0.000302	0.223054	2543
rs9355167-cg14972139	-0.000216	0.000205	0.293196	no	3408	0.6919	0.008619	0.001915	7.04317e-06	6:168535883	rs9355167	T	C	0.3693	cg14972139	6	168559456	OpenSea	NA	NA	cis	0.000452028	3.5e-05	0.000271	0.896611	1728	3.13121e-06	-0.00019	0.00021	0.36656	3408	0.000489246	-0.000143	0.000292	0.624957	2543
rs117767406-cg14977165	0.00012	0.000135	0.373947	no	3380	0.8395	-0.01664	0.001146	2.72249e-46	7:6261255	rs117767406	C	G	0.0795	cg14977165	7	6297970	OpenSea	CYTH3	Body	cis	2.77991e-16	1.6e-05	0.000185	0.932083	1714	1.21393e-44	0.000135	0.000137	0.322675	3380	1.00552e-34	-4.1e-05	0.00019	0.8287	2523
rs34393814-cg14981253	0.00041	0.000302	0.175883	no	3411	0.423	0.051107	0.003112	2.7609e-58	7:4984519	rs34393814	T	C	0.1322	cg14981253	7	5112642	S_Shore	LOC389458	Body	cis	6.16813e-35	0.000237	0.000398	0.553019	1731	5.82863e-58	0.000454	0.000304	0.135464	3411	1.51145e-49	0.000256	0.000397	0.518002	2545
rs62451397-cg14981253	-5.5e-05	0.000203	0.787389	no	3411	0.423	0.010556	0.002161	1.08968e-06	7:4948258	rs62451397	T	C	0.4856	cg14981253	7	5112642	S_Shore	LOC389458	Body	cis	0.000129316	-2.2e-05	0.000262	0.931711	1731	8.01349e-07	-0.0001	0.000204	0.622093	3411	3.44454e-06	-0.000283	0.000265	0.28593	2545
rs10951261-cg14983777	-0.001296	0.000187	6.97539e-12	yes	3405	0.7502	-0.077778	0.002015	2.8118e-268	7:998802	rs10951261	A	G	0.2815	cg14983777	7	1052392	Island	C7orf50;C7orf50;C7orf50	Body;Body;Body	cis	1.11598e-112	-0.001154	0.000256	8.72173e-06	1724	5.64725e-260	-0.00135	0.000192	4.37132e-12	3405	8.92683e-219	-0.000827	0.000252	0.00107082	2542
rs62431031-cg14983777	0.000542	0.000165	0.00103393	no	3405	0.7502	0.020167	0.002047	1.38171e-22	7:1118713	rs62431031	G	C	0.4339	cg14983777	7	1052392	Island	C7orf50;C7orf50;C7orf50	Body;Body;Body	cis	6.20543e-12	0.000701	0.000216	0.00128352	1724	1.39537e-22	0.000686	0.000169	5.60066e-05	3405	5.46277e-20	0.000471	0.000219	0.0319133	2542
rs9352203-cg14989243	-8e-06	0.000176	0.961715	no	3410	0.3414	-0.022313	0.001767	1.05003e-35	6:76032546	rs9352203	A	C	0.3006	cg14989243	6	76203530	OpenSea	FILIP1	TSS200	cis	2.10148e-22	-0.000116	0.000226	0.606131	1730	1.79881e-34	-1.6e-05	0.000182	0.931061	3410	2.20315e-29	0.000333	0.000254	0.190089	2547
rs9487023-cg14994947	-0.000117	0.000142	0.40865	no	3411	0.7631	-0.003863	0.001283	0.00262554	6:109590004	rs9487023	G	A	0.4569	cg14994947	1	101448135	OpenSea	NA	NA	trans	0.0994371	-0.000312	0.000189	0.099003	1730	0.00749672	-9e-05	0.000144	0.53079	3411	0.00101419	-7.1e-05	0.000195	0.714525	2549
rs73556753-cg14997321	-0.000584	0.000381	0.125778	no	3410	0.5426	-0.023256	0.003774	8.07714e-10	6:134436609	rs73556753	A	G	0.0856	cg14997321	6	134436460	OpenSea	NA	NA	cis	4.29165e-07	-0.000657	0.000506	0.19516	1727	2.72681e-09	-0.000563	0.000382	0.141556	3410	9.30808e-09	-0.000467	0.000542	0.388941	2547
rs145113337-cg14997592	-4.3e-05	0.000867	0.960061	no	3414	0.6148	0.050403	0.009509	1.23343e-07	6:48558744	rs145113337	C	A	0.01753	cg14997592	6	49681178	OpenSea	CRISP2;CRISP2;CRISP2;CRISP2;CRISP2	5'UTR;5'UTR;5'UTR;5'UTR;5'UTR	trans	1.13319e-07	0.000113	0.00111	0.918721	1731	7.76872e-08	-4.3e-05	0.000854	0.959476	3414	1.96501e-07	-0.000229	0.00113	0.839326	2549
rs1030513-cg14997592	0.000121	0.000307	0.693998	no	3414	0.6148	-0.01873	0.003461	6.71996e-08	6:49787038	rs1030513	G	A	0.1907	cg14997592	6	49681178	OpenSea	CRISP2;CRISP2;CRISP2;CRISP2;CRISP2	5'UTR;5'UTR;5'UTR;5'UTR;5'UTR	cis	0.000397723	0.000467	0.000395	0.237459	1731	6.16283e-08	9.9e-05	0.000302	0.743297	3414	2.14921e-06	0.000301	0.000421	0.475386	2549
rs111642904-cg15002204	0.000394	0.000161	0.0144383	no	3395	0.068	0.008957	0.001511	3.37822e-09	6:48449676	rs111642904	C	T	0.02541	cg15002204	6	49429719	N_Shore	CENPQ;MUT	TSS1500;5'UTR	cis	9.8504e-06	0.000371	0.00021	0.0784729	1719	4.67336e-08	0.000345	0.000172	0.0456587	3395	9.61321e-13	0.000141	0.00022	0.522867	2532
rs11961869-cg15002204	9.2e-05	0.000214	0.666568	no	3395	0.068	-0.008796	0.001928	5.25779e-06	6:48597450	rs11961869	G	C	0.01781	cg15002204	6	49429719	N_Shore	CENPQ;MUT	TSS1500;5'UTR	cis	0.000496021	-8.3e-05	0.00027	0.758647	1719	3.93787e-05	0.000174	0.000228	0.44507	3395	0.000107779	-3.4e-05	0.000283	0.903962	2532
rs730775-cg15006864	-5.4e-05	0.000134	0.688171	no	3413	0.6717	-0.003996	0.001209	0.000963103	6:44232074	rs730775	G	A	0.4315	cg15006864	22	18265049	N_Shelf	NA	NA	trans	0.0423565	2e-06	0.000173	0.991593	1730	0.000268708	-7.9e-05	0.000141	0.573464	3413	0.00138446	8e-05	0.000175	0.647302	2548
rs11756550-cg15010109	-2.4e-05	6e-05	0.686046	no	3376	0.8818	0.00024	0.000505	0.634065	6:135158832	rs11756550	G	C	0.253	cg15010109	6	135217576	OpenSea	NA	NA	cis	0.91996	-0.000165	8.5e-05	0.053893	1709	0.354939	-1.9e-05	6.3e-05	0.756143	3376	0.766013	6.6e-05	8.6e-05	0.44349	2518
rs6941322-cg15012161	-0.000245	0.000133	0.0650625	no	3400	0.2072	0.003925	0.001041	0.000165177	6:113952266	rs6941322	T	C	0.4309	cg15012161	6	113955683	OpenSea	NA	NA	cis	0.0742287	-0.000405	0.000171	0.0182874	1723	0.000366369	-0.000198	0.000144	0.167795	3400	0.00421404	-0.000128	0.000125	0.302924	2536
rs4645422-cg15012625	-0.000244	0.000203	0.22997	no	3413	0.5481	-0.01274	0.001893	2.02124e-11	6:53660557	rs4645422	C	T	0.2293	cg15012625	3	194097135	OpenSea	NA	NA	trans	8.16946e-08	-0.000244	0.000269	0.36519	1731	2.99051e-11	-0.000306	0.000205	0.135986	3413	1.34599e-12	4.1e-05	0.000288	0.887848	2547
rs117820567-cg15022051	-1.4e-05	2.3e-05	0.542669	no	3298	0.9768	-0.000577	0.000191	0.00254118	6:170408983	rs117820567	A	G	0.07725	cg15022051	6	170396116	OpenSea	NA	NA	cis	0.0567722	-2.8e-05	2.9e-05	0.336679	1680	0.00229369	-1.2e-05	2.3e-05	0.591187	3298	0.00535108	-4.1e-05	3e-05	0.169315	2474
rs7802515-cg15022678	0.001601	0.000793	0.0437012	no	3404	0.7805	-0.034984	0.007036	6.96278e-07	7:4798280	rs7802515	T	C	0.02953	cg15022678	7	4877609	S_Shore	RADIL	Body	cis	0.000775549	0.001432	0.001071	0.181894	1725	1.77483e-06	0.001556	0.0008	0.0521922	3404	0.00415885	-0.000407	0.001154	0.724331	2541
rs10263060-cg15022678	-0.000561	0.000612	0.359708	no	3404	0.7805	0.001387	0.005431	0.79848	7:4916879	rs10263060	G	T	0.05344	cg15022678	7	4877609	S_Shore	RADIL	Body	cis	0.98282	-0.000991	0.000768	0.197566	1725	0.656192	-0.000482	0.000618	0.435925	3404	0.948894	-0.000522	0.000884	0.554612	2541
rs17135128-cg15022678	0.00095	0.00051	0.063072	no	3404	0.7805	-0.024149	0.004545	1.15051e-07	7:4827330	rs17135128	T	C	0.07116	cg15022678	7	4877609	S_Shore	RADIL	Body	cis	0.000114435	-0.000318	0.000662	0.631487	1725	1.38212e-07	0.000984	0.000515	0.0565229	3404	0.000584097	3.3e-05	0.000746	0.96445	2541
rs35260018-cg15023038	0.000224	0.000492	0.649448	no	3414	0.6704	0.01312	0.004453	0.00323834	6:44249711	rs35260018	C	T	0.03272	cg15023038	6	44254022	Island	TCTE1	Body	cis	0.061127	0.000481	0.000647	0.457435	1730	0.00287352	0.000458	0.0005	0.3595	3414	0.00219997	0.000145	0.000704	0.837111	2548
rs9294928-cg15023933	-9.3e-05	8.1e-05	0.249973	no	3372	0.856	-0.00161	0.0007	0.0214893	6:169278131	rs9294928	A	G	0.2683	cg15023933	6	169243555	S_Shore	NA	NA	cis	0.018239	-6e-05	0.000108	0.578849	1711	0.0204337	-9.7e-05	8.2e-05	0.240445	3372	0.0722372	-0.000216	0.000118	0.0668325	2522
rs113858334-cg15028507	0.000115	0.000103	0.26321	no	3300	0.92	-0.001411	0.000859	0.100467	7:1073476	rs113858334	G	A	0.1483	cg15028507	7	1121929	S_Shore	C7orf50;C7orf50;C7orf50	Body;Body;Body	cis	0.676324	0.000193	0.000135	0.152415	1671	0.176294	0.000128	0.000104	0.217695	3300	0.477592	0	0.00014	0.997868	2470
rs1021543-cg15033140	-0.000261	0.000294	0.37352	no	3412	0.6964	0.017744	0.002693	5.18933e-11	6:170475212	rs1021543	T	C	0.1521	cg15033140	6	170411909	OpenSea	NA	NA	cis	0.015527	-0.000233	0.000361	0.519985	1730	9.22763e-11	-0.000387	0.000299	0.19629	3412	1.0385e-09	-0.000538	0.000326	0.0993929	2548
rs58692695-cg15033140	0.000362	0.000341	0.289217	no	3412	0.6964	0.012326	0.003143	8.98157e-05	6:170444135	rs58692695	A	G	0.1117	cg15033140	6	170411909	OpenSea	NA	NA	cis	0.0109118	0.000145	0.000413	0.725455	1730	1.62573e-05	0.00045	0.000347	0.194907	3412	2.22333e-05	0.000589	0.000377	0.118356	2548
rs80106119-cg15038512	0.000163	0.000174	0.348927	no	3323	0.0829	0.024917	0.001803	3.13003e-42	6:170048309	rs80106119	C	T	0.05653	cg15038512	6	170123185	OpenSea	PHF10;PHF10	Body;Body	cis	4.37562e-26	6.2e-05	0.000216	0.774642	1686	4.71316e-41	8.8e-05	0.000182	0.628784	3323	7.22779e-30	0.000884	0.000232	0.000145491	2469
rs7382645-cg15038512	3.7e-05	8.7e-05	0.66536	no	3323	0.0829	0.01486	0.000885	1.24861e-60	6:169733088	rs7382645	T	G	0.2733	cg15038512	6	170123185	OpenSea	PHF10;PHF10	Body;Body	cis	2.54113e-30	0.00026	0.00011	0.0187074	1686	5.79126e-56	4.9e-05	9.1e-05	0.592556	3323	5.21377e-45	0.000356	0.000116	0.00220052	2469
rs9394562-cg15041550	3.8e-05	4.9e-05	0.435397	no	3386	0.0795	3.8e-05	0.000457	0.93345	6:38951380	rs9394562	G	A	0.3716	cg15041550	6	39016590	Island	GLP1R;GLP1R	1stExon;5'UTR	cis	0.844735	1.8e-05	6.5e-05	0.778262	1713	0.577007	2.3e-05	5.2e-05	0.657099	3386	0.261437	-0.000109	7.3e-05	0.13592	2520
rs11962325-cg15042332	7.9e-05	0.000269	0.768314	no	3412	0.5534	0.013124	0.002245	5.54255e-09	6:123076572	rs11962325	A	C	0.2183	cg15042332	6	123100722	OpenSea	FABP7;FABP7	5'UTR;1stExon	cis	1.77685e-07	0.000412	0.000351	0.241029	1731	1.01059e-07	-3.3e-05	0.000294	0.910631	3412	5.83536e-08	-8.5e-05	0.000267	0.751504	2546
rs6902290-cg15042332	0.000183	0.000227	0.420275	no	3412	0.5534	-0.011177	0.001899	4.40044e-09	6:123065628	rs6902290	A	G	0.4972	cg15042332	6	123100722	OpenSea	FABP7;FABP7	5'UTR;1stExon	cis	3.42706e-08	0.000252	0.000295	0.392441	1731	6.1106e-09	0.000218	0.000247	0.378392	3412	8.5547e-09	-0.000105	0.000225	0.640458	2546
rs11155760-cg15044453	-0.000316	0.000342	0.356326	no	3413	0.5597	-0.005101	0.002955	0.0843968	6:151254714	rs11155760	T	A	0.2875	cg15044453	6	151258520	OpenSea	MTHFD1L	Body	cis	0.00219365	-0.000122	0.000451	0.786701	1732	0.398553	-0.000336	0.000403	0.40463	3413	0.0665363	-0.000383	0.000486	0.430871	2549
rs9346470-cg15045441	-0.000101	7.6e-05	0.180931	no	3360	0.0306	-0.000948	0.000609	0.119873	6:72136315	rs9346470	C	T	0.06938	cg15045441	6	72130432	Island	C6orf155	Body	cis	0.00862326	-0.000212	0.000102	0.038152	1706	0.180183	-6.8e-05	7.9e-05	0.390339	3360	0.0937624	-0.000117	0.000117	0.318952	2509
rs3935747-cg15045846	0.000278	0.000135	0.0392489	no	3392	0.8138	0.005875	0.001214	1.3716e-06	6:170424368	rs3935747	G	A	0.2592	cg15045846	6	170423225	N_Shelf	NA	NA	cis	0.000175967	0.000233	0.000176	0.185021	1717	5.32997e-07	0.000258	0.000137	0.0602045	3392	5.64409e-08	0.000192	0.000196	0.326528	2536
rs9348342-cg15045846	-4.5e-05	0.000146	0.756834	no	3392	0.8138	-0.003834	0.001305	0.00333265	6:170867747	rs9348342	A	G	0.2067	cg15045846	6	170423225	N_Shelf	NA	NA	cis	0.0154356	-2.8e-05	0.000187	0.879251	1717	0.00802355	-6.3e-05	0.000148	0.673219	3392	0.00328626	0.00019	0.00021	0.365219	2536
rs77334792-cg15046909	0.000486	0.000312	0.120015	no	3282	0.4736	-0.010967	0.002948	0.000202151	6:53535499	rs77334792	C	T	0.07407	cg15046909	6	53882926	OpenSea	C6orf142	TSS1500	cis	0.00197483	0.0003	0.000388	0.439516	1670	0.000456924	0.000642	0.000348	0.0656786	3282	0.00846873	-3.9e-05	0.000438	0.929865	2464
rs1409105-cg15046909	0.000398	0.000164	0.0156823	no	3282	0.4736	0.016531	0.001512	2.50442e-27	6:53866030	rs1409105	A	G	0.4189	cg15046909	6	53882926	OpenSea	C6orf142	TSS1500	cis	1.49081e-11	0.00047	0.000212	0.0274284	1670	7.03849e-21	0.000514	0.000184	0.00524864	3282	2.614e-30	-7.5e-05	0.00023	0.74363	2464
rs9177-cg15050051	0.000285	0.000183	0.121036	no	3401	0.513	-0.012577	0.001688	1.16784e-13	7:1787236	rs9177	G	A	0.4984	cg15050051	7	1782000	N_Shelf	ELFN1	5'UTR	cis	9.04289e-14	8.6e-05	0.000234	0.712943	1722	7.50585e-14	0.000388	0.000199	0.0509096	3401	2.97515e-10	9.2e-05	0.000214	0.668263	2537
rs114626053-cg15051332	-4.5e-05	5.1e-05	0.381521	no	3387	0.0301	0.001476	0.000459	0.00131607	6:41577979	rs114626053	A	G	0.02306	cg15051332	6	41514432	Island	FOXP4;FOXP4;FOXP4;FOXP4;FOXP4;FOXP4	1stExon;5'UTR;5'UTR;1stExon;5'UTR;1stExon	cis	0.120953	-7.8e-05	6.3e-05	0.219263	1715	0.000801443	-3.6e-05	5.3e-05	0.497533	3387	0.00596513	-5.7e-05	7e-05	0.409467	2532
rs17177887-cg15052665	0.002167	0.000305	2.51124e-12	yes	3411	0.4513	0.114325	0.00397	1.62219e-162	6:141878581	rs17177887	A	G	0.1257	cg15052665	6	141804349	OpenSea	NA	NA	cis	2.54662e-82	0.001899	0.000408	3.74936e-06	1730	2.77429e-157	0.002245	0.000316	1.71116e-12	3411	1.71522e-140	0.000648	0.000403	0.108292	2546
rs182228-cg15053248	-2.7e-05	0.000172	0.87382	no	3327	0.7199	0.001448	0.0015	0.334307	6:91321310	rs182228	C	G	0.3581	cg15053248	6	91322313	S_Shore	NA	NA	cis	0.982286	3.5e-05	0.000234	0.880476	1683	0.97958	9.4e-05	0.000187	0.61651	3327	0.742202	-4.2e-05	0.000247	0.864263	2475
rs2256135-cg15054873	4.1e-05	0.000123	0.738995	no	3383	0.8048	0.000492	0.001065	0.644519	6:152464839	rs2256135	A	G	0.4355	cg15054873	6	152464791	OpenSea	SYNE1;SYNE1;SYNE1;SYNE1	Body;Body;Body;Body	cis	0.798104	-1e-06	0.000162	0.993051	1713	0.369573	0.00011	0.000128	0.391591	3383	0.361221	1e-06	0.000168	0.993953	2524
rs9443057-cg15066504	-4.5e-05	0.000191	0.813872	no	3378	0.7491	-0.004499	0.001588	0.00464812	6:75440634	rs9443057	T	C	0.1689	cg15066504	6	75884800	OpenSea	COL12A1;COL12A1	Body;Body	cis	0.0566097	0.000264	0.000259	0.308359	1718	0.0111725	-8.7e-05	0.000197	0.659876	3378	0.0218447	-0.000204	0.000282	0.469789	2528
rs79714683-cg15068522	-4.8e-05	3.9e-05	0.215051	no	3397	0.0424	-0.001108	0.000362	0.00220919	6:57086412	rs79714683	G	C	0.1381	cg15068522	6	57086371	N_Shore	RAB23;RAB23	5'UTR;TSS200	cis	0.152323	-5.7e-05	4.8e-05	0.242023	1725	0.00331309	-5.3e-05	4.1e-05	0.198259	3397	0.000993573	-1.1e-05	5.8e-05	0.845055	2541
rs730775-cg15079885	5e-06	0.00012	0.965711	no	3414	0.3008	-0.001545	0.001043	0.138532	6:44232074	rs730775	G	A	0.4315	cg15079885	1	32041940	OpenSea	TINAGL1	TSS200	trans	0.751531	-0.00018	0.000157	0.252384	1732	0.00661091	-0.000148	0.000145	0.307366	3414	0.0779258	-1e-06	0.000168	0.996473	2550
rs79644033-cg15080430	5.1e-05	3e-05	0.0856069	no	3356	0.0248	0.001976	0.000251	5.27251e-15	6:70898775	rs79644033	G	A	0.06	cg15080430	6	70876494	OpenSea	COL19A1	Body	cis	2.97674e-07	4.9e-05	4.3e-05	0.259325	1706	1.66793e-15	6.5e-05	3.1e-05	0.0339317	3356	8.65086e-12	6.9e-05	4.7e-05	0.142036	2503
rs34695603-cg15085086	-8.8e-05	0.000127	0.487027	no	3390	0.1028	-0.003619	0.001299	0.00536302	6:154136126	rs34695603	G	C	0.1789	cg15085086	6	154360894	Island	OPRM1;OPRM1;OPRM1;OPRM1;OPRM1;OPRM1;OPRM1;OPRM1;OPRM1;OPRM1;OPRM1;OPRM1	1stExon;1stExon;Body;1stExon;1stExon;1stExon;1stExon;1stExon;5'UTR;1stExon;Body;1stExon	cis	0.0980572	3.5e-05	0.00017	0.836675	1716	0.00978132	-0.000111	0.000128	0.386382	3390	0.0108356	-0.000266	0.000189	0.158277	2535
rs10457900-cg15085086	9.7e-05	0.000162	0.550322	no	3390	0.1028	0.012148	0.001633	1.27726e-13	6:154294803	rs10457900	C	T	0.09629	cg15085086	6	154360894	Island	OPRM1;OPRM1;OPRM1;OPRM1;OPRM1;OPRM1;OPRM1;OPRM1;OPRM1;OPRM1;OPRM1;OPRM1	1stExon;1stExon;Body;1stExon;1stExon;1stExon;1stExon;1stExon;5'UTR;1stExon;Body;1stExon	cis	4.49298e-05	0.000152	0.000209	0.467513	1716	1.71247e-13	0.000182	0.000164	0.268291	3390	2.6224e-12	-0.000202	0.000263	0.441955	2535
rs6951245-cg15086474	0.000153	0.000181	0.397055	no	3411	0.7995	0.005597	0.001529	0.0002557	7:1058193	rs6951245	A	G	0.1478	cg15086474	7	1102428	N_Shelf	C7orf50;C7orf50;C7orf50	Body;Body;Body	cis	0.00065447	-0.000126	0.000243	0.604278	1730	0.000244466	0.000165	0.000183	0.367698	3411	0.000848813	0.000319	0.000259	0.218171	2547
rs10950368-cg15089567	0.000248	0.000205	0.226704	no	3397	0.7675	-0.003555	0.001781	0.0459866	7:1815304	rs10950368	G	C	0.2111	cg15089567	7	1957317	OpenSea	MAD1L1;MAD1L1;MAD1L1	Body;Body;Body	cis	0.00676514	0.000401	0.000278	0.149503	1719	0.0240613	0.000367	0.000228	0.107925	3397	0.324358	2.4e-05	0.00025	0.924932	2531
rs4721428-cg15089567	6e-06	0.000181	0.973953	no	3397	0.7675	0.004987	0.001566	0.00145921	7:2170606	rs4721428	G	A	0.3273	cg15089567	7	1957317	OpenSea	MAD1L1;MAD1L1;MAD1L1	Body;Body;Body	cis	0.139503	-1e-05	0.000247	0.966837	1719	0.0616252	-1.9e-05	0.000202	0.9264	3397	0.000384437	-0.000144	0.000217	0.506529	2531
rs636885-cg15089846	-0.000206	0.000119	0.0849525	no	3392	0.8327	-0.003789	0.001035	0.000256247	6:75829373	rs636885	G	T	0.1254	cg15089846	6	75798778	S_Shelf	COL12A1;COL12A1	Body;Body	cis	0.0335693	-0.000171	0.000161	0.290036	1718	0.000799447	-0.000165	0.000124	0.182245	3392	6.60658e-05	-9.1e-05	0.000177	0.607983	2538
rs12525345-cg15090899	0.000155	0.000184	0.397555	no	3308	0.5614	0.007563	0.001708	9.84546e-06	6:167478875	rs12525345	C	T	0.4171	cg15090899	6	167178260	OpenSea	RPS6KA2	Body	cis	0.0122748	7e-06	0.000256	0.978485	1680	5.55311e-06	4.3e-05	0.0002	0.828993	3308	2.39445e-05	0.000248	0.000264	0.345852	2498
rs845672-cg15090899	-0.00024	0.000184	0.192948	no	3308	0.5614	0.003269	0.00171	0.0560786	6:167223716	rs845672	T	C	0.3828	cg15090899	6	167178260	OpenSea	RPS6KA2	Body	cis	0.129884	-0.000536	0.000251	0.0331808	1680	0.0948649	-0.000303	0.000201	0.130859	3308	0.351105	-0.000232	0.000267	0.383381	2498
rs3814478-cg15095913	1.1e-05	0.000156	0.945004	no	3414	0.7678	0.004421	0.001344	0.00101037	7:1569449	rs3814478	C	T	0.4667	cg15095913	7	1576976	S_Shore	MAFK	5'UTR	cis	0.0807789	5.7e-05	0.000213	0.787938	1731	0.00204611	4.3e-05	0.000157	0.7839	3414	0.00164429	-5.1e-05	0.000223	0.819253	2548
rs2294759-cg15108334	2.9e-05	0.000117	0.806628	no	3404	0.6824	-0.004121	0.001079	0.000135751	6:133045902	rs2294759	G	A	0.3126	cg15108334	6	133137167	S_Shore	RPS12;SNORD100;SNORA33	Body;TSS1500;TSS1500	cis	0.00506613	0.000271	0.000159	0.0882168	1725	0.000394138	4.4e-05	0.000126	0.728738	3404	0.0139761	-0.000275	0.000169	0.103329	2541
rs6904471-cg15108334	-1.3e-05	0.000109	0.906113	no	3404	0.6824	-0.002658	0.001009	0.0084596	6:133267403	rs6904471	T	C	0.4805	cg15108334	6	133137167	S_Shore	RPS12;SNORD100;SNORA33	Body;TSS1500;TSS1500	cis	0.0242387	5.6e-05	0.000146	0.701442	1725	0.00861769	-6e-05	0.000118	0.608375	3404	0.0141811	-1.3e-05	0.000158	0.934262	2541
rs10950789-cg15108645	-0.000252	0.000197	0.200395	no	3395	0.8492	0.000247	0.001686	0.883454	7:897492	rs10950789	G	A	0.3353	cg15108645	7	937705	S_Shore	ADAP1	3'UTR	cis	0.931647	-0.000512	0.000269	0.0572911	1718	0.956939	-0.000272	0.000198	0.168601	3395	0.537285	-0.000143	0.000275	0.604118	2539
rs78096127-cg15112475	-0.00048	0.000366	0.189407	no	3382	0.5196	-0.010195	0.00358	0.0044284	7:1099859	rs78096127	A	C	0.06282	cg15112475	7	1198522	N_Shore	ZFAND2A	5'UTR	cis	0.289137	-0.000128	0.000475	0.78741	1711	0.00644335	-0.000477	0.000385	0.21585	3382	0.000295664	0.000472	0.000522	0.366808	2516
rs35785793-cg15113915	-0.000159	0.000187	0.395474	no	3378	0.7526	0.006051	0.001653	0.000256645	6:169017736	rs35785793	T	C	0.2019	cg15113915	6	169018877	OpenSea	SMOC2;SMOC2	Body;Body	cis	0.194843	3.5e-05	0.000241	0.884662	1718	0.00015033	-0.000148	0.000191	0.439002	3378	0.00209188	-0.000218	0.000251	0.385095	2523
rs3812103-cg15118447	6e-06	0.000175	0.97067	no	3389	0.6365	0.00418	0.001982	0.0350459	6:158478109	rs3812103	T	G	0.3223	cg15118447	6	159220343	OpenSea	EZR;EZR	Body;Body	cis	0.0198293	0.000234	0.000222	0.290986	1719	0.0492242	-2e-05	0.000181	0.912751	3389	0.0234635	2.8e-05	0.00025	0.90999	2529
rs6915032-cg15118447	-2e-05	0.000167	0.904693	no	3389	0.6365	0.005986	0.001879	0.00146013	6:159045294	rs6915032	A	G	0.4447	cg15118447	6	159220343	OpenSea	EZR;EZR	Body;Body	cis	0.614521	-0.000187	0.000214	0.383355	1719	0.000531906	3.1e-05	0.000174	0.859312	3389	0.00132973	-0.000124	0.000238	0.6012	2529
rs10428718-cg15123159	0.000211	0.000198	0.287349	no	3415	0.5713	-0.003454	0.001815	0.0570816	6:43011766	rs10428718	C	T	0.0586	cg15123159	6	43045686	S_Shore	PTK7;PTK7;PTK7;PTK7	Body;Body;Body;Body	cis	0.207341	0.00022	0.00026	0.398104	1731	0.0783673	0.000201	0.000209	0.336256	3415	0.117737	0.000406	0.000261	0.119498	2549
rs11965885-cg15123562	-0.000288	9.2e-05	0.00183168	no	3387	0.0581	0.007647	0.000806	4.48328e-21	6:43693094	rs11965885	G	T	0.4214	cg15123562	6	44044507	S_Shelf	NA	NA	cis	3.76422e-07	-0.000288	0.000122	0.0188173	1715	5.05139e-13	-0.000362	9.8e-05	0.000242222	3387	7.42585e-13	-0.000501	0.00014	0.00036735	2535
rs9487003-cg15132169	0.000192	0.000136	0.15657	no	3409	0.2629	-0.000814	0.001308	0.533922	6:109515666	rs9487003	C	T	0.4422	cg15132169	6	149805995	OpenSea	ZC3H12D;ZC3H12D	5'UTR;1stExon	trans	0.959009	7e-06	0.000176	0.970238	1730	0.456081	0.000223	0.000151	0.140077	3409	0.629863	0.00039	0.000179	0.0295561	2545
rs78978526-cg15132169	-0.00019	0.000264	0.4718	no	3409	0.2629	0.016296	0.002503	8.72533e-11	6:149457801	rs78978526	C	T	0.07013	cg15132169	6	149805995	OpenSea	ZC3H12D;ZC3H12D	5'UTR;1stExon	cis	3.58265e-06	-0.000146	0.000352	0.677879	1730	4.90287e-08	-0.000164	0.000295	0.578337	3409	5.9939e-09	0.000134	0.00035	0.701253	2545
rs79189596-cg15132169	0.000869	0.000425	0.0411771	no	3409	0.2629	-0.047837	0.004045	1.28017e-31	6:149655261	rs79189596	A	G	0.02588	cg15132169	6	149805995	OpenSea	ZC3H12D;ZC3H12D	5'UTR;1stExon	cis	1.15014e-18	0.000284	0.000556	0.609201	1730	1.46741e-25	0.000941	0.000475	0.0474519	3409	1.17985e-20	0.000638	0.000551	0.246913	2545
rs1192431-cg15132611	-8.7e-05	0.000144	0.544015	no	3413	0.3941	0.006945	0.001473	2.51874e-06	6:62686283	rs1192431	A	C	0.476	cg15132611	6	63921458	OpenSea	NA	NA	trans	0.00118326	-8.9e-05	0.000186	0.633896	1730	7.07037e-06	-0.000117	0.000145	0.422453	3413	0.000208149	-4e-06	0.000212	0.986411	2547
rs12189883-cg15132611	0.000104	0.000148	0.480401	no	3413	0.3941	-0.005478	0.001524	0.000328927	6:57662968	rs12189883	T	C	0.3687	cg15132611	6	63921458	OpenSea	NA	NA	trans	0.00337921	0.000227	0.000187	0.226316	1730	0.000366578	0.000128	0.000149	0.392914	3413	0.0130578	-0.000138	0.000217	0.523308	2547
rs74351293-cg15132611	-0.000108	0.000169	0.521598	no	3413	0.3941	0.02092	0.001678	6.88145e-35	6:63890737	rs74351293	C	G	0.2221	cg15132611	6	63921458	OpenSea	NA	NA	cis	3.13805e-14	-0.000101	0.000212	0.635766	1730	1.57769e-34	-6.3e-05	0.00017	0.70959	3413	7.11963e-31	-0.000768	0.000245	0.00178152	2547
rs6917131-cg15132611	8.3e-05	0.000381	0.828583	no	3413	0.3941	0.015371	0.003913	8.74783e-05	6:63723140	rs6917131	C	T	0.03703	cg15132611	6	63921458	OpenSea	NA	NA	cis	0.324768	0.00029	0.000479	0.545168	1730	4.67898e-05	7.9e-05	0.000381	0.836103	3413	0.000590186	0.000129	0.000561	0.818034	2547
rs11978573-cg15135773	-0.000444	0.00021	0.0350375	no	3400	0.8232	-0.016343	0.001872	4.06442e-18	7:4259708	rs11978573	T	C	0.2305	cg15135773	7	4308372	S_Shelf	SDK1;SDK1	Body;3'UTR	cis	1.39286e-11	-0.000163	0.000292	0.577543	1725	8.21083e-18	-0.000437	0.000212	0.0400746	3400	3.81978e-18	-0.000468	0.000294	0.111591	2535
rs117404491-cg15135773	-0.001244	0.000614	0.0429799	no	3400	0.8232	-0.021408	0.005424	8.09851e-05	7:4277614	rs117404491	C	G	0.02335	cg15135773	7	4308372	S_Shelf	SDK1;SDK1	Body;3'UTR	cis	0.02179	-0.000809	0.000831	0.330439	1725	9.86826e-05	-0.001321	0.00062	0.033204	3400	3.60539e-05	-0.001938	0.000864	0.0249768	2535
rs35757911-cg15135773	0.000524	0.000246	0.0332127	no	3400	0.8232	0.009867	0.002193	7.04273e-06	7:4014984	rs35757911	A	G	0.1519	cg15135773	7	4308372	S_Shelf	SDK1;SDK1	Body;3'UTR	cis	0.000294812	0.000651	0.000326	0.0466709	1725	1.46283e-05	0.00047	0.000248	0.058755	3400	5.5487e-06	0.000757	0.000337	0.0246441	2535
rs79697546-cg15136492	-0.000633	0.000266	0.0176646	no	3340	0.8858	-0.016395	0.00204	1.28154e-15	6:168581244	rs79697546	T	C	0.06647	cg15136492	6	168580512	OpenSea	NA	NA	cis	3.07516e-06	-0.000658	0.000409	0.108363	1719	1.2854e-13	-0.000644	0.000273	0.0187383	3340	6.83048e-12	-0.000854	0.00041	0.0374117	2484
rs11961283-cg15142819	-0.000267	0.000229	0.244198	no	3399	0.6172	-0.00726	0.002033	0.000359518	6:158398336	rs11961283	C	T	0.2395	cg15142819	6	158424174	OpenSea	SYNJ2	Body	cis	0.226203	-0.000178	0.000312	0.568442	1722	0.0371189	-0.000249	0.00027	0.356329	3399	0.000520979	-0.000196	0.000331	0.554838	2540
rs2917737-cg15144631	0.000143	0.000128	0.26537	no	3406	0.4597	0.015348	0.001225	3.58421e-35	7:2619484	rs2917737	T	C	0.2403	cg15144631	7	2607139	OpenSea	IQCE;IQCE	Body;Body	cis	1.35369e-19	8.3e-05	0.000167	0.618962	1725	5.46894e-33	8.9e-05	0.000129	0.489452	3406	2.22677e-31	1.2e-05	0.00018	0.945657	2547
rs9505947-cg15146467	3.2e-05	0.00013	0.805447	no	3374	0.7858	-9.8e-05	0.001137	0.931492	6:169507787	rs9505947	G	A	0.2012	cg15146467	6	169542767	S_Shelf	NA	NA	cis	0.718366	0.000158	0.000174	0.363607	1708	0.804417	-6.2e-05	0.000136	0.651199	3374	0.384721	0.000328	0.000192	0.087782	2520
rs1121645-cg15147534	-0.000187	0.000155	0.228241	no	3397	0.6616	-0.005429	0.001359	6.57587e-05	6:48446104	rs1121645	G	A	0.4991	cg15147534	6	48215641	OpenSea	NA	NA	cis	5.44474e-05	-0.000428	0.000207	0.0391158	1723	0.000278619	-0.000106	0.000172	0.539674	3397	2.74575e-05	-0.000252	0.000203	0.215157	2535
rs10246200-cg15148371	-0.000177	0.000136	0.19291	no	3411	0.6679	0.00033	0.00119	0.78185	7:869846	rs10246200	G	A	0.39	cg15148371	7	754084	S_Shore	PRKAR1B;PRKAR1B;PRKAR1B;PRKAR1B	5'UTR;TSS1500;5'UTR;5'UTR	cis	0.358846	-0.000485	0.000186	0.00959254	1729	0.958572	-0.000161	0.000142	0.257113	3411	0.449816	-0.000147	0.00019	0.438313	2545
rs10948407-cg15151492	0.000148	0.000101	0.146316	no	3409	0.8206	0.004694	0.000973	1.46853e-06	6:48285186	rs10948407	C	T	0.2414	cg15151492	6	48039722	S_Shelf	NA	NA	cis	0.000311491	0.000249	0.000143	0.0819819	1729	1.45443e-07	0.000164	0.000112	0.142583	3409	2.45835e-06	0.000152	0.000153	0.320809	2546
rs7450161-cg15153887	-0.000176	0.000181	0.330308	no	3411	0.6115	0.009663	0.001647	4.88755e-09	6:40942096	rs7450161	C	T	0.4502	cg15153887	6	41123110	OpenSea	TREML1	TSS1500	cis	0.00075933	-0.00041	0.000232	0.0776398	1730	3.46142e-07	-0.00012	0.000187	0.52107	3411	5.46969e-06	-4.2e-05	0.000236	0.857277	2548
rs1753990-cg15160198	-9e-06	1.1e-05	0.440277	no	3362	0.027	-0.000187	9.9e-05	0.059704	6:84729122	rs1753990	T	G	0.2604	cg15160198	8	65711369	Island	CYP7B1	TSS200	trans	0.0583065	-1.9e-05	1.4e-05	0.186316	1702	0.0511275	-1e-05	1.1e-05	0.399753	3362	0.119292	-2e-05	1.7e-05	0.253438	2504
rs4235898-cg15162000	-0.00019	8.8e-05	0.0305464	no	3398	0.8099	-0.003276	0.00081	5.43471e-05	6:77266188	rs4235898	G	A	0.3976	cg15162000	6	77265160	OpenSea	NA	NA	cis	0.0538543	-0.000175	0.00012	0.144436	1719	3.12912e-05	-0.000183	9e-05	0.0425167	3398	2.13205e-06	-9.8e-05	0.00012	0.415762	2537
rs73588968-cg15166039	5.7e-05	0.000341	0.868306	no	3413	0.4573	-0.078588	0.004317	1.39711e-70	6:159988336	rs73588968	G	T	0.1562	cg15166039	6	160023626	OpenSea	NA	NA	cis	3.66668e-40	-0.000494	0.000445	0.268261	1731	1.09552e-69	3.3e-05	0.00034	0.922933	3413	3.74314e-49	-0.00054	0.00048	0.261371	2548
rs11756898-cg15168450	-8.7e-05	0.00036	0.809599	no	3385	0.7472	0.00448	0.002963	0.130732	6:131436269	rs11756898	A	C	0.05738	cg15168450	6	131650733	OpenSea	NA	NA	cis	0.11292	-7.2e-05	0.000462	0.875405	1715	0.0938307	-0.000167	0.000387	0.666091	3385	0.203226	-0.000143	0.000492	0.770925	2523
rs10948280-cg15169077	-7e-05	8.6e-05	0.413923	no	3408	0.0959	0.002977	0.000748	7.00568e-05	6:46073621	rs10948280	T	C	0.3536	cg15169077	6	46139019	OpenSea	ENPP5	TSS1500	cis	0.124865	-0.000167	0.000118	0.158283	1728	0.00393059	-8e-05	9.3e-05	0.393854	3408	0.00264624	1.4e-05	0.000125	0.909514	2543
rs12195820-cg15172007	-1.9e-05	0.00017	0.908948	no	3407	0.209	-0.00774	0.001476	1.68179e-07	6:43382978	rs12195820	T	C	0.2811	cg15172007	6	43422090	N_Shore	DLK2;DLK2	Body;Body	cis	0.000152689	0.000152	0.000231	0.511656	1727	1.18413e-06	2.3e-05	0.000172	0.895503	3407	3.13484e-06	0.000121	0.000243	0.619982	2547
rs73550438-cg15172529	0.000137	7e-05	0.0518052	no	2900	0.0373	0.001423	0.000754	0.0593391	6:115796065	rs73550438	C	A	0.09872	cg15172529	6	116783000	N_Shore	FAM26F	5'UTR	cis	0.142649	0.000161	9.2e-05	0.0816365	1465	0.0749957	0.000135	7.1e-05	0.057439	2900	0.0502594	0.000189	0.000109	0.081872	2147
rs80030907-cg15172529	0.000268	0.000287	0.350012	no	2900	0.0373	0.036067	0.00285	1.06653e-35	6:116787045	rs80030907	G	C	0.01631	cg15172529	6	116783000	N_Shore	FAM26F	5'UTR	cis	5.28354e-16	5.4e-05	0.000412	0.895762	1465	1.8403e-36	0.000281	0.000288	0.330225	2900	4.72911e-30	-0.000991	0.000476	0.0375794	2147
rs62437767-cg15173741	0.000177	0.000325	0.586176	no	3405	0.6321	-0.006665	0.002844	0.0191812	6:75374291	rs62437767	C	G	0.2043	cg15173741	8	41654618	N_Shore	ANK1;ANK1;ANK1;ANK1;ANK1	Body;Body;Body;Body;Body	trans	0.254184	9.4e-05	0.000432	0.827776	1725	0.0232559	0.000191	0.000339	0.572323	3405	0.0696235	-4.7e-05	0.000454	0.917894	2546
rs958386-cg15174906	-0.000133	0.000234	0.569891	no	3416	0.4199	0.005889	0.002231	0.00833978	6:156801192	rs958386	C	T	0.3126	cg15174906	6	156919703	OpenSea	NA	NA	cis	0.337475	0.000163	0.000322	0.61158	1732	0.00336063	0.000207	0.00027	0.441767	3416	0.10143	-3.6e-05	0.000349	0.917975	2550
rs67608978-cg15174906	-0.00015	0.000642	0.81518	no	3416	0.4199	0.038872	0.006054	1.55202e-10	6:156958102	rs67608978	T	A	0.03356	cg15174906	6	156919703	OpenSea	NA	NA	cis	6.16958e-05	0.000234	0.000857	0.78457	1732	2.56904e-08	0.000101	0.000738	0.890804	3416	7.95106e-07	0.000883	0.000952	0.35344	2550
rs4724033-cg15176413	-0.000322	0.000131	0.0138939	no	3415	0.2061	0.031709	0.00143	1.61367e-101	7:4763494	rs4724033	A	G	0.2364	cg15176413	7	4764443	N_Shore	FOXK1	Body	cis	8.79572e-52	-0.000252	0.000166	0.129542	1732	1.14124e-99	-0.000283	0.00013	0.0295979	3415	1.11748e-75	0.000118	0.000174	0.496242	2549
rs9399656-cg15180379	-0.000216	0.000163	0.186782	no	3401	0.6799	-0.000719	0.001457	0.621737	6:101127124	rs9399656	T	C	0.4807	cg15180379	6	100891601	N_Shelf	SIM1	Body	cis	0.299381	-0.000176	0.000213	0.410431	1727	0.561977	-0.000224	0.000173	0.196015	3401	0.488569	-0.000316	0.000222	0.154289	2540
rs6929714-cg15181151	-0.000223	0.000257	0.385036	no	3411	0.5452	0.010235	0.002511	4.69402e-05	6:149586837	rs6929714	A	T	0.4095	cg15181151	6	150070149	N_Shore	PCMT1	TSS1500	cis	0.173703	-0.000129	0.000332	0.697451	1729	0.000168477	-0.000216	0.000262	0.411216	3411	0.00146899	-0.00053	0.000358	0.139133	2545
rs952414-cg15181151	0.000959	0.000574	0.0951978	no	3411	0.5452	0.054805	0.005537	8.9477e-23	6:150161561	rs952414	T	C	0.0511	cg15181151	6	150070149	N_Shore	PCMT1	TSS1500	cis	2.11823e-13	0.001376	0.000775	0.0764583	1729	4.82066e-22	0.000884	0.000588	0.132856	3411	1.56743e-19	0.001791	0.000804	0.0260738	2545
rs4897127-cg15181151	0.000787	0.000441	0.0747244	no	3411	0.5452	0.036005	0.004231	2.63309e-17	6:149807523	rs4897127	T	C	0.09479	cg15181151	6	150070149	N_Shore	PCMT1	TSS1500	cis	1.53716e-10	0.000411	0.000582	0.480502	1729	1.28617e-16	0.00081	0.000451	0.0726102	3411	4.38313e-18	0.00038	0.000613	0.535591	2545
rs9498328-cg15181151	0.00032	0.000288	0.267237	no	3411	0.5452	0.025907	0.002819	6.75156e-20	6:149669851	rs9498328	A	G	0.2592	cg15181151	6	150070149	N_Shore	PCMT1	TSS1500	cis	1.72048e-14	6.5e-05	0.000363	0.857406	1729	1.00581e-19	0.000301	0.000295	0.307194	3411	1.33703e-16	0.000342	0.000399	0.392401	2545
rs4082794-cg15185106	1.4e-05	6.8e-05	0.832909	no	3379	0.0722	-0.001687	0.000601	0.00499847	6:111352699	rs4082794	A	G	0.1609	cg15185106	6	111195554	Island	AMD1;AMD1	TSS1500;TSS1500	cis	0.25735	5e-06	8.7e-05	0.954029	1711	0.0106572	-1.5e-05	7.2e-05	0.839332	3379	0.00540073	1.4e-05	9e-05	0.879207	2524
rs140702813-cg15185804	0.000159	0.000237	0.502741	no	3393	0.0607	-0.002567	0.001998	0.199102	6:83902972	rs140702813	C	T	0.03113	cg15185804	6	83902498	N_Shore	PGM3;RWDD2A	5'UTR;TSS1500	cis	0.0114014	0.000109	0.000314	0.727611	1718	0.174429	0.000226	0.000237	0.339764	3393	0.152306	0.000396	0.00031	0.201719	2532
rs218294-cg15190445	-0.000167	0.000121	0.166728	no	3386	0.1269	0.003737	0.001217	0.00214794	6:108451893	rs218294	G	A	0.2921	cg15190445	6	108442528	S_Shore	NA	NA	cis	0.20225	-0.000229	0.000161	0.155524	1713	0.000820655	-0.000222	0.000121	0.067214	3386	0.00851555	-0.0003	0.000172	0.081878	2532
rs730775-cg15193228	-0.000407	0.000144	0.00485083	no	3407	0.4522	-0.008084	0.001307	6.98083e-10	6:44232074	rs730775	G	A	0.4315	cg15193228	22	30855332	OpenSea	SEC14L3	3'UTR	trans	4.7168e-06	-0.000592	0.000199	0.00313375	1726	1.37392e-08	-0.000403	0.000147	0.00642493	3407	4.22519e-13	-0.00024	0.000191	0.209244	2545
rs2981971-cg15196529	-0.000281	0.000143	0.0499753	no	3396	0.765	-0.003774	0.001301	0.00374114	6:167713185	rs2981971	T	C	0.1852	cg15196529	6	167658907	OpenSea	NA	NA	cis	0.0151488	-0.000324	0.000193	0.0944764	1721	0.000789296	-0.000373	0.000157	0.0173595	3396	0.000804582	-0.00028	0.000205	0.171865	2534
rs4133626-cg15196529	2.3e-05	0.000154	0.883575	no	3396	0.765	0.006157	0.001402	1.15854e-05	6:167677199	rs4133626	T	C	0.1453	cg15196529	6	167658907	OpenSea	NA	NA	cis	0.000430941	-7e-06	0.000214	0.975488	1721	0.000123649	-5.2e-05	0.000169	0.760341	3396	0.00061782	0.000107	0.000224	0.633857	2534
rs11751864-cg15197330	7.4e-05	0.000104	0.476512	no	3387	0.882	-0.003017	0.0009	0.000813071	6:169244426	rs11751864	G	C	0.4936	cg15197330	6	169244459	S_Shore	NA	NA	cis	0.0325803	0.000111	0.000141	0.432284	1722	0.00189142	6.8e-05	0.000106	0.517527	3387	0.000461137	0.000277	0.000144	0.0547869	2528
rs4272276-cg15198493	-2e-06	4.2e-05	0.964436	no	3404	0.89	-0.005645	0.000379	1.33992e-48	7:6633684	rs4272276	G	C	0.307	cg15198493	7	6626877	N_Shelf	ZDHHC4;ZDHHC4;ZDHHC4;ZDHHC4	Body;Body;Body;Body	cis	3.46348e-31	-7e-06	5.2e-05	0.896369	1724	5.38622e-46	7e-06	4.3e-05	0.862668	3404	2.85728e-46	0.000107	5.7e-05	0.0600037	2542
rs75521584-cg15199489	0.000618	0.000235	0.00856628	no	3376	0.8956	0.007174	0.002016	0.000379328	6:170051595	rs75521584	C	T	0.05653	cg15199489	6	170068458	S_Shore	WDR27	Body	cis	0.000534157	0.000475	0.000312	0.129057	1713	0.000219199	0.000654	0.000239	0.00632488	3376	6.45299e-05	0.000803	0.000338	0.0176255	2520
rs80195562-cg15199987	-0.00045	0.000207	0.0300378	no	3373	0.8707	-0.000454	0.001831	0.80424	6:85696724	rs80195562	A	C	0.02363	cg15199987	6	85821320	OpenSea	NA	NA	cis	0.675164	-0.000424	0.000324	0.192094	1705	0.835925	-0.000434	0.000208	0.0373444	3373	0.637292	-0.000295	0.000294	0.315882	2520
rs1321741-cg15199987	-4.4e-05	6.1e-05	0.471667	no	3373	0.8707	-0.001616	0.000546	0.00310176	6:85879937	rs1321741	A	T	0.4633	cg15199987	6	85821320	OpenSea	NA	NA	cis	0.0539138	-0.000115	8.5e-05	0.174714	1705	0.00225589	-5.5e-05	6.2e-05	0.374538	3373	0.000711781	1e-06	8.7e-05	0.992418	2520
rs7805354-cg15200418	4.7e-05	0.000623	0.940287	no	3396	0.4048	-0.007727	0.005716	0.176566	7:4768466	rs7805354	A	G	0.0646	cg15200418	7	4755010	N_Shelf	FOXK1	Body	cis	0.65336	0.000125	0.000837	0.881495	1721	0.84538	4e-06	0.000705	0.995819	3396	0.465629	-0.000307	0.000893	0.730813	2538
rs141556110-cg15208856	0.001352	0.000818	0.098957	no	3275	0.5719	-0.083365	0.007417	9.34885e-29	6:158391673	rs141556110	C	A	0.01453	cg15208856	6	158352311	OpenSea	SNX9	Body	cis	3.55696e-19	0.000824	0.001052	0.434042	1660	2.42778e-22	0.000696	0.000894	0.436755	3275	5.59293e-20	0.000685	0.001222	0.575008	2466
rs195090-cg15215077	-0.000109	6.7e-05	0.10357	no	3382	0.8631	-0.00214	0.000582	0.000241839	6:119625613	rs195090	A	C	0.3241	cg15215077	6	119561839	OpenSea	MAN1A1	Body	cis	0.00473225	-0.000155	9.5e-05	0.101696	1716	7.37243e-05	-3.1e-05	7.1e-05	0.657839	3382	9.03053e-05	-0.000106	9.4e-05	0.258498	2528
rs7761519-cg15215978	-5.5e-05	0.000145	0.705452	no	3377	0.866	-0.004053	0.001359	0.00288578	6:167116262	rs7761519	C	G	0.1207	cg15215978	6	167135152	OpenSea	RPS6KA2	Body	cis	0.337384	-1.1e-05	0.000187	0.951106	1714	0.0314828	-8.6e-05	0.00016	0.589964	3377	0.000257111	0.000527	0.000228	0.0213008	2523
rs1951693-cg15217784	0.000316	0.000102	0.00196558	no	3343	0.8547	-0.01219	0.000959	3.89277e-36	6:54484731	rs1951693	G	C	0.2777	cg15217784	6	54722227	OpenSea	FAM83B	5'UTR	cis	5.93816e-18	0.000229	0.000136	0.0937281	1685	2.76645e-35	0.000315	0.000103	0.00217975	3343	1.56644e-23	0.000127	0.000135	0.346872	2498
rs78909956-cg15217784	-0.000122	9.4e-05	0.195917	no	3343	0.8547	0.005368	0.000894	2.13603e-09	6:55048969	rs78909956	T	C	0.3654	cg15217784	6	54722227	OpenSea	FAM83B	5'UTR	cis	0.000187345	-0.000104	0.000123	0.396387	1685	3.76504e-09	-0.000118	9.5e-05	0.213825	3343	5.05776e-07	-4.2e-05	0.000123	0.729871	2498
rs17756732-cg15219685	-0.000448	0.000283	0.114224	no	3403	0.1834	0.017977	0.002258	2.33561e-15	6:111580154	rs17756732	C	T	0.1412	cg15219685	6	111580120	N_Shore	KIAA1919	TSS1500	cis	9.82349e-08	-0.000349	0.000391	0.372474	1726	4.26757e-13	-0.00048	0.000305	0.114981	3403	7.19689e-15	-0.000444	0.000287	0.12185	2541
rs139854652-cg15219685	0.00134	0.000535	0.012357	no	3403	0.1834	0.021133	0.004274	8.00049e-07	6:111016790	rs139854652	C	T	0.0376	cg15219685	6	111580120	N_Shore	KIAA1919	TSS1500	cis	0.0207706	0.000818	0.00071	0.24937	1726	3.21218e-07	0.000876	0.000577	0.129187	3403	2.48544e-12	0.000109	0.000528	0.836633	2541
rs151660-cg15219933	-3e-06	1.2e-05	0.793562	no	3385	0.036	0.000542	0.000106	3.58282e-07	6:80738633	rs151660	G	A	0.4648	cg15219933	6	80714370	Island	TTK;TTK;TTK;TTK	1stExon;5'UTR;5'UTR;1stExon	cis	0.00191693	3e-06	1.5e-05	0.849107	1712	9.25977e-07	-3e-06	1.2e-05	0.780646	3385	1.23133e-06	-9e-06	1.7e-05	0.573669	2527
rs10457686-cg15220055	-1.9e-05	7.2e-05	0.789131	no	3383	0.8574	0.004432	0.000634	3.39184e-12	6:139646618	rs10457686	G	A	0.2852	cg15220055	6	139551664	OpenSea	NA	NA	cis	9.81051e-06	4.4e-05	9.5e-05	0.646968	1714	3.16374e-10	-4e-06	7.7e-05	0.961743	3383	4.94265e-13	-0.000271	0.000103	0.0087661	2523
rs239936-cg15222091	3.3e-05	0.000142	0.81825	no	3414	0.5788	-0.007522	0.00122	7.87845e-10	6:167411616	rs239936	C	T	0.4211	cg15222091	6	167536069	OpenSea	CCR6;CCR6	5'UTR;TSS200	cis	4.96395e-05	0.000128	0.000192	0.504681	1730	5.00543e-10	1.4e-05	0.000154	0.926093	3414	1.27899e-08	0.000162	0.000191	0.397009	2549
rs35952570-cg15226275	-0.000243	0.000141	0.0838515	no	3399	0.8629	0.023159	0.001723	4.09452e-40	6:116151279	rs35952570	T	C	0.2072	cg15226275	6	116381976	OpenSea	FRK	TSS200	cis	3.93655e-14	-0.00017	0.000182	0.349966	1723	3.03549e-41	-0.00024	0.000141	0.0890856	3399	1.02937e-31	-0.000449	0.000209	0.0322753	2538
rs9400897-cg15226275	0.000302	0.000179	0.0929099	no	3399	0.8629	-0.019645	0.002206	8.61062e-19	6:116599665	rs9400897	C	T	0.1224	cg15226275	6	116381976	OpenSea	FRK	TSS200	cis	5.51779e-12	0.000256	0.000229	0.264217	1723	2.10007e-18	0.000295	0.00018	0.101402	3399	1.77034e-15	0.000727	0.000263	0.00577498	2538
rs2935065-cg15227231	-0.00024	0.000203	0.237952	no	3410	0.3706	-0.035804	0.002142	3.25399e-60	6:170449482	rs2935065	A	G	0.1	cg15227231	6	170467425	OpenSea	NA	NA	cis	7.39758e-27	-9.3e-05	0.000274	0.73372	1727	1.6915e-57	-0.000213	0.000208	0.306315	3410	1.99768e-44	-0.000511	0.000308	0.0973596	2546
rs13203000-cg15230849	-7.7e-05	7.3e-05	0.287726	no	3402	0.8937	0.000739	0.000624	0.235928	6:56623719	rs13203000	A	T	0.1751	cg15230849	6	56608324	OpenSea	DST;DST;DST;DST	Body;Body;Body;Body	cis	0.325109	-7.6e-05	9.6e-05	0.427661	1723	0.237867	-7.9e-05	7.5e-05	0.291452	3402	0.698535	-3.2e-05	9.1e-05	0.726181	2539
rs13194610-cg15233892	-9e-05	8.1e-05	0.268816	no	3358	0.0362	-0.002392	0.000684	0.000472537	6:117591755	rs13194610	C	T	0.1075	cg15233892	6	117591433	N_Shore	VGLL2;VGLL2	Body;Body	cis	0.00174179	-9.7e-05	0.000116	0.404554	1697	0.00045179	-0.000104	8.5e-05	0.221623	3358	0.00150415	-0.000134	0.000132	0.308595	2520
rs7756165-cg15234946	4.4e-05	0.000174	0.798626	no	3372	0.3509	0.011207	0.001702	5.26052e-11	6:117144925	rs7756165	A	G	0.2673	cg15234946	6	116886349	OpenSea	NA	NA	cis	1.89029e-08	0.000119	0.000241	0.623411	1707	8.77132e-11	2.5e-05	0.000175	0.888157	3372	2.09217e-08	0.000287	0.000242	0.235798	2509
rs2858833-cg15234946	-1.5e-05	0.00017	0.928253	no	3372	0.3509	0.021576	0.001637	1.12154e-38	6:116782488	rs2858833	T	C	0.2863	cg15234946	6	116886349	OpenSea	NA	NA	cis	1.05428e-19	0.000156	0.000234	0.504838	1707	6.28368e-39	-2.2e-05	0.000171	0.896252	3372	9.1863e-28	0.000168	0.000239	0.483234	2509
rs730775-cg15239145	8e-05	7.5e-05	0.284985	no	3359	0.8445	-0.000738	0.000609	0.22579	6:44232074	rs730775	G	A	0.4315	cg15239145	2	128285392	S_Shore	IWS1	TSS1500	trans	0.0381169	4.2e-05	0.0001	0.676601	1705	0.280711	9e-05	7.8e-05	0.248919	3359	0.658016	4.6e-05	0.0001	0.649149	2515
rs2504102-cg15242360	-0.000114	0.000161	0.480391	no	3405	0.7147	-0.014368	0.001487	8.59534e-22	6:39826236	rs2504102	A	G	0.416	cg15242360	6	39854530	OpenSea	DAAM2	Body	cis	4.95223e-10	-7e-06	0.000206	0.97464	1726	9.23585e-21	-0.000138	0.000163	0.396585	3405	1.60642e-17	-0.00022	0.000217	0.3121	2541
rs9489271-cg15244223	-4.5e-05	1.1e-05	6.0436e-05	no	3307	0.0136	-0.00079	8.7e-05	3.08509e-19	6:118177633	rs9489271	A	G	0.4631	cg15244223	6	118228493	Island	SLC35F1	TSS200	cis	7.15469e-11	-6.2e-05	1.7e-05	0.000358831	1679	7.41886e-20	-4.9e-05	1.1e-05	1.63258e-05	3307	6.36859e-16	-5.8e-05	1.8e-05	0.00135797	2463
rs4342457-cg15244223	2e-06	1.1e-05	0.850159	no	3307	0.0136	-8.5e-05	8.8e-05	0.333758	6:118362704	rs4342457	C	G	0.4108	cg15244223	6	118228493	Island	SLC35F1	TSS200	cis	0.592211	-6e-06	1.7e-05	0.725873	1679	0.299692	-3e-06	1.1e-05	0.812619	3307	0.563127	-4e-06	1.8e-05	0.838952	2463
rs62455910-cg15246238	-9.8e-05	0.000151	0.514738	no	3410	0.7555	-0.00452	0.001396	0.00121293	7:5843647	rs62455910	G	C	0.2377	cg15246238	7	5635134	S_Shore	FSCN1	Body	cis	0.00970325	-0.000102	0.000196	0.604065	1728	0.00435203	-0.000156	0.000155	0.312221	3410	0.000228728	-1.1e-05	0.000201	0.957114	2547
rs139289832-cg15246238	0.000565	0.000359	0.115554	no	3410	0.7555	0.041711	0.003273	2.4669e-36	7:5626734	rs139289832	G	C	0.0316	cg15246238	7	5635134	S_Shore	FSCN1	Body	cis	1.39304e-17	0.000163	0.000472	0.730534	1728	2.96595e-35	0.000713	0.000369	0.0537038	3410	2.20731e-30	0.000948	0.000491	0.0540435	2547
rs798472-cg15247329	0.000704	0.000275	0.0104288	no	3398	0.4263	-0.046743	0.002732	7.30168e-63	7:2740802	rs798472	C	T	0.2554	cg15247329	7	2764246	OpenSea	NA	NA	cis	5.83916e-33	0.000536	0.000342	0.11774	1721	1.4091e-62	0.00081	0.000279	0.00381635	3398	3.71662e-49	0.001073	0.00038	0.0047904	2534
rs55803494-cg15247329	0.000262	0.000263	0.318012	no	3398	0.4263	-0.006874	0.002729	0.0118109	7:2729509	rs55803494	T	C	0.2813	cg15247329	7	2764246	OpenSea	NA	NA	cis	0.284093	0.000286	0.00033	0.385517	1721	0.0122765	0.000307	0.000268	0.252096	3398	0.0067107	0.001108	0.00036	0.00212316	2534
rs1965565-cg15247329	0.000346	0.000273	0.20499	no	3398	0.4263	0.013881	0.002824	9.30673e-07	7:2641394	rs1965565	C	G	0.2853	cg15247329	7	2764246	OpenSea	NA	NA	cis	0.00829494	0.000372	0.000347	0.284749	1721	8.69315e-07	0.000321	0.000278	0.249762	3398	1.1861e-07	-0.00021	0.000372	0.573	2534
rs6926283-cg15259233	-6.6e-05	7.6e-05	0.386471	no	3393	0.8631	0.002705	0.000659	4.14119e-05	6:170734451	rs6926283	T	C	0.3956	cg15259233	6	170712708	OpenSea	FAM120B	Body	cis	0.00126935	-1.9e-05	9.9e-05	0.84671	1724	0.00162659	-5.4e-05	8.3e-05	0.519019	3393	0.00391688	1e-06	0.000103	0.989787	2528
rs67843542-cg15259904	0.000161	0.000128	0.210737	no	3402	0.7251	0.004401	0.001153	0.00013741	6:55523754	rs67843542	A	T	0.3104	cg15259904	6	55559213	OpenSea	NA	NA	cis	0.00280524	0.000192	0.000165	0.245682	1725	0.000936673	0.000204	0.00014	0.146202	3402	0.000412577	0.00013	0.000188	0.490566	2546
rs579702-cg15266672	-1.6e-05	9.7e-05	0.872369	no	3389	0.9019	0.001234	0.000829	0.136905	6:109061451	rs579702	C	T	0.0826	cg15266672	6	109074929	OpenSea	NA	NA	cis	0.526516	-7.9e-05	0.000132	0.548658	1718	0.214555	3.5e-05	0.000101	0.725792	3389	0.195654	1.4e-05	0.000132	0.915159	2532
rs12197004-cg15266672	7.2e-05	5.5e-05	0.190174	no	3389	0.9019	-0.000239	0.000467	0.608707	6:109079131	rs12197004	T	A	0.4221	cg15266672	6	109074929	OpenSea	NA	NA	cis	0.747778	4.1e-05	7.6e-05	0.593779	1718	0.447566	9.6e-05	5.7e-05	0.0902641	3389	0.838072	8.7e-05	7.4e-05	0.244053	2532
rs1071891-cg15275393	-0.000104	0.000133	0.434361	no	3408	0.7345	0.008049	0.001336	1.86455e-09	6:162062112	rs1071891	C	T	0.3074	cg15275393	6	162067688	Island	PARK2;PARK2;PARK2	Body;Body;Body	cis	0.00285034	0.000105	0.000167	0.529224	1728	4.16698e-08	-0.000118	0.000135	0.383157	3408	3.19707e-07	2.9e-05	0.000176	0.868832	2542
rs7749330-cg15285112	-5.4e-05	0.000183	0.770064	no	3412	0.5964	0.005188	0.001704	0.00235186	6:170268791	rs7749330	T	C	0.1717	cg15285112	17	26215075	OpenSea	C17orf108	5'UTR	trans	0.125313	-5.4e-05	0.000227	0.813411	1731	0.00129722	-8.5e-05	0.000187	0.650361	3412	0.0143802	5.4e-05	0.000267	0.83958	2547
rs10280-cg15288329	-0.000277	0.00015	0.0651029	no	3416	0.3613	-0.007641	0.002387	0.00138092	6:169617430	rs10280	T	C	0.4286	cg15288329	6	170268691	OpenSea	NA	NA	cis	0.00206645	-0.000235	0.000193	0.224288	1732	0.00155604	-0.000263	0.000151	0.0826349	3416	0.000653787	6.6e-05	0.000225	0.767699	2550
rs112420868-cg15288329	0.000373	0.00033	0.257897	no	3416	0.3613	0.085851	0.005153	7.59189e-60	6:170257207	rs112420868	T	C	0.05025	cg15288329	6	170268691	OpenSea	NA	NA	cis	5.5197e-35	0.000375	0.000409	0.360312	1732	1.872e-60	0.000368	0.000333	0.268597	3416	4.52577e-47	0.000144	0.000501	0.773335	2550
rs6905725-cg15288329	5.3e-05	0.000146	0.716558	no	3416	0.3613	0.025706	0.002314	3.70784e-28	6:169730253	rs6905725	C	G	0.4817	cg15288329	6	170268691	OpenSea	NA	NA	cis	1.388e-12	0.000197	0.000189	0.299321	1732	1.52475e-28	5.1e-05	0.000148	0.728607	3416	7.1723e-23	-2.4e-05	0.00022	0.912636	2550
rs59039672-cg15288329	-6e-05	0.000241	0.802602	no	3416	0.3613	0.006903	0.003846	0.0727715	6:170517752	rs59039672	A	G	0.1092	cg15288329	6	170268691	OpenSea	NA	NA	cis	0.0507607	0.000247	0.000315	0.433141	1732	0.135213	-0.000116	0.000243	0.633242	3416	0.138072	-0.000173	0.000365	0.635954	2550
rs12213673-cg15300814	-2.1e-05	2.7e-05	0.450652	no	3381	0.0424	-0.001592	0.000235	1.43409e-11	6:111544839	rs12213673	T	C	0.1409	cg15300814	6	111580238	N_Shore	KIAA1919	TSS1500	cis	2.8307e-09	2.8e-05	3.5e-05	0.420012	1715	2.99968e-11	-2.6e-05	2.8e-05	0.361417	3381	1.71013e-10	-2.4e-05	3.6e-05	0.517094	2525
rs1678729-cg15300837	4.5e-05	0.000104	0.662369	no	3388	0.892	-0.002092	0.000887	0.018488	6:38800209	rs1678729	C	T	0.1332	cg15300837	6	38803955	OpenSea	DNAH8	Body	cis	0.026453	8.9e-05	0.00014	0.526829	1716	0.0218084	5.5e-05	0.000106	0.599571	3388	0.0987761	-7.3e-05	0.000137	0.592028	2535
rs9457171-cg15304012	-7.3e-05	0.000214	0.733334	no	3410	0.7212	0.020028	0.001909	2.42304e-25	6:166871834	rs9457171	C	T	0.2244	cg15304012	6	166876490	OpenSea	RPS6KA2;RPS6KA2	Body;Body	cis	1.23512e-12	-0.000345	0.000288	0.231118	1728	2.01758e-23	-7.7e-05	0.000216	0.720938	3410	5.60144e-21	-0.000182	0.000297	0.539347	2545
rs9381061-cg15305352	-3.4e-05	0.000108	0.756467	no	3406	0.7753	-0.003578	0.000945	0.000156168	6:41374426	rs9381061	G	A	0.4026	cg15305352	6	41375881	N_Shore	NA	NA	cis	0.000818414	0.000133	0.000153	0.385675	1727	0.000313897	-4.5e-05	0.000113	0.693597	3406	0.00250891	-0.000201	0.000162	0.216859	2542
rs9389013-cg15305521	-0.000434	0.000161	0.00712835	no	3411	0.6458	-0.00583	0.001242	2.81731e-06	6:132941777	rs9389013	C	T	0.497	cg15305521	6	132931714	OpenSea	TAAR3	TSS1500	cis	0.21358	-0.000776	0.000214	0.000290225	1731	1.16823e-05	-0.000508	0.000177	0.00408445	3411	6.35813e-11	-0.000174	0.00018	0.334964	2545
rs117340230-cg15309361	0.00329	0.000604	5.6947e-08	yes	3360	0.1199	0.083853	0.004917	1.87168e-62	7:1853506	rs117340230	C	G	0.0255	cg15309361	7	2152625	N_Shelf	MAD1L1;MAD1L1;MAD1L1	Body;Body;Body	cis	4.91489e-31	0.003305	0.00082	6.27898e-05	1697	6.68648e-50	0.00279	0.000678	4.13424e-05	3360	1.13137e-56	0.001964	0.000872	0.0244389	2515
rs9320568-cg15314855	-8.9e-05	0.000113	0.430395	no	3344	0.791	0.001723	0.001016	0.0898619	6:116876845	rs9320568	A	G	0.4123	cg15314855	6	116879209	OpenSea	FAM26D	Body	cis	0.724645	-0.00024	0.000149	0.107025	1690	0.196922	-8.6e-05	0.000123	0.48379	3344	0.566137	9.3e-05	0.00015	0.534088	2508
rs314290-cg15317722	-0.000258	0.000197	0.191953	no	3380	0.5973	0.005581	0.001801	0.00196076	6:105426994	rs314290	A	G	0.3395	cg15317722	6	105418093	OpenSea	LIN28B	Body	cis	0.07163	2.9e-05	0.000264	0.91243	1713	0.00390124	-5.4e-05	0.000221	0.806282	3380	0.0123938	-0.000233	0.000297	0.433139	2529
rs1636412-cg15319585	-0.00011	0.000194	0.569682	no	3321	0.8074	-0.001153	0.001565	0.461571	7:4182531	rs1636412	T	C	0.164	cg15319585	7	4307392	S_Shelf	SDK1;SDK1	Body;3'UTR	cis	0.646907	2.1e-05	0.000304	0.945307	1722	0.359577	-9.6e-05	0.000195	0.623275	3321	0.465955	-1.5e-05	0.000314	0.960768	2459
rs11155692-cg15321298	-7.3e-05	4e-05	0.0641456	no	3301	0.0462	0.003097	0.000369	7.5907e-17	6:150312921	rs11155692	C	T	0.4292	cg15321298	6	150311726	Island	NA	NA	cis	1.86505e-08	-6.2e-05	5.6e-05	0.265807	1663	4.35414e-17	-7.8e-05	4e-05	0.0505772	3301	1.35615e-10	-0.000116	6.2e-05	0.0624045	2461
rs34352661-cg15321401	-0.000448	0.000221	0.0434959	no	3336	0.908	-0.002389	0.001685	0.156238	6:166884404	rs34352661	G	A	0.09151	cg15321401	6	166884430	OpenSea	RPS6KA2;RPS6KA2	Body;Body	cis	0.42964	-0.000689	0.000305	0.0245599	1709	0.224117	-0.000473	0.000225	0.0359511	3336	0.160824	-0.000765	0.000336	0.0230529	2488
rs35454058-cg15322346	-0.000133	7.9e-05	0.0927619	no	3391	0.0362	0.007491	0.000718	4.19466e-25	6:88134017	rs35454058	A	G	0.02766	cg15322346	6	88117559	N_Shore	C6orf165;C6orf165	TSS200;TSS200	cis	8.64953e-14	9.6e-05	0.000105	0.358169	1719	2.47788e-23	-0.000142	8.3e-05	0.0861839	3391	2.34731e-16	-7.3e-05	0.000119	0.539093	2534
rs9458540-cg15323840	0.000285	0.000174	0.101619	no	3395	0.813	0.007224	0.001628	9.39925e-06	6:158222240	rs9458540	T	G	0.1095	cg15323840	6	158404061	S_Shore	SYNJ2	Body	cis	0.00056115	0.000134	0.000233	0.564565	1718	1.52634e-06	0.000213	0.000179	0.233723	3395	3.53163e-07	4.1e-05	0.00026	0.874128	2537
rs3003561-cg15323840	0.000221	0.000183	0.226681	no	3395	0.813	0.003955	0.001691	0.0194216	6:158556767	rs3003561	G	A	0.09947	cg15323840	6	158404061	S_Shore	SYNJ2	Body	cis	0.0126294	0.000431	0.000239	0.0722387	1718	0.0154428	0.000266	0.000188	0.156442	3395	0.00465175	0.000272	0.000268	0.310996	2537
rs1831775-cg15324651	-6.5e-05	7.9e-05	0.408597	no	3405	0.1005	0.001103	0.000653	0.091107	6:137832768	rs1831775	G	C	0.2305	cg15324651	6	137816620	Island	OLIG3	TSS1500	cis	0.473868	-3.3e-05	0.000104	0.753755	1725	0.189457	-8e-05	8.2e-05	0.328938	3405	0.537981	-3.2e-05	0.000114	0.782693	2544
rs7743227-cg15332173	0.000189	0.000175	0.280581	no	3400	0.6357	-0.006489	0.001514	1.87642e-05	6:76026749	rs7743227	A	C	0.3782	cg15332173	6	76074059	OpenSea	FILIP1	Body	cis	6.22175e-06	1.9e-05	0.000237	0.936052	1722	0.000131748	0.000208	0.000186	0.264076	3400	0.000288474	0.000274	0.000246	0.267223	2538
rs2006202-cg15332871	0.000326	0.00013	0.0123102	no	3403	0.6753	-0.012195	0.001352	3.08127e-19	6:168385835	rs2006202	A	G	0.3071	cg15332871	6	168489054	OpenSea	NA	NA	cis	4.97278e-07	0.000411	0.000164	0.0128619	1724	3.16196e-19	0.000319	0.000132	0.015821	3403	9.87129e-13	0.000313	0.000181	0.0841588	2538
rs6930059-cg15338778	-5e-06	7e-06	0.523582	no	3324	0.0174	0.000111	6.5e-05	0.0896675	6:116577623	rs6930059	C	T	0.3014	cg15338778	6	116574713	N_Shore	TSPYL4	1stExon	cis	0.00580308	-8e-06	1e-05	0.39824	1691	0.0800627	-4e-06	7e-06	0.580202	3324	0.259828	-1e-06	1.1e-05	0.928656	2480
rs4708631-cg15339052	-0.000106	0.000239	0.658398	no	3399	0.7745	-0.010514	0.00218	1.48786e-06	6:168455806	rs4708631	C	T	0.09216	cg15339052	6	168481416	S_Shore	NA	NA	cis	0.000716363	-0.000568	0.000307	0.0644674	1727	1.65795e-07	-0.000159	0.000243	0.513501	3399	1.29036e-06	0.000391	0.000365	0.284231	2539
rs73785431-cg15339075	-0.000146	0.000197	0.460136	no	3409	0.4972	-0.004321	0.001842	0.0190133	6:162252306	rs73785431	G	C	0.2388	cg15339075	6	162259067	OpenSea	PARK2;PARK2;PARK2	Body;Body;Body	cis	0.191043	-0.000311	0.000251	0.217136	1725	0.0144346	-0.000164	0.000208	0.432275	3409	0.00127777	0.000362	0.000279	0.19437	2544
rs9365340-cg15339075	0.000241	0.000188	0.200642	no	3407	0.4972	0.001509	0.001731	0.383487	6:162315069	rs9365340	C	T	0.2732	cg15339075	6	162259067	OpenSea	PARK2;PARK2;PARK2	Body;Body;Body	cis	0.206173	0.000128	0.000243	0.598773	1725	0.351075	0.000251	0.000198	0.205032	3407	0.0322069	-0.000348	0.000266	0.191731	2542
rs1883868-cg15339810	-8.1e-05	0.000106	0.448214	no	3406	0.1223	-0.003962	0.000955	3.44231e-05	6:126297844	rs1883868	A	G	0.3572	cg15339810	6	126277710	N_Shore	HINT3	TSS200	cis	0.000579762	-0.000271	0.000148	0.0672824	1729	2.54021e-05	-7.9e-05	0.000107	0.45989	3406	0.00170683	-0.000198	0.000156	0.205223	2541
rs1570383-cg15339810	-0.000153	0.000129	0.236878	no	3406	0.1223	-0.001159	0.001163	0.318988	6:126199862	rs1570383	T	C	0.1882	cg15339810	6	126277710	N_Shore	HINT3	TSS200	cis	0.252424	-6.9e-05	0.000184	0.708078	1729	0.318222	-0.000161	0.00013	0.216386	3406	0.291068	-0.000359	0.000189	0.0570485	2541
rs34278717-cg15347434	9.3e-05	8e-05	0.241488	no	3102	0.0156	-0.005163	0.000837	7.99541e-10	6:37584914	rs34278717	A	G	0.2194	cg15347434	6	37592871	OpenSea	NA	NA	cis	0.00060597	5.5e-05	9.9e-05	0.577669	1574	9.11532e-10	7.9e-05	8e-05	0.324528	3102	1.54747e-06	2.1e-05	0.00013	0.873471	2323
rs11153045-cg15349696	-2.8e-05	0.000293	0.923689	no	3416	0.5073	-0.008038	0.002656	0.0024999	6:107439325	rs11153045	T	C	0.446	cg15349696	17	80545434	Island	FOXK2	Body	trans	0.130623	0.000547	0.000384	0.15518	1732	0.0120864	6.1e-05	0.000327	0.851163	3416	0.00236319	1.2e-05	0.000414	0.977237	2550
rs2966440-cg15356195	2.2e-05	2e-05	0.253216	no	3338	0.0226	-0.000312	0.000177	0.0787309	7:5546096	rs2966440	G	A	0.1037	cg15356195	7	5569741	Island	ACTB	5'UTR	cis	0.322471	2.7e-05	2.5e-05	0.284893	1689	0.0924171	2e-05	2e-05	0.308238	3338	0.111987	2.3e-05	2.7e-05	0.393994	2486
rs1327182-cg15362695	0	0.000125	0.998998	no	3397	0.8485	-0.001488	0.001058	0.15986	6:156901236	rs1327182	C	T	0.3962	cg15362695	6	156954183	S_Shore	NA	NA	cis	0.168869	0.000216	0.000162	0.181821	1722	0.225812	-2.3e-05	0.000127	0.856419	3397	0.173641	7e-06	0.000155	0.964239	2536
rs4720882-cg15363455	4.1e-05	0.000114	0.719618	no	3402	0.8657	0.001099	0.000993	0.268448	7:1677696	rs4720882	A	G	0.3427	cg15363455	7	1650412	OpenSea	NA	NA	cis	0.503627	0.000145	0.000153	0.343312	1726	0.265795	4e-05	0.000116	0.730441	3402	0.169568	-7.6e-05	0.000151	0.616023	2541
rs4719499-cg15363973	0.000137	0.000201	0.497077	no	3401	0.645	0.003604	0.001775	0.0423461	7:871369	rs4719499	T	C	0.3916	cg15363973	7	886836	Island	UNC84A;UNC84A	Body;Body	cis	0.380528	0.00036	0.000274	0.189458	1726	0.193069	0.000158	0.000213	0.458798	3401	0.0256249	4.6e-05	0.000281	0.869498	2544
rs1204826-cg15366353	7.6e-05	9e-05	0.399621	no	3371	0.0921	0.001659	0.000755	0.0281033	6:116564388	rs1204826	A	G	0.3899	cg15366353	6	116691382	N_Shore	DSE;DSE	TSS1500;5'UTR	cis	0.0141291	5e-06	0.000127	0.966655	1707	0.00636833	4.5e-05	0.000102	0.659309	3371	0.0389861	3.5e-05	0.000138	0.798806	2521
rs2917729-cg15367021	2.4e-05	3.5e-05	0.497694	no	3372	0.0341	0.000703	0.000289	0.0150504	7:2638698	rs2917729	G	A	0.06985	cg15367021	18	30050896	Island	FAM59A	TSS1500	trans	0.2978	-8e-06	4.7e-05	0.871972	1714	0.0198623	2.5e-05	3.6e-05	0.492015	3372	0.0317709	2.6e-05	5.4e-05	0.633631	2517
rs9483056-cg15368264	0.000102	8.4e-05	0.224412	no	3366	0.8439	0.00195	0.000737	0.00821401	6:130109430	rs9483056	C	T	0.4645	cg15368264	6	130182413	OpenSea	C6orf191;C6orf191	5'UTR;1stExon	cis	0.440843	4.2e-05	0.00012	0.72585	1704	0.0168877	6.2e-05	8.8e-05	0.480228	3366	0.019061	0.000158	0.000127	0.214135	2519
rs9492408-cg15368264	0.000162	0.000171	0.344089	no	3366	0.8439	0.00539	0.001492	0.000307939	6:130187499	rs9492408	G	T	0.06657	cg15368264	6	130182413	OpenSea	C6orf191;C6orf191	5'UTR;1stExon	cis	0.0312861	0.000246	0.000236	0.297242	1704	7.64399e-05	0.000125	0.00018	0.490261	3366	0.000790011	0.000157	0.000261	0.547875	2519
rs10943465-cg15368905	1.5e-05	1.8e-05	0.416874	no	3362	0.038	0.001157	0.00016	5.90759e-13	6:78236296	rs10943465	C	T	0.2476	cg15368905	6	78172337	Island	HTR1B	1stExon	cis	4.92533e-11	1.9e-05	2.5e-05	0.44236	1707	3.16969e-11	9e-06	1.9e-05	0.627945	3362	2.98653e-10	3.8e-05	2.7e-05	0.156886	2505
rs12526720-cg15369821	1.3e-05	6.6e-05	0.838925	no	3384	0.0508	0.000239	0.0006	0.690538	6:164283820	rs12526720	G	A	0.05007	cg15369821	6	164281903	OpenSea	NA	NA	cis	0.375663	6.6e-05	8.1e-05	0.420838	1707	0.725957	1.5e-05	7e-05	0.826643	3384	0.221986	-9.3e-05	9.8e-05	0.345646	2521
rs2842998-cg15371806	3.7e-05	0.000194	0.849952	no	3384	0.796	0.026749	0.00176	2.08149e-50	6:168392740	rs2842998	C	A	0.1113	cg15371806	6	168417634	OpenSea	KIF25;KIF25	TSS1500;TSS1500	cis	6.19357e-26	-0.00011	0.00023	0.633826	1718	1.3507e-50	8e-05	0.000195	0.679851	3384	6.08246e-39	8.5e-05	0.000275	0.756445	2526
rs9364386-cg15371806	0.000314	0.000166	0.0583256	no	3384	0.796	-0.008336	0.001525	4.96764e-08	6:168432093	rs9364386	G	T	0.1811	cg15371806	6	168417634	OpenSea	KIF25;KIF25	TSS1500;TSS1500	cis	0.00460512	0.000434	0.000214	0.042878	1718	4.38071e-08	0.00027	0.000166	0.10498	3384	4.75727e-05	0.000397	0.000236	0.0926277	2526
rs7743225-cg15374518	5.9e-05	0.000102	0.559579	no	3405	0.8568	-0.005135	0.000911	1.87368e-08	6:158979993	rs7743225	T	C	0.2646	cg15374518	6	159067684	S_Shore	NA	NA	cis	0.000292364	-2.8e-05	0.000133	0.831619	1726	5.07193e-08	4.9e-05	0.000105	0.642475	3405	8.81794e-08	0.000179	0.000137	0.190468	2543
rs72925947-cg15380603	2.4e-05	0.000212	0.911522	no	3409	0.6791	-0.001341	0.001781	0.451602	6:90826272	rs72925947	A	T	0.408	cg15380603	6	91007563	S_Shore	BACH2;BACH2	TSS1500;TSS1500	cis	0.165018	-5.7e-05	0.0003	0.850294	1729	0.58886	-2.5e-05	0.000226	0.911049	3409	0.614926	-3e-05	0.000283	0.915668	2544
rs117900496-cg15381769	-0.000124	9.7e-05	0.200659	no	3407	0.0479	-0.001229	0.000851	0.148545	6:128883273	rs117900496	A	T	0.02831	cg15381769	6	128841972	Island	PTPRK;PTPRK	TSS200;TSS200	cis	0.539679	-0.000266	0.000125	0.0343106	1727	0.195392	-0.000107	0.000104	0.302504	3407	0.178561	-0.000243	0.000144	0.0922239	2544
rs35480762-cg15391504	0.000137	8.4e-05	0.103999	no	3391	0.8719	-0.000996	0.000744	0.180699	6:47615119	rs35480762	T	C	0.3316	cg15391504	6	47688591	OpenSea	GPR115	3'UTR	cis	0.768183	3.6e-05	0.000115	0.757742	1713	0.100238	0.000138	8.7e-05	0.111398	3391	0.532222	0.000135	0.000106	0.205049	2537
rs222451-cg15391590	4.2e-05	0.000111	0.706366	no	3357	0.0767	-0.003538	0.000945	0.000185153	6:52909609	rs222451	C	G	0.09797	cg15391590	6	52913427	OpenSea	ICK;ICK	5'UTR;5'UTR	cis	0.00737932	3.1e-05	0.000151	0.838517	1697	0.00115656	3.1e-05	0.000118	0.795412	3357	0.000674561	0.000122	0.000134	0.363343	2505
rs2763229-cg15393304	-1.1e-05	0.000133	0.935756	no	3408	0.829	-0.003105	0.001231	0.0116788	6:168905473	rs2763229	T	C	0.4063	cg15393304	6	168898334	OpenSea	SMOC2;SMOC2	Body;Body	cis	0.0137177	8.1e-05	0.000177	0.647257	1729	0.0111178	1.9e-05	0.000135	0.886087	3408	0.00524443	0.00026	0.000192	0.175402	2543
rs9381285-cg15393700	-2.6e-05	8.7e-05	0.762534	no	3361	0.8829	0.000718	0.000744	0.334941	6:44035366	rs9381285	A	G	0.3791	cg15393700	6	44037672	N_Shelf	NA	NA	cis	0.125982	6.4e-05	0.00012	0.595411	1710	0.29175	-1.4e-05	9e-05	0.87445	3361	0.912858	0.000211	0.000116	0.0697965	2510
rs75622118-cg15401642	4.7e-05	0.000353	0.893957	no	3395	0.8108	-0.032718	0.003038	1.36175e-26	6:107533791	rs75622118	T	C	0.02925	cg15401642	6	107832670	OpenSea	SOBP	Body	cis	1.45324e-13	-0.000207	0.000455	0.649826	1726	2.78521e-25	4.9e-05	0.000362	0.892653	3395	1.84117e-22	0.000481	0.000497	0.333638	2535
rs12214432-cg15403968	-0.000369	0.000173	0.0334529	no	3409	0.806	0.009357	0.001426	6.17562e-11	6:79881053	rs12214432	T	G	0.3166	cg15403968	6	79862196	OpenSea	NA	NA	cis	0.000305978	-0.000207	0.000242	0.392945	1728	4.39279e-11	-0.000285	0.000182	0.11759	3409	1.3224e-10	-0.000341	0.000173	0.0496473	2543
rs9341760-cg15403968	0.00066	0.000168	9.22071e-05	no	3409	0.806	-0.01659	0.001388	2.90228e-32	6:79845254	rs9341760	A	G	0.2995	cg15403968	6	79862196	OpenSea	NA	NA	cis	2.11757e-23	0.000838	0.000229	0.000269164	1728	6.37288e-31	0.000601	0.000177	0.000682732	3409	1.93913e-22	0.000347	0.000169	0.0404843	2543
rs12189608-cg15411840	-0.000434	0.000577	0.452667	no	3391	0.6199	0.004024	0.005311	0.448685	6:110573292	rs12189608	T	A	0.03685	cg15411840	6	109615455	S_Shelf	CCDC162	TSS200	cis	0.800348	0.000526	0.000762	0.490092	1720	0.858568	-5.9e-05	0.000591	0.920908	3391	0.785725	-0.000594	0.000784	0.448809	2537
rs351739-cg15411840	-0.000319	0.000243	0.189418	no	3391	0.6199	-0.020323	0.002225	1.14521e-19	6:109503976	rs351739	A	G	0.3306	cg15411840	6	109615455	S_Shelf	CCDC162	TSS200	cis	4.89616e-11	-0.000296	0.000329	0.368515	1720	8.49224e-19	-0.000247	0.000247	0.316439	3391	4.86095e-18	-0.000292	0.00034	0.389599	2537
rs75153063-cg15412759	-0.000147	0.000185	0.425996	no	3379	0.1043	0.006307	0.001603	8.51209e-05	6:50843263	rs75153063	G	A	0.06704	cg15412759	6	50683213	Island	TFAP2D	Body	cis	0.0196386	-0.00059	0.000256	0.0214714	1713	0.00080726	-0.000211	0.000195	0.278474	3379	0.00161793	-0.00036	0.000275	0.190838	2532
rs9442907-cg15414745	-0.000113	0.000342	0.741122	no	3410	0.483	0.02523	0.003401	1.50066e-13	6:74123363	rs9442907	A	G	0.1754	cg15414745	6	74064047	Island	DPPA5	TSS200	cis	6.01791e-07	0.000251	0.000465	0.59012	1729	3.43699e-13	-0.000216	0.000342	0.528322	3410	2.62609e-12	-0.001055	0.000485	0.0297958	2544
rs12201895-cg15414745	0.002483	0.001007	0.013804	no	3410	0.483	-0.047982	0.009745	8.91911e-07	6:74296085	rs12201895	A	G	0.01969	cg15414745	6	74064047	Island	DPPA5	TSS200	cis	0.000915314	0.004243	0.001617	0.00897916	1729	5.95044e-07	0.002273	0.001009	0.0244252	3410	1.1527e-05	0.00321	0.00137	0.0193176	2544
rs1535615-cg15415259	-0.000229	0.000143	0.10928	no	3409	0.2539	-0.016767	0.001331	1.49545e-35	6:134159189	rs1535615	C	G	0.2317	cg15415259	6	134158982	N_Shore	MGC34034;MGC34034	Body;Body	cis	1.08679e-12	-0.000144	0.000187	0.44082	1726	8.31841e-34	-0.000234	0.000145	0.106065	3409	3.66822e-34	0.000115	0.000198	0.560896	2548
rs2695452-cg15417249	-0.000464	0.000247	0.0601736	no	3403	0.2434	-0.006368	0.002181	0.00352315	6:114116017	rs2695452	T	G	0.1132	cg15417249	6	114131273	OpenSea	NA	NA	cis	0.125042	-0.000265	0.000326	0.416111	1727	0.0137946	-0.000385	0.000264	0.14504	3403	0.00322279	-0.000392	0.000354	0.268989	2545
rs1822876-cg15420468	-0.001153	0.00058	0.0473522	no	3410	0.4261	0.079887	0.005331	3.96194e-49	6:166487971	rs1822876	A	G	0.03478	cg15420468	6	166486120	OpenSea	NA	NA	cis	2.35349e-22	-0.000531	0.000761	0.485817	1729	2.83178e-46	-0.001086	0.000589	0.0657098	3410	4.29928e-33	-0.000111	0.000769	0.885176	2546
rs4711778-cg15420683	-1.6e-05	0.000137	0.905193	no	3383	0.9458	0.002677	0.001032	0.00950523	6:44293247	rs4711778	C	A	0.2681	cg15420683	6	44244395	Island	TMEM151B	3'UTR	cis	0.00760274	8e-06	0.000187	0.965404	1709	0.00201219	2.5e-05	0.000146	0.861454	3383	0.000315215	9.9e-05	7.5e-05	0.18743	2520
rs513688-cg15420683	0.000828	0.000123	2.53007e-11	yes	3383	0.9458	-0.012813	0.000927	2.76701e-42	6:44235690	rs513688	G	T	0.3543	cg15420683	6	44244395	Island	TMEM151B	3'UTR	cis	2.62563e-23	0.000978	0.000163	3.70212e-09	1709	1.87299e-38	0.000953	0.00013	3.67395e-13	3383	1.70721e-39	0.000183	6.9e-05	0.00762566	2520
rs9395604-cg15435730	-3.1e-05	2.4e-05	0.194984	no	3370	0.0354	-0.000659	0.000224	0.00335683	6:50581069	rs9395604	T	C	0.2597	cg15435730	6	50680222	N_Shelf	TFAP2D	TSS1500	cis	0.00263331	-4.7e-05	3.1e-05	0.138882	1707	0.00622152	-5.6e-05	2.5e-05	0.0276949	3370	0.0013818	-3.4e-05	3.5e-05	0.333016	2514
rs4710728-cg15442434	-0.000221	0.000234	0.343162	no	3412	0.5952	-0.010914	0.001921	1.45316e-08	6:170777087	rs4710728	T	G	0.3397	cg15442434	6	170210649	OpenSea	NA	NA	cis	0.053252	-0.000209	0.000297	0.482023	1730	2.2895e-07	-0.000288	0.000245	0.239183	3412	7.73305e-09	-4.5e-05	0.000258	0.860132	2547
rs7383483-cg15442434	0.000727	0.000301	0.0157411	no	3412	0.5952	0.01669	0.002475	1.82217e-11	6:169743092	rs7383483	A	G	0.1732	cg15442434	6	170210649	OpenSea	NA	NA	cis	4.38162e-05	0.001091	0.000395	0.00581911	1730	1.91066e-11	0.000832	0.000316	0.00848549	3412	3.79925e-13	0.00035	0.000335	0.295706	2547
rs143492346-cg15443530	-0.000477	0.000475	0.315467	no	3373	0.8057	-0.006876	0.004278	0.108119	6:124655622	rs143492346	A	G	0.009844	cg15443530	6	124602750	OpenSea	NKAIN2	Body	cis	0.0455244	-0.00073	0.000655	0.266158	1710	0.0872287	-0.000761	0.000516	0.140586	3373	0.362801	-0.001639	0.00062	0.00828142	2512
rs12205711-cg15444183	-1e-06	0.000143	0.995253	no	3361	0.8194	-0.005054	0.00131	0.00011639	6:168965696	rs12205711	T	C	0.1006	cg15444183	6	169198439	S_Shelf	NA	NA	cis	0.00589359	3.7e-05	0.000179	0.836771	1701	0.00026255	-2.3e-05	0.000146	0.875039	3361	0.00208937	-0.000138	0.000208	0.508761	2518
rs34336787-cg15445958	-0.00016	0.00021	0.446687	no	3404	0.6804	0.00714	0.001891	0.000161832	6:110274692	rs34336787	G	A	0.1525	cg15445958	6	110266125	OpenSea	NA	NA	cis	0.362603	-0.000352	0.000278	0.205868	1727	0.000915165	-0.000177	0.000221	0.423548	3404	0.00524258	-0.00031	0.000307	0.31224	2546
rs72958122-cg15448571	0.000495	0.000409	0.226059	no	3317	0.7742	0.013675	0.003902	0.000463763	6:102891949	rs72958122	G	A	0.06741	cg15448571	6	103357975	OpenSea	NA	NA	cis	0.0112082	0.001084	0.000546	0.0477279	1682	0.00367813	0.000605	0.000423	0.153065	3317	1.70609e-05	-0.000336	0.000588	0.56793	2486
rs4946634-cg15448571	0.000693	0.000389	0.0750234	no	3317	0.7742	0.02077	0.003696	2.08837e-08	6:103309463	rs4946634	T	C	0.07913	cg15448571	6	103357975	OpenSea	NA	NA	cis	0.00308478	0.001034	0.000519	0.0468177	1682	5.98588e-08	0.000601	0.000403	0.136129	3317	4.86631e-10	7e-05	0.00055	0.898533	2486
rs6455533-cg15449391	0.000832	0.00021	7.75051e-05	no	3397	0.853	-0.004548	0.001853	0.0141626	6:168971045	rs6455533	C	G	0.0525	cg15449391	6	168975151	S_Shore	SMOC2;SMOC2	Body;Body	cis	0.101866	0.000855	0.000269	0.0015628	1723	0.0148322	0.000817	0.000214	0.000148012	3397	0.607433	0.000836	0.000284	0.00324464	2537
rs9791274-cg15452389	-3.7e-05	0.000141	0.794964	no	3412	0.7159	-0.004085	0.001302	0.00171941	6:168389145	rs9791274	C	T	0.1347	cg15452389	6	168200267	S_Shelf	NA	NA	cis	0.224478	3.3e-05	0.000187	0.86162	1732	0.00631834	-7e-05	0.000147	0.633597	3412	0.0154518	-0.00014	0.000209	0.503257	2547
rs9294928-cg15453775	9e-05	0.000114	0.433824	no	3377	0.841	0.000315	0.000989	0.750008	6:169278131	rs9294928	A	G	0.2683	cg15453775	6	169280531	OpenSea	NA	NA	cis	0.289202	8.2e-05	0.000156	0.601006	1714	0.830156	0.000114	0.000117	0.330535	3377	0.677212	0.000138	0.00017	0.419056	2528
rs4560703-cg15454385	-8.3e-05	0.000137	0.543842	no	3415	0.2066	0.003119	0.001515	0.0395829	7:848444	rs4560703	A	G	0.225	cg15454385	7	556429	N_Shore	PDGFA;PDGFA	Body;Body	cis	0.0048053	9.5e-05	0.000178	0.593956	1732	0.0100327	-3.5e-05	0.000142	0.803218	3415	0.189925	-0.000149	0.000191	0.435386	2549
rs4724138-cg15458461	0.000163	8e-05	0.04279	no	3406	0.1188	0.002693	0.000712	0.000159085	7:4919635	rs4724138	A	G	0.2795	cg15458461	7	4923615	S_Shore	RADIL	TSS1500	cis	0.010768	0.000178	0.00011	0.105086	1727	0.000140024	0.000147	8.2e-05	0.0721554	3406	0.000345504	0.00026	0.000122	0.0328997	2542
rs2177761-cg15466606	1e-06	9e-06	0.891716	no	3391	0.0177	-0.001068	7.5e-05	7.05008e-45	7:3306708	rs2177761	C	G	0.3659	cg15466606	7	3340860	Island	SDK1	TSS1500	cis	3.1717e-21	5e-06	1.3e-05	0.713728	1730	1.06283e-44	1e-06	9e-06	0.868437	3391	3.38748e-28	1e-06	1.4e-05	0.947033	2526
rs10951150-cg15466606	1.1e-05	9e-06	0.202636	no	3391	0.0177	0.000839	7.7e-05	4.401e-27	7:3331327	rs10951150	C	G	0.3301	cg15466606	7	3340860	Island	SDK1	TSS1500	cis	6.49785e-14	1.2e-05	1.3e-05	0.347758	1730	1.20266e-26	1.1e-05	9e-06	0.22346	3391	1.75789e-18	2.3e-05	1.5e-05	0.116813	2526
rs10951499-cg15473751	1e-05	6e-06	0.0992243	no	3391	0.0174	-0.000165	5.1e-05	0.00123009	7:1065746	rs10951499	G	A	0.3727	cg15473751	14	103987810	Island	CKB	Body	trans	0.141996	6e-06	8e-06	0.461272	1728	0.00170805	9e-06	6e-06	0.146163	3391	0.0440391	8e-06	9e-06	0.363166	2531
rs236460-cg15474579	-4.7e-05	0.000152	0.758208	no	3415	0.6774	-0.005604	0.001369	4.37226e-05	6:36700833	rs236460	T	C	0.4798	cg15474579	6	36645812	N_Shore	CDKN1A;CDKN1A	TSS1500;TSS1500	cis	0.0161817	2.7e-05	0.000197	0.889589	1732	4.86842e-05	-4.3e-05	0.000158	0.787303	3415	3.10269e-05	2.2e-05	0.000203	0.915364	2550
rs12213087-cg15474579	3.4e-05	0.000199	0.864244	no	3415	0.6774	0.0012	0.001792	0.50307	6:36905281	rs12213087	A	G	0.1832	cg15474579	6	36645812	N_Shore	CDKN1A;CDKN1A	TSS1500;TSS1500	cis	0.102278	-0.00025	0.000252	0.321303	1732	0.38359	4.4e-05	0.000207	0.830193	3415	0.621511	6.6e-05	0.000273	0.809344	2550
rs9321183-cg15476994	-9.9e-05	5.5e-05	0.0710517	no	3340	0.0464	-0.001059	0.000492	0.0315028	6:130113882	rs9321183	T	G	0.4708	cg15476994	6	130114801	OpenSea	NA	NA	cis	0.0150845	-9.2e-05	7.6e-05	0.230832	1689	0.0943186	-8.8e-05	5.9e-05	0.132532	3340	0.00905952	-4e-05	8.5e-05	0.641861	2501
rs28610392-cg15478515	0.000111	0.000181	0.541166	no	3403	0.8222	0.003632	0.001616	0.0247124	7:4126796	rs28610392	G	A	0.219	cg15478515	7	4219174	OpenSea	SDK1;SDK1	Body;Body	cis	0.302856	0.000182	0.000232	0.432461	1721	0.0229165	6e-05	0.000187	0.750251	3403	0.0456846	0.000267	0.000249	0.28246	2540
rs684995-cg15478515	0.000101	0.000279	0.717696	no	3403	0.8222	0.008144	0.002494	0.00110545	7:4254798	rs684995	T	C	0.07885	cg15478515	7	4219174	OpenSea	SDK1;SDK1	Body;Body	cis	0.00428884	-0.00027	0.000358	0.450986	1721	0.000899602	0.000171	0.000288	0.553638	3403	0.00108474	0.000161	0.000381	0.672415	2540
rs62403335-cg15478981	-9.1e-05	0.000447	0.839103	no	3381	0.6542	0.000736	0.00407	0.856548	6:39637802	rs62403335	C	A	0.04632	cg15478981	6	39637466	OpenSea	KIF6	Body	cis	0.601468	-1.8e-05	0.000575	0.974447	1712	0.540581	0.000147	0.000475	0.757599	3381	0.548893	-0.000621	0.000641	0.333122	2524
rs1486321-cg15481472	0.000423	0.000165	0.0106074	no	3399	0.6937	0.039741	0.001362	2.48444e-166	6:159237033	rs1486321	G	C	0.3751	cg15481472	6	159225665	OpenSea	EZR;EZR	Body;Body	cis	2.0847e-74	0.000455	0.000231	0.0492042	1726	1.97073e-138	0.000441	0.000179	0.0138972	3399	4.67624e-143	0.000363	0.000225	0.10773	2536
rs10945563-cg15481472	0.000122	0.000177	0.490799	no	3399	0.6937	-0.006509	0.001598	4.76893e-05	6:159282859	rs10945563	A	C	0.3431	cg15481472	6	159225665	OpenSea	EZR;EZR	Body;Body	cis	0.0334351	0.000177	0.000241	0.462213	1726	8.58053e-05	1.7e-05	0.000191	0.929806	3399	0.00123975	-0.000128	0.00024	0.592479	2536
rs9402762-cg15482000	-0.000677	0.000464	0.144862	no	3348	0.525	-0.010709	0.004128	0.00952112	6:136148463	rs9402762	G	C	0.04463	cg15482000	6	136148428	OpenSea	NA	NA	cis	0.0138818	-0.000503	0.000634	0.427405	1693	0.000287058	-0.000508	0.000515	0.324833	3348	0.0021513	-0.001115	0.000678	0.100155	2500
rs6969587-cg15488822	-7e-06	6e-06	0.21516	no	3387	0.02	-0.000443	5.4e-05	3.32222e-16	7:2018037	rs6969587	T	C	0.3883	cg15488822	13	37393523	Island	RFXAP	1stExon	trans	4.74089e-11	-1.1e-05	8e-06	0.14382	1720	9.39389e-16	-6e-06	6e-06	0.326804	3387	1.93596e-12	-1.3e-05	9e-06	0.129494	2527
rs2858833-cg15492982	0.000145	9.3e-05	0.120228	no	3408	0.8611	0.005292	0.000869	1.27212e-09	6:116782488	rs2858833	T	C	0.2863	cg15492982	6	116785892	S_Shelf	NA	NA	cis	3.25593e-06	0.000108	0.000127	0.39207	1726	1.3143e-09	0.000151	9.5e-05	0.111457	3408	1.99163e-09	0.000146	0.000138	0.287934	2544
rs9371502-cg15494558	-5.6e-05	9.3e-05	0.549947	no	3384	0.8712	5.1e-05	0.000801	0.949288	6:150183603	rs9371502	T	G	0.1402	cg15494558	6	150152522	OpenSea	LRP11	Body	cis	0.965415	-2.1e-05	0.000129	0.868449	1714	0.868877	-8.6e-05	9.5e-05	0.367697	3384	0.524263	6.3e-05	0.00014	0.651561	2531
rs62416064-cg15499402	-0.000134	0.000136	0.325043	no	3381	0.771	-0.001543	0.001111	0.165024	6:97142399	rs62416064	A	C	0.2961	cg15499402	6	97282253	N_Shelf	GPR63;GPR63	5'UTR;5'UTR	cis	0.333172	-2.4e-05	0.000184	0.89583	1713	0.301885	-0.00012	0.000147	0.411649	3381	0.176194	-3.9e-05	0.000193	0.839113	2528
rs240980-cg15500907	-1.9e-05	0.000198	0.923168	no	3339	0.319	0.001775	0.002002	0.375442	6:111609910	rs240980	G	A	0.09901	cg15500907	6	112438951	OpenSea	LAMA4;LAMA4;LAMA4	Body;Body;Body	cis	0.111353	-0.000137	0.000267	0.609425	1689	0.0715158	9.1e-05	0.000231	0.693339	3339	0.418799	-0.000296	0.000274	0.280197	2497
rs72946289-cg15500907	0.000205	0.000161	0.203559	no	3339	0.319	-0.012736	0.001613	3.93192e-15	6:112365966	rs72946289	A	G	0.1482	cg15500907	6	112438951	OpenSea	LAMA4;LAMA4;LAMA4	Body;Body;Body	cis	2.1409e-07	-8.6e-05	0.000209	0.682454	1689	1.72163e-12	0.000182	0.000188	0.333005	3339	5.18507e-12	0.00055	0.000225	0.0147857	2497
rs11153359-cg15500907	0.000282	0.000124	0.023109	no	3339	0.319	-0.002432	0.001266	0.0549126	6:112661721	rs11153359	T	A	0.3225	cg15500907	6	112438951	OpenSea	LAMA4;LAMA4;LAMA4	Body;Body;Body	cis	0.0063172	0.000306	0.00016	0.0567982	1689	0.0113332	0.000357	0.000145	0.014087	3339	0.16875	0.000638	0.000171	0.000208424	2497
rs1753287-cg15512851	8.6e-05	0.000127	0.497915	no	3411	0.2293	-0.00368	0.001079	0.000652835	6:36972813	rs1753287	G	A	0.3485	cg15512851	6	36973518	OpenSea	FGD2;FGD2	5'UTR;1stExon	cis	0.174939	0.00019	0.000171	0.267548	1729	0.00382482	0.000252	0.000164	0.125544	3411	0.00929576	-2.3e-05	0.000182	0.901397	2547
rs3823466-cg15532236	0.000166	0.000222	0.45584	no	3332	0.7852	0.001056	0.001754	0.547021	6:170189926	rs3823466	A	G	0.09516	cg15532236	6	170188124	N_Shore	NA	NA	cis	0.226256	0.000527	0.000321	0.101621	1699	0.434405	0.000226	0.000229	0.322855	3332	0.223601	0.000199	0.000339	0.556883	2475
rs7755220-cg15541287	1.4e-05	9.1e-05	0.880992	no	3367	0.8696	0.002433	0.000804	0.00248555	6:56320940	rs7755220	G	A	0.2458	cg15541287	6	56296129	N_Shore	NA	NA	cis	0.0358391	-3.7e-05	0.000117	0.751335	1706	0.00251074	1e-05	9.2e-05	0.91428	3367	0.00596315	-4.8e-05	0.00013	0.713705	2518
rs6959164-cg15543199	0.000706	0.000463	0.12752	no	3400	0.725	0.036735	0.003979	4.71339e-20	7:1887442	rs6959164	G	C	0.0436	cg15543199	7	1991401	N_Shore	MAD1L1;MAD1L1;MAD1L1	Body;Body;Body	cis	2.42892e-07	0.001839	0.000605	0.00251724	1724	2.26425e-18	0.000696	0.000482	0.149084	3400	2.78507e-17	0.001477	0.000661	0.0257387	2536
rs12524-cg15547825	-0.000165	0.000199	0.409198	no	3411	0.7891	-0.002362	0.001749	0.17685	6:122765948	rs12524	A	G	0.4254	cg15547825	16	85519178	Island	NA	NA	trans	0.753422	-0.000355	0.000277	0.200665	1729	0.180736	-0.000144	0.000202	0.47646	3411	0.0736472	7e-05	0.000288	0.807691	2548
rs4708582-cg15552607	-1.9e-05	7.4e-05	0.79868	no	3373	0.8516	-0.000106	0.000662	0.87253	6:169471707	rs4708582	G	A	0.469	cg15552607	6	169540734	S_Shore	NA	NA	cis	0.222319	-6.7e-05	9.9e-05	0.497544	1705	0.826652	-5.1e-05	7.7e-05	0.502669	3373	0.767636	-5e-06	0.000105	0.96548	2528
rs4551203-cg15556085	1e-06	6e-06	0.813732	no	3386	0.0118	-0.000162	5.3e-05	0.00235473	6:118693502	rs4551203	A	G	0.07688	cg15556085	6	118972834	Island	C6orf204;C6orf204;C6orf204;C6orf204	5'UTR;5'UTR;1stExon;1stExon	cis	0.0454166	1e-06	8e-06	0.920581	1715	0.00208089	0	6e-06	0.982902	3386	0.0105393	6e-06	9e-06	0.532448	2525
rs35413321-cg15559247	-2.2e-05	0.000209	0.917801	no	3398	0.8723	0.004712	0.001929	0.0146228	7:2219954	rs35413321	A	G	0.1838	cg15559247	7	2313692	OpenSea	SNX8	Body	cis	0.521982	-8.5e-05	0.000272	0.754141	1719	0.0210877	-1.1e-05	0.00021	0.959626	3398	0.0127245	-0.000245	0.000296	0.407019	2533
rs73041368-cg15571623	0.00018	0.000277	0.514689	no	3388	0.9328	0.016895	0.002287	1.88095e-13	7:2257216	rs73041368	C	T	0.04144	cg15571623	7	2127984	OpenSea	MAD1L1;MAD1L1;MAD1L1	Body;Body;Body	cis	5.81023e-07	0.000326	0.000347	0.348672	1714	1.84768e-13	0.000153	0.000279	0.582709	3388	5.9472e-12	0.000717	0.000345	0.0382077	2530
rs10270935-cg15571623	0.000275	0.000381	0.469417	no	3388	0.9328	-0.024564	0.003161	1.03507e-14	7:2110771	rs10270935	A	T	0.01734	cg15571623	7	2127984	OpenSea	MAD1L1;MAD1L1;MAD1L1	Body;Body;Body	cis	1.00973e-06	0.000379	0.000483	0.43346	1714	2.5831e-15	0.000214	0.000385	0.578844	3388	2.9715e-13	0.000192	0.000475	0.686387	2530
rs112500891-cg15572235	-0.00023	0.000344	0.504918	no	3411	0.3183	-0.02027	0.004915	3.81091e-05	7:5139741	rs112500891	C	T	0.07585	cg15572235	7	5183992	Island	NA	NA	cis	0.0819094	-0.000375	0.000459	0.41509	1731	6.48126e-05	-0.000262	0.000341	0.443285	3411	7.48857e-05	-0.000503	0.000529	0.342717	2545
rs10951804-cg15572235	0.000516	0.000183	0.00489065	no	3411	0.3183	0.063331	0.002348	1.2022e-144	7:5155137	rs10951804	C	T	0.4214	cg15572235	7	5183992	Island	NA	NA	cis	1.19351e-64	0.000919	0.000246	0.000216218	1731	4.66832e-145	0.000509	0.000181	0.00510135	3411	9.37938e-104	0.000918	0.000281	0.00115768	2545
rs6464022-cg15578601	-0.000183	8.5e-05	0.0314947	no	3357	0.884	-0.007971	0.000708	7.7797e-29	7:1687702	rs6464022	T	C	0.3438	cg15578601	7	1659211	Island	NA	NA	cis	6.15543e-15	-0.00037	0.000116	0.00152656	1700	5.60317e-29	-0.000191	8.5e-05	0.0256637	3357	6.95513e-25	-0.000248	0.000123	0.044403	2516
rs3905219-cg15580968	-7.5e-05	0.000136	0.583267	no	3412	0.6802	0.013323	0.001215	1.62455e-27	6:37609305	rs3905219	T	C	0.4128	cg15580968	6	37619709	S_Shore	MDGA1	Body	cis	1.17128e-16	-9.8e-05	0.000184	0.594329	1728	7.34882e-24	-1.2e-05	0.00014	0.930001	3412	1.35765e-23	-5.1e-05	0.000186	0.783127	2546
rs115149542-cg15580968	-0.000132	0.000333	0.690532	no	3412	0.6802	-0.001398	0.00303	0.644663	6:38148102	rs115149542	A	G	0.04097	cg15580968	6	37619709	S_Shore	MDGA1	Body	cis	0.325736	-0.000213	0.000441	0.628941	1728	0.800199	-0.000205	0.000343	0.548923	3412	0.748335	-0.00033	0.000457	0.47069	2546
rs9380695-cg15580968	0.00019	0.000221	0.392203	no	3412	0.6802	-0.004301	0.001989	0.0306874	6:37597708	rs9380695	C	T	0.1018	cg15580968	6	37619709	S_Shore	MDGA1	Body	cis	0.0102967	0.000455	0.000307	0.138814	1728	0.0230321	0.000207	0.000228	0.363627	3412	0.145882	3.1e-05	0.000302	0.918252	2546
rs13209203-cg15583285	-2.5e-05	0.000186	0.894532	no	3367	0.1384	-0.014017	0.001641	2.01185e-17	6:99279182	rs13209203	T	A	0.05982	cg15583285	6	99287924	N_Shelf	NA	NA	cis	1.31628e-07	6.3e-05	0.000254	0.80455	1707	6.03824e-16	6.5e-05	0.000194	0.737379	3367	9.06005e-15	-0.000144	0.000254	0.569416	2521
rs73444590-cg15587041	0.000401	0.000217	0.0652753	no	3397	0.7337	0.008794	0.001834	1.69753e-06	6:45605315	rs73444590	T	C	0.1695	cg15587041	6	45593659	OpenSea	NA	NA	cis	0.00233668	0.000565	0.000283	0.0461586	1719	1.60217e-05	0.000421	0.000235	0.07356	3397	5.35806e-08	0.000319	0.000281	0.256024	2532
rs56054149-cg15587771	0.000198	0.000173	0.250824	no	3407	0.7629	-0.007455	0.001812	3.97091e-05	7:4144658	rs56054149	A	T	0.369	cg15587771	7	4050875	OpenSea	SDK1	Body	cis	0.00860322	2.8e-05	0.00022	0.897548	1728	5.06605e-05	0.000216	0.000173	0.213529	3407	0.000604216	0.000392	0.00025	0.116351	2544
rs12530629-cg15587771	-0.000288	0.000198	0.146001	no	3410	0.7629	0.020227	0.002026	3.82878e-23	7:3953158	rs12530629	C	G	0.2639	cg15587771	7	4050875	OpenSea	SDK1	Body	cis	6.6029e-12	-0.000286	0.000253	0.259045	1728	2.76904e-23	-0.000331	0.000199	0.0960599	3410	1.22087e-18	-0.00057	0.000283	0.0446077	2546
rs10232431-cg15587771	-3.6e-05	0.000169	0.830854	no	3410	0.7629	-0.002089	0.00179	0.243335	7:3511115	rs10232431	A	G	0.4334	cg15587771	7	4050875	OpenSea	SDK1	Body	cis	0.293004	6.2e-05	0.000207	0.766439	1728	0.250801	-5.1e-05	0.00017	0.766392	3410	0.122597	0.000242	0.000244	0.321421	2546
rs6569428-cg15590671	1.4e-05	7e-05	0.838032	no	3382	0.845	0.005415	0.000625	7.15829e-18	6:125893304	rs6569428	G	C	0.4182	cg15590671	6	126021665	OpenSea	NA	NA	cis	2.30883e-08	0.000133	9.6e-05	0.166143	1716	3.87503e-18	3.8e-05	7.1e-05	0.586972	3382	2.21404e-14	7.5e-05	0.0001	0.45088	2526
rs6959783-cg15591276	-0.000707	0.00045	0.116515	no	3409	0.2639	-0.047003	0.004993	8.88983e-21	7:1192018	rs6959783	C	T	0.06225	cg15591276	7	1265851	S_Shore	NA	NA	cis	4.0293e-13	-0.000558	0.000543	0.304268	1731	1.02782e-20	-0.000623	0.000452	0.168615	3409	7.60437e-18	-0.000414	0.00065	0.524118	2547
rs11769226-cg15591276	-0.000172	0.000238	0.471481	no	3409	0.2639	-0.011923	0.002607	4.97955e-06	7:1348095	rs11769226	C	T	0.3041	cg15591276	7	1265851	S_Shore	NA	NA	cis	0.138577	3.2e-05	0.000311	0.918883	1731	7.55197e-06	-0.000161	0.00024	0.50114	3409	5.70483e-05	-7.2e-05	0.000342	0.833976	2547
rs3799616-cg15592062	0.000365	0.000302	0.226474	no	3413	0.2619	0.002162	0.003704	0.559525	6:166977753	rs3799616	C	T	0.1047	cg15592062	6	167189543	OpenSea	RPS6KA2	Body	cis	0.859155	0.000109	0.000388	0.778172	1731	0.739157	0.000478	0.000336	0.155711	3413	0.27613	0.000438	0.000447	0.327378	2547
rs162299-cg15592062	4.7e-05	0.000283	0.869441	no	3413	0.2619	0.01901	0.003452	3.94078e-08	6:167466857	rs162299	T	G	0.1211	cg15592062	6	167189543	OpenSea	RPS6KA2	Body	cis	0.00511205	0.000636	0.000347	0.0674426	1731	7.37629e-07	-0.000352	0.000314	0.263111	3413	2.02259e-07	-0.00022	0.000415	0.596045	2547
rs9457203-cg15592062	0.000285	0.000208	0.171495	no	3413	0.2619	0.048072	0.002435	5.16405e-82	6:167180901	rs9457203	C	T	0.2664	cg15592062	6	167189543	OpenSea	RPS6KA2	Body	cis	2.79366e-54	0.000443	0.000265	0.0956245	1731	3.00253e-66	0.000396	0.000232	0.0888169	3413	1.71433e-63	0.001338	0.000308	1.52247e-05	2547
rs6459085-cg15594967	0.000115	5.8e-05	0.0466597	no	3411	0.0929	-0.001927	0.000511	0.000163603	6:55441074	rs6459085	T	C	0.428	cg15594967	6	55444079	Island	HMGCLL1;HMGCLL1	TSS200;TSS200	cis	0.0364819	0.000118	7.8e-05	0.133435	1729	0.00139349	0.000132	6.2e-05	0.033465	3411	0.00894354	6.9e-05	8.9e-05	0.437139	2546
rs12671266-cg15602741	-0.000133	0.000181	0.464087	no	3413	0.8608	0.003957	0.001616	0.0144118	7:2964592	rs12671266	G	A	0.257	cg15602741	7	2976855	OpenSea	CARD11	Body	cis	0.033241	-0.000102	0.000231	0.659725	1731	0.0112767	-0.000132	0.000184	0.472049	3413	0.0712582	7.7e-05	0.000247	0.754068	2548
rs61054781-cg15605853	-4.2e-05	2.6e-05	0.101639	no	3379	0.0405	-0.000667	0.000223	0.00277768	6:47729187	rs61054781	T	C	0.3036	cg15605853	6	47755961	OpenSea	OPN5;OPN5	5'UTR;Body	cis	0.172341	-4.2e-05	3.5e-05	0.234979	1713	0.0170478	-4.3e-05	2.7e-05	0.108638	3379	0.00830194	-8.7e-05	3.7e-05	0.0187161	2526
rs58012005-cg15606072	5.3e-05	0.000154	0.732032	no	3347	0.9133	0.000338	0.001327	0.799128	7:4761020	rs58012005	A	G	0.04097	cg15606072	7	4782643	N_Shelf	FOXK1	Body	cis	0.687317	0.000178	0.000213	0.40367	1698	0.994127	8.2e-05	0.000156	0.599241	3347	0.604124	1.8e-05	0.000201	0.928901	2494
rs4895863-cg15606604	-3.3e-05	6e-05	0.579239	no	3393	0.8666	0.001815	0.000525	0.000553882	6:130326680	rs4895863	T	C	0.4131	cg15606604	6	130367430	OpenSea	L3MBTL3;L3MBTL3	Body;Body	cis	0.0170591	-0.000195	7.9e-05	0.0136893	1719	0.0037045	-2e-05	6.3e-05	0.748047	3393	0.00173023	-9.7e-05	8.5e-05	0.255773	2531
rs1073557-cg15608714	0.000253	0.000194	0.193145	no	3410	0.7814	-0.012326	0.001762	3.21672e-12	6:109426982	rs1073557	C	G	0.1284	cg15608714	6	109193762	OpenSea	ARMC2	Body	cis	0.000515362	0.000134	0.000254	0.597621	1731	3.80371e-11	0.000304	0.000205	0.139419	3410	2.92633e-08	0.000109	0.000267	0.684057	2546
rs1941903-cg15608714	1e-05	0.000133	0.941914	no	3406	0.7814	0.006073	0.001213	5.86088e-07	6:109079339	rs1941903	A	G	0.4046	cg15608714	6	109193762	OpenSea	ARMC2	Body	cis	3.0395e-05	4.7e-05	0.000178	0.791776	1727	2.42235e-06	4e-05	0.000141	0.775402	3406	5.77362e-06	5.7e-05	0.000182	0.755889	2543
rs3889348-cg15613991	3.2e-05	0.000139	0.819179	no	3395	0.1269	-0.001495	0.001262	0.236472	7:5338475	rs3889348	A	G	0.3982	cg15613991	7	5277080	OpenSea	NA	NA	cis	0.221294	6.4e-05	0.000172	0.708519	1722	0.205291	-0.000108	0.000165	0.510659	3395	0.214767	0.000111	0.000195	0.56946	2537
rs12535635-cg15613991	2.1e-05	0.000133	0.872515	no	3395	0.1269	-0.009907	0.001215	5.00491e-16	7:5279789	rs12535635	A	C	0.4598	cg15613991	7	5277080	OpenSea	NA	NA	cis	3.20028e-09	0.000236	0.000165	0.152183	1722	2.86127e-15	-4e-05	0.000158	0.802191	3395	2.50177e-16	0.000258	0.000187	0.167983	2537
rs2272156-cg15617548	8.6e-05	0.000118	0.468982	no	3373	0.0563	-0.004394	0.001106	7.2234e-05	7:6465472	rs2272156	A	G	0.03966	cg15617548	2	171785815	Island	GORASP2;GORASP2	5'UTR;1stExon	trans	0.0323277	0.000119	0.000152	0.436171	1707	9.95936e-05	9e-05	0.00012	0.452932	3373	0.000503533	0.000109	0.000178	0.539913	2523
rs158259-cg15618758	-9.7e-05	7.2e-05	0.178379	no	3391	0.8546	-0.000821	0.000642	0.200673	6:157203407	rs158259	A	G	0.1986	cg15618758	6	157168834	OpenSea	ARID1B;ARID1B;ARID1B	Body;Body;Body	cis	0.774268	-9.9e-05	9.8e-05	0.31257	1717	0.308365	-8.8e-05	7.3e-05	0.22609	3391	0.0518559	-3e-05	0.000105	0.776017	2534
rs73002636-cg15618758	7.2e-05	8.6e-05	0.403964	no	3391	0.8546	-0.000286	0.000763	0.708301	6:156392986	rs73002636	C	T	0.1269	cg15618758	6	157168834	OpenSea	ARID1B;ARID1B;ARID1B	Body;Body;Body	cis	0.569805	0.000155	0.000112	0.167948	1717	0.843401	7.5e-05	8.7e-05	0.389534	3391	0.606419	0.000257	0.000125	0.0406911	2534
rs111844911-cg15619732	1.3e-05	2.8e-05	0.651756	no	3386	0.0252	0.001013	0.000257	8.06511e-05	7:5633530	rs111844911	A	G	0.02147	cg15619732	7	5534412	Island	FBXL18	Body	cis	0.000823122	-2.9e-05	3.5e-05	0.407798	1711	5.16142e-05	7e-06	2.9e-05	0.807353	3386	1.40328e-05	-3.4e-05	3.8e-05	0.369475	2528
rs12207011-cg15621874	0.000495	0.000233	0.0334304	no	3385	0.7385	0.007847	0.002065	0.000146996	6:133142505	rs12207011	T	C	0.06657	cg15621874	6	133084898	OpenSea	VNN2	TSS1500	cis	0.00439868	0.000202	0.000321	0.530151	1712	0.00163464	0.000545	0.000251	0.0300772	3385	5.28526e-05	0.000539	0.000304	0.0761689	2524
rs34353238-cg15622891	6.5e-05	0.000174	0.707982	no	3369	0.8019	-0.009594	0.001532	4.26029e-10	6:163925661	rs34353238	A	G	0.08897	cg15622891	6	163862445	OpenSea	QKI;QKI;QKI;QKI	Body;Body;Body;Body	cis	7.80852e-05	-5e-06	0.000217	0.982463	1700	9.55116e-09	-5.4e-05	0.000194	0.782177	3369	1.5987e-08	-5.6e-05	0.000225	0.802688	2517
rs118005212-cg15626105	-5.1e-05	0.000328	0.875236	no	3412	0.6464	0.011661	0.002906	6.12681e-05	6:167092339	rs118005212	A	G	0.08232	cg15626105	3	100690901	OpenSea	ABI3BP	Body	trans	0.0283333	3.1e-05	0.000441	0.944474	1730	0.000339483	-8.1e-05	0.000343	0.813495	3412	0.000147789	-0.000225	0.000476	0.636078	2547
rs3020332-cg15626350	0.0005	0.000331	0.130996	no	3413	0.6332	-0.043343	0.003138	3.24589e-42	6:152008924	rs3020332	T	C	0.4732	cg15626350	6	152130207	S_Shore	ESR1;ESR1;ESR1;ESR1	Body;Body;Body;Body	cis	1.17574e-18	5.4e-05	0.000411	0.896213	1729	2.33406e-39	0.000349	0.00037	0.346599	3413	1.61686e-35	-0.000256	0.000321	0.424542	2548
rs28728306-cg15627078	1.1e-05	1.9e-05	0.554853	no	3345	0.0264	0.000509	0.00016	0.00143667	7:1961814	rs28728306	A	C	0.1571	cg15627078	13	24153521	Island	TNFRSF19;TNFRSF19	5'UTR;TSS200	trans	0.00317276	-1.4e-05	2.6e-05	0.583922	1696	0.00223503	7e-06	1.9e-05	0.726541	3345	0.00292382	3e-06	3e-05	0.932527	2496
rs9478081-cg15627108	-0.000389	0.000242	0.108292	no	3406	0.2808	-0.026707	0.002112	8.25263e-36	6:170035439	rs9478081	C	T	0.2093	cg15627108	6	170189864	N_Shore	C6orf208;C6orf122	TSS1500;Body	cis	8.85389e-15	-0.000516	0.000334	0.122641	1731	6.76671e-35	-0.000494	0.000243	0.0424063	3406	5.70347e-29	-0.000735	0.00034	0.0307771	2545
rs542948-cg15627524	-0.000139	6.9e-05	0.0448039	no	3394	0.0788	-0.002931	0.000595	8.8903e-07	6:83881740	rs542948	C	T	0.2572	cg15627524	6	83777986	S_Shore	DOPEY1	5'UTR	cis	0.00110206	-0.000122	9.2e-05	0.187519	1717	1.52133e-06	-0.000119	7.3e-05	0.103915	3394	1.57305e-07	-0.000113	9.9e-05	0.252312	2531
rs578066-cg15630089	7e-06	4.1e-05	0.87163	no	3392	0.0441	-0.000201	0.000349	0.564168	6:165723449	rs578066	A	G	0.3261	cg15630089	6	165723034	OpenSea	C6orf118	Body	cis	0.448828	1.5e-05	5.6e-05	0.788999	1718	0.519505	9e-06	4.4e-05	0.83729	3392	0.568066	6e-05	6.4e-05	0.3468	2533
rs2655640-cg15631563	0.000116	0.000169	0.492643	no	3329	0.5025	0.007814	0.001572	7.06143e-07	6:92151547	rs2655640	C	A	0.4921	cg15631563	6	92144447	OpenSea	NA	NA	cis	8.83553e-06	0.000241	0.000217	0.268493	1680	2.43378e-05	0.000124	0.000185	0.503732	3329	0.000117484	0.000475	0.000252	0.0600123	2486
rs4724703-cg15647617	-0.000241	0.000257	0.34924	no	3404	0.4676	0.010997	0.002349	2.95744e-06	7:5531559	rs4724703	T	C	0.24	cg15647617	7	5566311	N_Shelf	NA	NA	cis	0.000501274	0.000228	0.000349	0.514035	1727	2.82969e-06	-1.2e-05	0.00028	0.966634	3404	0.00094458	0.000268	0.000345	0.437272	2541
rs4431504-cg15647617	4.4e-05	0.000225	0.845138	no	3404	0.4676	0.028023	0.002004	3.63004e-43	7:5508557	rs4431504	C	T	0.3395	cg15647617	7	5566311	N_Shelf	NA	NA	cis	4.49856e-18	0.000167	0.000312	0.593147	1727	2.03211e-33	0.000119	0.000246	0.627951	3404	1.61618e-37	-0.000127	0.000296	0.668235	2541
rs12175529-cg15658306	-0.00028	0.000129	0.0307362	no	3407	0.1078	-0.005057	0.000989	3.30307e-07	6:40928741	rs12175529	A	G	0.1809	cg15658306	6	41168972	OpenSea	TREML2	TSS200	cis	1.66227e-06	-0.000417	0.000174	0.0170128	1727	3.0508e-06	-0.000495	0.000155	0.00138622	3407	1.92569e-06	-0.000196	0.000185	0.289064	2546
rs72942561-cg15658676	-0.000874	0.000311	0.0050249	no	3401	0.8546	-0.018916	0.002981	2.52814e-10	6:53438426	rs72942561	T	C	0.03028	cg15658676	6	53530538	OpenSea	KLHL31	TSS200	cis	1.42725e-11	-0.000761	0.000351	0.0305487	1725	6.17813e-09	-0.000765	0.000312	0.0142608	3401	4.32969e-10	-0.001482	0.000412	0.000337641	2537
rs7769544-cg15658676	0.000239	0.000108	0.0271144	no	3401	0.8546	0.001797	0.001044	0.0853211	6:53581309	rs7769544	C	A	0.4427	cg15658676	6	53530538	OpenSea	KLHL31	TSS200	cis	0.128538	0.000285	0.000132	0.0318577	1725	0.0658086	0.000227	0.000108	0.0363993	3401	0.0136253	0.000262	0.000145	0.0713046	2537
rs117514803-cg15658985	0.000318	0.000255	0.212704	no	3364	0.7601	0.003537	0.002205	0.108849	6:154348559	rs117514803	T	C	0.0585	cg15658985	6	154448740	OpenSea	OPRM1	Body	cis	0.196326	0.000181	0.000355	0.609688	1703	0.205728	0.000394	0.000274	0.150061	3364	0.0453789	0.000315	0.000327	0.335186	2518
rs209492-cg15666066	0.000354	0.000136	0.0094517	no	3415	0.1172	0.010778	0.001536	2.72739e-12	6:53181881	rs209492	C	T	0.08372	cg15666066	6	53224548	Island	NA	NA	cis	4.91434e-05	0.000278	0.000175	0.112117	1731	2.61693e-10	0.000412	0.000151	0.00657305	3415	2.50026e-11	0.000224	0.000203	0.270906	2550
rs167571-cg15666066	-0.000114	0.000102	0.265187	no	3415	0.1172	0.001618	0.001158	0.162498	6:52819808	rs167571	G	A	0.1705	cg15666066	6	53224548	Island	NA	NA	cis	0.794739	-3.5e-05	0.000125	0.780875	1731	0.398754	-0.000131	0.000114	0.250721	3415	0.507523	-0.000131	0.000149	0.380101	2550
rs218289-cg15666214	-0.000192	0.000101	0.0568712	no	3389	0.1019	-0.002416	0.000872	0.00565399	6:108454437	rs218289	G	A	0.2693	cg15666214	6	108438316	Island	NA	NA	cis	0.390374	-0.000226	0.000137	0.0977995	1716	0.00997252	-0.000177	0.000103	0.0839784	3389	0.0067928	-0.000167	0.000148	0.261116	2529
rs9382071-cg15671688	-0.000238	9.7e-05	0.0139299	no	3369	0.8037	-0.000111	0.000846	0.895918	6:52015745	rs9382071	A	G	0.3835	cg15671688	6	52009023	OpenSea	MIR206	TSS200	cis	0.286862	-0.000204	0.000139	0.143413	1702	0.998946	-0.000229	9.8e-05	0.0194648	3369	0.392026	-0.000383	0.000132	0.00386139	2514
rs34149340-cg15677080	-0.000135	0.000153	0.378461	no	3405	0.7667	0.012812	0.001442	1.06947e-18	7:1636704	rs34149340	A	G	0.2979	cg15677080	7	1734117	OpenSea	NA	NA	cis	2.08572e-07	8.1e-05	0.000194	0.67838	1729	1.57122e-18	-0.000113	0.000153	0.461873	3405	3.53146e-14	-0.000101	0.000196	0.604823	2542
rs111597140-cg15679892	0.000248	0.000474	0.601456	no	3399	0.6693	-0.073237	0.008704	5.87077e-17	7:1006077	rs111597140	A	G	0.03188	cg15679892	7	1267057	S_Shore	NA	NA	cis	5.42729e-12	0.000393	0.000555	0.479518	1726	9.2488e-17	0.000333	0.000471	0.479504	3399	4.02043e-13	-7.4e-05	0.000682	0.91304	2535
rs112582432-cg15682101	-0.000662	0.000371	0.0748217	no	3413	0.5871	0.008226	0.003382	0.0150663	6:168398260	rs112582432	G	C	0.1488	cg15682101	6	168773765	S_Shelf	NA	NA	cis	0.00568109	-0.000841	0.000484	0.0831738	1731	0.0185216	-0.000487	0.000371	0.188956	3413	0.0973429	-0.000217	0.000476	0.648347	2547
rs78003312-cg15682101	-0.000144	0.000378	0.703626	no	3413	0.5871	-0.006909	0.003437	0.0445307	6:169278202	rs78003312	T	C	0.138	cg15682101	6	168773765	S_Shelf	NA	NA	cis	0.611615	-0.000176	0.000481	0.713611	1731	0.0858579	-0.000146	0.000376	0.697376	3413	0.331592	-0.000871	0.000481	0.0704985	2547
rs1763938-cg15682266	2.7e-05	0.000205	0.893774	no	3257	0.4684	-0.002433	0.001882	0.196227	6:134152505	rs1763938	T	C	0.2218	cg15682266	6	134155787	N_Shelf	MGC34034;MGC34034	Body;Body	cis	0.295824	0.000205	0.000274	0.455779	1654	0.144173	4.3e-05	0.000222	0.845215	3257	0.25266	-4.7e-05	0.000312	0.87977	2459
rs6949194-cg15685424	0.000111	0.0001	0.269678	no	3395	0.139	0.004133	0.000899	4.46979e-06	7:1004211	rs6949194	G	C	0.3252	cg15685424	7	993417	Island	ADAP1	Body	cis	0.000756969	5.5e-05	0.000135	0.685442	1724	5.1301e-05	4.5e-05	0.000109	0.680564	3395	6.71474e-06	0.000122	0.000152	0.422683	2536
rs55805299-cg15685424	-0.000236	0.000117	0.0435459	no	3395	0.139	-0.005355	0.001041	2.84034e-07	7:848488	rs55805299	T	C	0.206	cg15685424	7	993417	Island	ADAP1	Body	cis	9.29373e-06	-0.000199	0.000152	0.19117	1724	3.94484e-07	-0.000204	0.000127	0.108473	3395	6.44297e-07	-0.00022	0.000176	0.212761	2536
rs2077421-cg15686782	-0.000158	0.000165	0.33851	no	3406	0.2929	-0.002325	0.001584	0.142323	7:1631227	rs2077421	C	T	0.2899	cg15686782	7	2143886	OpenSea	MAD1L1;MAD1L1;MAD1L1	Body;Body;Body	cis	0.230689	-0.00036	0.000219	0.100397	1728	0.41675	-0.000107	0.00018	0.552885	3406	0.0375496	-0.000191	0.000211	0.366946	2545
rs11973308-cg15686782	-0.000422	0.000279	0.130056	no	3406	0.2929	0.050923	0.002548	7.55777e-84	7:2126815	rs11973308	C	T	0.07904	cg15686782	7	2143886	OpenSea	MAD1L1;MAD1L1;MAD1L1	Body;Body;Body	cis	3.99626e-49	-0.000412	0.000355	0.246677	1728	1.75959e-76	-0.000524	0.000304	0.084579	3406	1.09345e-60	-0.000491	0.000356	0.167819	2545
rs36020539-cg15686782	-0.000129	0.000177	0.464941	no	3406	0.2929	0.003405	0.001697	0.0448818	7:1823203	rs36020539	T	A	0.2302	cg15686782	7	2143886	OpenSea	MAD1L1;MAD1L1;MAD1L1	Body;Body;Body	cis	0.204481	-5.8e-05	0.000232	0.801432	1728	0.0495386	-0.000187	0.000193	0.331186	3406	0.274312	0.000159	0.000225	0.481391	2545
rs12533216-cg15693483	0.000155	0.00024	0.520585	no	3409	0.4137	0.004552	0.002954	0.123388	7:1315152	rs12533216	A	G	0.0721	cg15693483	7	1102177	N_Shelf	C7orf50;C7orf50;C7orf50	Body;Body;Body	cis	0.907201	0.000341	0.000313	0.275552	1727	0.0719402	-0.000171	0.000282	0.545683	3409	0.186601	0.000152	0.000343	0.658618	2545
rs2808188-cg15698244	-0.000394	0.00013	0.00240713	no	3383	0.7385	-0.01002	0.001148	4.21079e-18	6:76074442	rs2808188	A	G	0.2933	cg15698244	6	76073316	OpenSea	FILIP1	Body	cis	1.08799e-08	-0.00058	0.000172	0.000801405	1712	6.08822e-15	-0.000386	0.000148	0.00900056	3383	5.40613e-19	-0.000358	0.000183	0.0506107	2524
rs73035648-cg15701281	-0.000475	0.000279	0.0891689	no	3411	0.1999	-0.033177	0.002588	1.01309e-36	7:1399953	rs73035648	T	C	0.06179	cg15701281	7	1462569	S_Shore	NA	NA	cis	2.18489e-15	-0.000263	0.00037	0.477623	1728	1.06484e-33	-0.000376	0.000311	0.227557	3411	3.3876e-37	-0.000805	0.000329	0.0145196	2548
rs79424729-cg15701281	0.000787	0.000276	0.00446699	no	3411	0.1999	-0.040508	0.002529	1.29832e-55	7:1466620	rs79424729	A	G	0.06347	cg15701281	7	1462569	S_Shore	NA	NA	cis	1.56631e-27	0.000578	0.000347	0.0962307	1728	7.25949e-50	0.000811	0.000307	0.00836446	3411	1.90994e-43	9.7e-05	0.000316	0.758541	2548
rs6925652-cg15703636	-5.3e-05	4.5e-05	0.2365	no	3318	0.0398	-0.001888	0.000417	6.2635e-06	6:56112781	rs6925652	C	T	0.3341	cg15703636	6	56112498	S_Shore	COL21A1	TSS200	cis	0.00779541	-4.4e-05	6.1e-05	0.471859	1678	1.45397e-05	-5.7e-05	4.5e-05	0.205334	3318	6.38063e-05	-6.1e-05	6.9e-05	0.38161	2483
rs1832777-cg15705813	0.000319	0.000281	0.256112	no	3399	0.4482	0.006258	0.001973	0.00153082	6:109648130	rs1832777	T	G	0.4704	cg15705813	2	70297499	OpenSea	NA	NA	trans	0.039637	0.00033	0.000376	0.380844	1726	0.0285169	6.5e-05	0.000327	0.841784	3399	4.45807e-07	-0.000148	0.000214	0.489883	2536
rs62436421-cg15706657	-0.000256	0.000156	0.0999849	no	3409	0.5317	-0.01421	0.001434	7.86936e-23	6:167357052	rs62436421	C	T	0.2433	cg15706657	6	167571324	OpenSea	GPR31	TSS200	cis	4.72574e-11	-0.000276	0.000205	0.178987	1727	7.57527e-21	-0.000263	0.000161	0.102795	3409	3.88156e-21	-6.7e-05	0.000206	0.745376	2545
rs4710191-cg15706657	-1.8e-05	0.000139	0.897391	no	3409	0.5317	0.00697	0.001291	7.19633e-08	6:167572542	rs4710191	G	A	0.4282	cg15706657	6	167571324	OpenSea	GPR31	TSS200	cis	0.000108759	8.1e-05	0.000185	0.659931	1727	8.91794e-06	-8e-06	0.000144	0.958346	3409	6.71706e-06	0.000198	0.000186	0.28654	2545
rs4710782-cg15709446	8.9e-05	0.000139	0.523175	no	3383	0.8587	0.001396	0.001213	0.249813	6:170582064	rs4710782	C	G	0.3299	cg15709446	6	170571365	OpenSea	LOC154449	Body	cis	0.0651071	0.000376	0.000186	0.0434147	1712	0.592522	3e-05	0.000143	0.836291	3383	0.456672	0.000195	0.000204	0.337723	2521
rs71564848-cg15710961	-0.000194	0.000122	0.113696	no	3366	0.8111	-0.003566	0.000993	0.000336006	6:56549053	rs71564848	C	T	0.2225	cg15710961	6	56572591	OpenSea	DST;DST;DST;DST	Body;Body;Body;Body	cis	0.0562869	-0.00026	0.000167	0.120133	1706	0.000431316	-0.000162	0.000129	0.206684	3366	0.000102722	-0.000269	0.000184	0.144267	2524
rs72944086-cg15721981	7e-05	0.000108	0.519024	no	3348	0.0609	0.007406	0.001268	5.72924e-09	6:110902505	rs72944086	G	A	0.02841	cg15721981	6	111408429	Island	SLC16A10	TSS1500	cis	3.07149e-08	0.000122	0.000132	0.355865	1699	6.01153e-09	7.2e-05	0.000109	0.511243	3348	1.50661e-09	-0.000174	0.00015	0.245841	2496
rs9400465-cg15721981	-2.7e-05	3.7e-05	0.463122	no	3348	0.0609	0.014596	0.000373	5.6482e-273	6:111417111	rs9400465	C	G	0.3153	cg15721981	6	111408429	Island	SLC16A10	TSS1500	cis	1.21135e-153	3.5e-05	4.8e-05	0.465184	1699	6.73042e-266	-3.2e-05	3.8e-05	0.398011	3348	1.81184e-211	-5e-05	5.2e-05	0.342038	2496
rs79658152-cg15725440	-3.5e-05	0.000277	0.898932	no	3406	0.1701	-0.004675	0.002648	0.0775732	6:99686899	rs79658152	A	G	0.06197	cg15725440	6	100053161	N_Shore	PRDM13	TSS1500	cis	0.685996	0.000643	0.00038	0.0909696	1727	0.0972022	1.2e-05	0.000278	0.966565	3406	0.118846	0.000178	0.000398	0.655412	2546
rs62432345-cg15725440	-0.000223	0.000181	0.21654	no	3406	0.1701	-0.010183	0.001712	3.01817e-09	6:99985787	rs62432345	G	A	0.1914	cg15725440	6	100053161	N_Shore	PRDM13	TSS1500	cis	1.56712e-06	-0.00045	0.000259	0.0821463	1727	5.07238e-10	-0.000238	0.000181	0.189283	3406	6.08727e-07	-0.000434	0.000258	0.0925932	2546
rs34142398-cg15726169	-0.000229	0.000276	0.406361	no	3406	0.3597	0.007521	0.002544	0.00313878	6:53445056	rs34142398	C	G	0.1376	cg15726169	6	53661064	S_Shore	LRRC1	Body	cis	0.0833421	-0.000474	0.000378	0.209659	1728	0.00652317	-0.000199	0.000285	0.485281	3406	0.0517913	4e-06	0.0004	0.992926	2541
rs72506339-cg15726169	5.8e-05	0.00065	0.928995	no	3406	0.3597	-0.020306	0.005891	0.000574633	6:53606375	rs72506339	T	C	0.02344	cg15726169	6	53661064	S_Shore	LRRC1	Body	cis	0.00122979	0.000606	0.000927	0.513425	1728	0.00111493	9.3e-05	0.000671	0.889846	3406	0.00168857	0.000259	0.000948	0.784455	2541
rs4715432-cg15726169	6.2e-05	0.000213	0.772298	no	3406	0.3597	0.008589	0.001939	9.80409e-06	6:53829104	rs4715432	C	T	0.2538	cg15726169	6	53661064	S_Shore	LRRC1	Body	cis	0.000534223	6.6e-05	0.000308	0.829407	1728	7.33349e-05	2e-06	0.00022	0.993636	3406	0.000106174	0.000132	0.000307	0.667675	2541
rs71538127-cg15730481	0.000156	0.000267	0.559239	no	3414	0.6682	-0.000353	0.002332	0.879553	7:1010801	rs71538127	G	C	0.1207	cg15730481	7	1126318	N_Shore	GPER;C7orf50;C7orf50;GPER;C7orf50;GPER	TSS200;Body;Body;TSS200;Body;TSS1500	cis	0.213609	0.000128	0.000352	0.716088	1731	0.907034	0.000741	0.000344	0.0315287	3414	0.89366	0.000229	0.000383	0.550467	2548
rs2690264-cg15735417	1.7e-05	3.7e-05	0.644087	no	3337	0.0341	-0.00163	0.000345	2.42506e-06	7:1314992	rs2690264	C	A	0.3122	cg15735417	7	1263551	Island	NA	NA	cis	3.18481e-05	6e-05	5.2e-05	0.25189	1685	2.774e-06	1.7e-05	3.8e-05	0.645606	3337	1.62689e-05	-1e-06	4.6e-05	0.975001	2491
rs12670102-cg15736220	-0.000407	0.000333	0.222813	no	3254	0.5067	0.022833	0.003646	4.30193e-10	7:60392	rs12670102	T	C	0.2028	cg15736220	7	183875	N_Shelf	NA	NA	cis	4.65007e-06	-0.000262	0.000455	0.565575	1650	1.07247e-08	-0.000425	0.000342	0.214858	3254	4.53699e-08	-0.000992	0.000486	0.0415312	2441
rs11973064-cg15736220	0.002577	0.000343	9.78603e-14	yes	3257	0.5066	-0.071949	0.003662	4.53226e-81	7:173599	rs11973064	C	T	0.196	cg15736220	7	183875	N_Shelf	NA	NA	cis	2.29146e-31	0.002425	0.000455	1.42444e-07	1650	4.27813e-80	0.002513	0.000352	1.62782e-12	3257	1.55037e-56	0.003787	0.000497	5.21085e-14	2443
rs16887278-cg15741247	1.4e-05	0.000139	0.917247	no	3357	0.9381	-0.001103	0.001151	0.337886	6:169084600	rs16887278	A	G	0.0796	cg15741247	6	169027033	OpenSea	SMOC2;SMOC2	Body;Body	cis	0.209806	0.000143	0.000192	0.45521	1700	0.465969	4.1e-05	0.00014	0.772524	3357	0.425421	-3.4e-05	0.000166	0.836035	2509
rs113145978-cg15742123	0.000257	0.000211	0.223779	no	3103	0.5534	0.008174	0.001878	1.38399e-05	7:1000578	rs113145978	C	G	0.09872	cg15742123	7	1072658	N_Shelf	C7orf50;C7orf50;C7orf50	Body;Body;Body	cis	0.00902598	0.000207	0.000299	0.489624	1563	5.60941e-05	0.000329	0.000216	0.127149	3103	7.22344e-05	0.000365	0.00034	0.284154	2339
rs9349200-cg15745273	-7.5e-05	0.000161	0.639028	no	3390	0.8117	0.0018	0.001468	0.220446	6:41684390	rs9349200	G	A	0.1667	cg15745273	6	41892347	S_Shelf	BYSL	Body	cis	0.367165	-0.000155	0.000202	0.441566	1717	0.198529	-2.5e-05	0.000165	0.877765	3390	0.205175	-0.000155	0.000231	0.502997	2532
rs12537408-cg15755662	-3.2e-05	5.1e-05	0.531535	no	3392	0.0691	-0.002047	0.000434	2.54665e-06	7:2662818	rs12537408	A	G	0.118	cg15755662	7	2671535	Island	TTYH3	TSS200	cis	0.00190482	-4.2e-05	6.4e-05	0.506339	1718	5.97988e-07	-4.3e-05	5.1e-05	0.407053	3392	1.8715e-05	6e-06	7.2e-05	0.937289	2532
rs17750667-cg15756928	0.000743	0.000393	0.0591344	no	3402	0.7041	0.046449	0.003449	2.91443e-40	6:55262565	rs17750667	G	A	0.1178	cg15756928	6	55267138	OpenSea	GFRAL	3'UTR	cis	2.84686e-14	0.000713	0.000555	0.199036	1728	3.33893e-33	0.000804	0.000405	0.0474561	3402	8.55638e-38	0.001038	0.000528	0.0495489	2543
rs75071655-cg15756928	0.000246	0.000626	0.694427	no	3402	0.7041	0.040492	0.005617	7.00105e-13	6:55251325	rs75071655	A	G	0.04716	cg15756928	6	55267138	OpenSea	GFRAL	3'UTR	cis	4.69887e-08	0.000458	0.000896	0.609587	1728	1.55805e-12	-0.000299	0.000645	0.642434	3402	1.96962e-11	0.000504	0.000855	0.555835	2543
rs2842977-cg15758783	-0.00031	0.000128	0.0158077	no	3339	0.8676	-0.003148	0.001108	0.00453353	6:160163923	rs2842977	A	G	0.4369	cg15758783	6	160221183	Island	PNLDC1	TSS200	cis	0.0404073	-0.000406	0.000177	0.0223746	1684	0.00511074	-0.000307	0.000128	0.0165717	3339	0.00190513	-0.000395	0.00019	0.0371833	2495
rs73043509-cg15760709	8e-06	8.9e-05	0.926598	no	3348	0.9545	-0.004894	0.000716	9.50692e-12	7:2039109	rs73043509	A	G	0.04557	cg15760709	7	2040232	OpenSea	MAD1L1;MAD1L1;MAD1L1	Body;Body;Body	cis	8.1351e-09	0.000127	0.000113	0.260623	1697	6.85757e-12	2.2e-05	9e-05	0.810408	3348	1.02934e-09	0.000124	0.000129	0.336831	2501
rs12155329-cg15770585	9.4e-05	6.8e-05	0.171442	no	3282	0.9656	-0.006111	0.000643	3.9874e-21	7:4829172	rs12155329	T	C	0.02635	cg15770585	7	4762742	N_Shore	FOXK1	Body	cis	1.56754e-18	3.8e-05	9.2e-05	0.680758	1662	2.32627e-20	0.000107	7e-05	0.123074	3282	6.10157e-14	-0.000215	9.6e-05	0.0250864	2453
rs76839760-cg15771128	-0.000128	8.2e-05	0.120904	no	3373	0.8971	-0.012408	0.000739	1.11103e-60	6:158867941	rs76839760	G	C	0.08391	cg15771128	6	158878279	OpenSea	TULP4;TULP4	Body;Body	cis	2.67999e-35	-0.000173	0.00011	0.116759	1706	7.01114e-58	-0.000124	8.5e-05	0.143294	3373	6.3935e-51	-0.000183	0.000119	0.125634	2519
rs117218365-cg15771128	-2.7e-05	0.000166	0.872227	no	3373	0.8971	-0.010675	0.001498	1.28681e-12	6:158614525	rs117218365	G	A	0.02016	cg15771128	6	158878279	OpenSea	TULP4;TULP4	Body;Body	cis	7.12276e-08	0.000143	0.00022	0.51583	1706	8.17381e-12	-1.2e-05	0.000171	0.944435	3373	2.84769e-10	-6.1e-05	0.000243	0.802284	2519
rs9487679-cg15772366	-0.000196	9.3e-05	0.0361213	no	3365	0.0744	-0.003484	0.000749	3.4401e-06	6:111926334	rs9487679	C	T	0.1673	cg15772366	6	111926749	OpenSea	TRAF3IP2;TRAF3IP2;TRAF3IP2	Body;5'UTR;5'UTR	cis	6.57556e-05	-0.000268	0.000135	0.0480577	1719	2.46425e-05	-0.000201	9.7e-05	0.0385282	3365	2.52611e-05	-0.000332	0.000142	0.0197916	2506
rs16892376-cg15778610	3.6e-05	0.000108	0.737421	no	3389	0.0928	0.016362	0.000969	2.71279e-61	6:161695354	rs16892376	A	C	0.1685	cg15778610	6	161695509	OpenSea	AGPAT4	TSS1500	cis	1.28668e-31	0.00034	0.000143	0.0181953	1720	3.02907e-47	4e-05	0.00012	0.740991	3389	4.93549e-50	-5.1e-05	0.000158	0.745141	2537
rs12112166-cg15782153	0.000156	0.000131	0.233961	no	3400	0.0811	-0.013702	0.001653	1.65358e-16	7:1153141	rs12112166	T	C	0.4816	cg15782153	7	917662	Island	C7orf20	Body	cis	3.236e-12	0.000119	0.00017	0.483666	1725	2.88481e-16	0.000165	0.000132	0.212127	3400	1.00392e-11	2.7e-05	0.000164	0.869224	2536
rs664541-cg15785898	-0.000215	0.00014	0.125007	no	3373	0.1812	0.006606	0.001297	3.70371e-07	6:144608800	rs664541	C	T	0.4034	cg15785898	6	144608500	S_Shore	NA	NA	cis	0.000135248	-0.000159	0.000189	0.401354	1709	7.17796e-07	-0.00016	0.000155	0.30095	3373	6.50617e-05	-0.00027	0.000213	0.205705	2521
rs9386724-cg15786205	1.5e-05	6.3e-05	0.81686	no	3381	0.0696	0.001276	0.000523	0.0146735	6:108695081	rs9386724	T	C	0.483	cg15786205	6	108495578	N_Shore	NR2E1	Body	cis	0.244009	-5.4e-05	8.5e-05	0.522057	1716	0.00490751	8.4e-05	7.3e-05	0.251719	3381	0.0241553	-0.000112	9.5e-05	0.241426	2529
rs2233437-cg15787744	-0.000228	0.000148	0.123732	no	3412	0.5695	0.027322	0.001282	2.02862e-94	6:44228162	rs2233437	A	G	0.4403	cg15787744	6	44234175	S_Shore	NFKBIE	TSS1500	cis	9.02057e-46	-0.000455	0.000199	0.022545	1730	3.22195e-82	-0.00016	0.000154	0.297072	3412	4.67395e-69	-1.9e-05	0.000196	0.924765	2547
rs7740926-cg15793577	7.6e-05	7.3e-05	0.296454	no	3368	0.0484	0.003745	0.000659	1.41261e-08	6:170727151	rs7740926	T	C	0.2231	cg15793577	6	170747743	OpenSea	NA	NA	cis	0.0003338	5.2e-05	0.000101	0.607388	1708	1.05289e-08	8e-05	7.4e-05	0.278095	3368	6.07418e-07	9.5e-05	0.000113	0.40238	2524
rs9455274-cg15799279	6e-06	9e-06	0.499266	no	3393	0.0267	-0.001477	8.4e-05	2.31641e-66	6:71663949	rs9455274	A	T	0.3981	cg15799279	6	71666803	Island	B3GAT2	TSS200	cis	8.90599e-31	0	1.2e-05	0.982107	1717	5.02651e-65	7e-06	9e-06	0.4265	3393	2.50345e-46	6e-06	1.4e-05	0.685907	2531
rs4946811-cg15804973	1.1e-05	0.000262	0.967143	no	3408	0.4773	0.009141	0.002376	0.000121899	6:107420516	rs4946811	C	A	0.3583	cg15804973	6	137114513	S_Shore	MAP3K5	TSS1500	trans	1.93953e-05	8e-06	0.000344	0.98051	1726	0.000162205	9.8e-05	0.000273	0.719462	3408	5.33427e-05	-0.000263	0.000351	0.454072	2547
rs2273557-cg15804973	-5.8e-05	0.000248	0.815801	no	3408	0.4773	-0.032368	0.002202	2.07149e-47	6:137017406	rs2273557	C	T	0.4956	cg15804973	6	137114513	S_Shore	MAP3K5	TSS1500	cis	4.20155e-24	0.000129	0.000325	0.69082	1726	4.33918e-47	-0.000154	0.000258	0.550906	3408	8.54168e-38	-0.000244	0.000331	0.460486	2547
rs12214339-cg15810815	-4.6e-05	7.5e-05	0.539697	no	3398	0.0782	-0.004231	0.00067	2.99765e-10	6:114708685	rs12214339	T	C	0.1383	cg15810815	6	114663139	N_Shore	NA	NA	cis	0.00178791	1.5e-05	0.000104	0.888244	1720	4.83296e-09	-8.6e-05	7.9e-05	0.277353	3398	1.52185e-09	8.6e-05	0.000107	0.421169	2534
rs9455669-cg15812139	3e-05	0.000117	0.796289	no	3389	0.8416	0.002605	0.001032	0.0116674	6:168991469	rs9455669	C	T	0.2243	cg15812139	6	168996082	OpenSea	SMOC2;SMOC2	Body;Body	cis	0.0108188	-5.2e-05	0.000152	0.730359	1718	0.0212111	1.8e-05	0.000121	0.883117	3389	0.0414134	9.4e-05	0.000169	0.580048	2535
rs151130310-cg15823502	0.000209	0.000656	0.750594	no	3408	0.298	-0.02803	0.006151	5.38344e-06	6:41711216	rs151130310	T	C	0.02411	cg15823502	6	41650768	Island	NA	NA	cis	0.00154542	-0.00129	0.000927	0.16479	1728	0.000324749	-9e-06	0.000688	0.989607	3408	9.44662e-06	0.000763	0.000876	0.383852	2545
rs2842644-cg15823502	-0.000947	0.000236	6.61471e-05	no	3411	0.2979	0.030486	0.002162	7.47993e-44	6:41649924	rs2842644	T	C	0.2023	cg15823502	6	41650768	Island	NA	NA	cis	6.58306e-18	-0.000695	0.000319	0.0299605	1728	6.49111e-34	-0.000929	0.000249	0.00019593	3411	2.84401e-28	-0.000544	0.000319	0.0880412	2547
rs62423493-cg15824056	0.000118	5.6e-05	0.0467997	no	3390	0.0644	0.002923	0.000514	1.40087e-08	6:158397923	rs62423493	A	C	0.3407	cg15824056	6	158402261	Island	SYNJ2	TSS1500	cis	0.000753374	0.000159	7.6e-05	0.0366436	1719	1.97872e-07	0.000125	5.9e-05	0.0341492	3390	1.60274e-08	9.3e-05	8.7e-05	0.285128	2529
rs35429994-cg15829665	-0.000508	0.000398	0.202712	no	3415	0.4378	0.056891	0.004298	5.47089e-39	6:160251579	rs35429994	T	G	0.1224	cg15829665	6	160241556	OpenSea	PNLDC1	3'UTR	cis	3.40311e-19	-0.000541	0.000498	0.27781	1732	1.99365e-38	-0.000449	0.000401	0.263478	3415	5.70276e-28	-0.000958	0.000564	0.0897758	2549
rs77514693-cg15829665	-0.000561	0.000913	0.539377	no	3415	0.4378	-0.023732	0.010245	0.0205915	6:160242033	rs77514693	T	C	0.01903	cg15829665	6	160241556	OpenSea	PNLDC1	3'UTR	cis	0.35374	-0.000468	0.001141	0.682106	1732	0.0204679	-0.000536	0.00092	0.560411	3415	0.0263532	-0.001528	0.001276	0.231476	2549
rs4946810-cg15829826	2e-06	0.000119	0.988998	no	3398	0.0693	-0.002502	0.000879	0.00444135	6:107420270	rs4946810	C	A	0.3655	cg15829826	11	65153860	Island	FRMD8	TSS200	trans	0.0125943	0.00012	0.000155	0.437669	1721	0.000458004	8.4e-05	0.000125	0.502397	3398	0.000868985	-1.6e-05	9.4e-05	0.864255	2535
rs6900844-cg15830591	-0.000201	0.000141	0.155414	no	3410	0.812	-0.020952	0.00145	7.04464e-46	6:168386575	rs6900844	A	G	0.2498	cg15830591	6	168398369	N_Shelf	NA	NA	cis	7.3731e-25	-0.000383	0.000185	0.0389072	1727	1.44365e-46	-0.000195	0.000143	0.174222	3410	1.72702e-36	-0.000265	0.000202	0.190044	2546
rs3778667-cg15830591	-8.3e-05	0.000151	0.583812	no	3410	0.812	-0.007334	0.001548	2.26858e-06	6:168395957	rs3778667	A	G	0.2361	cg15830591	6	168398369	N_Shelf	NA	NA	cis	0.0345104	-8e-06	0.000206	0.969628	1727	2.88944e-06	-8.4e-05	0.000152	0.579371	3410	1.44332e-06	0.000221	0.000214	0.303804	2546
rs4266500-cg15832292	-2.2e-05	2.4e-05	0.358366	no	3388	0.0455	-0.001096	0.000215	3.39652e-07	6:95994145	rs4266500	T	C	0.4466	cg15832292	6	96025679	Island	MANEA	5'UTR	cis	3.6079e-05	2.3e-05	3.2e-05	0.48105	1717	1.52376e-07	-9e-06	2.5e-05	0.733872	3388	1.90149e-05	-5.5e-05	3.7e-05	0.136751	2534
rs9346929-cg15832436	4e-06	2.1e-05	0.847838	no	3379	0.0353	0.001746	0.000189	4.81821e-20	6:163153373	rs9346929	A	G	0.2081	cg15832436	6	163148290	N_Shore	PACRG;PACRG;PACRG;PACRG;PARK2;PACRG;PARK2;PARK2	1stExon;5'UTR;TSS1500;1stExon;Body;5'UTR;Body;Body	cis	3.23108e-10	3.6e-05	2.9e-05	0.204957	1717	1.8562e-15	-6e-06	2.3e-05	0.802241	3379	4.06732e-16	2.7e-05	3.1e-05	0.376962	2524
rs12699699-cg15836225	-6.7e-05	5.7e-05	0.241285	no	3381	0.867	-0.011149	0.00052	2.33893e-95	7:850837	rs12699699	A	G	0.4229	cg15836225	7	904790	N_Shore	UNC84A;UNC84A	Body;Body	cis	1.77944e-41	-0.000106	7.4e-05	0.152792	1713	1.05766e-92	-7.8e-05	5.9e-05	0.183467	3381	2.5051e-78	-0.000165	7.9e-05	0.0369666	2534
rs6904240-cg15836231	-3.2e-05	0.0002	0.874893	no	3393	0.5425	0.012445	0.001801	5.77853e-12	6:91494166	rs6904240	C	T	0.3124	cg15836231	6	91490663	OpenSea	NA	NA	cis	2.28421e-05	-8.9e-05	0.000264	0.735584	1716	1.85573e-10	-4.7e-05	0.000225	0.835294	3393	1.05834e-07	0.000353	0.000298	0.236945	2529
rs798563-cg15847926	8e-05	8.8e-05	0.361957	no	3397	0.0975	-0.009322	0.000852	2.07364e-27	7:2757867	rs798563	C	A	0.2941	cg15847926	7	2749597	OpenSea	AMZ1	Body	cis	1.28959e-09	0.000203	0.00011	0.0669201	1724	7.09744e-27	6.4e-05	8.9e-05	0.476275	3397	1.76561e-19	5.9e-05	0.000134	0.659679	2538
rs761388-cg15850155	-6.2e-05	0.000344	0.857983	no	3407	0.6922	-0.019369	0.002982	9.61043e-11	6:160401316	rs761388	G	A	0.1209	cg15850155	6	160426268	Island	IGF2R	Body	cis	5.47014e-07	0.000713	0.000484	0.141038	1727	1.52644e-09	-4.5e-05	0.000353	0.899304	3407	6.75293e-07	-0.000918	0.000501	0.067088	2542
rs17622770-cg15851294	0.001574	0.000452	0.000520154	no	3391	0.8658	-0.009376	0.004097	0.0221579	6:110967359	rs17622770	G	C	0.036	cg15851294	6	110967345	Island	CDK19	Body	cis	0.125655	0.001698	0.000589	0.00414379	1720	0.0200389	0.001525	0.000458	0.000893002	3391	0.970594	0.000946	0.000681	0.165337	2534
rs3932462-cg15852490	-0.000137	0.000152	0.365887	no	3407	0.7813	-0.000338	0.001318	0.797431	6:37546766	rs3932462	T	C	0.2878	cg15852490	6	37544545	OpenSea	NA	NA	cis	0.597274	-0.000191	0.000209	0.362169	1726	0.487535	-0.000107	0.000156	0.491961	3407	0.44713	6e-06	0.000204	0.97786	2542
rs3818755-cg15855251	0.000557	0.000209	0.0079469	no	3364	0.7251	0.028637	0.001767	8.3031e-57	6:170181708	rs3818755	C	G	0.143	cg15855251	6	170200021	OpenSea	C6orf208;C6orf122	Body;TSS1500	cis	1.58024e-24	0.000829	0.000285	0.00377975	1712	9.38437e-55	0.000551	0.000218	0.0115408	3364	3.45465e-50	0.001241	0.000286	1.55697e-05	2519
rs6935921-cg15856829	-0.000287	0.000206	0.164238	no	3409	0.3114	-0.01873	0.00185	9.78762e-24	6:161108536	rs6935921	C	T	0.3021	cg15856829	6	161100672	S_Shore	NA	NA	cis	2.44794e-11	-8.3e-05	0.000276	0.762982	1727	5.29243e-24	-0.000311	0.000209	0.136428	3409	8.79597e-19	-0.000536	0.0003	0.0747326	2547
rs112411182-cg15857635	0.000246	0.000165	0.134897	no	3388	0.8286	0.003376	0.001387	0.0149919	7:1599067	rs112411182	C	T	0.05738	cg15857635	7	1482527	N_Shore	MICALL2	Body	cis	0.060385	0.000292	0.000213	0.170814	1717	0.0164441	0.000267	0.000169	0.114423	3388	0.014313	0.000298	0.000248	0.230013	2534
rs71565648-cg15870741	-0.000743	0.000244	0.0023632	no	3364	0.7864	-0.027252	0.002107	2.39974e-37	6:127829572	rs71565648	C	T	0.04791	cg15870741	6	127833557	N_Shelf	C6orf174	Body	cis	1.91822e-19	-0.000673	0.000335	0.0447093	1705	3.95697e-33	-0.000734	0.000266	0.00582574	3364	1.16141e-37	-0.000927	0.000338	0.00620396	2514
rs9487023-cg15871086	0.000163	0.000135	0.226259	no	3409	0.7967	-0.003438	0.001223	0.00498735	6:109590004	rs9487023	G	A	0.4569	cg15871086	18	56526595	N_Shelf	NA	NA	trans	0.318687	-9e-06	0.000178	0.959869	1729	0.00672929	0.000189	0.00014	0.17605	3409	0.0218537	0.000207	0.000174	0.233963	2545
rs6961643-cg15874698	3e-05	9e-05	0.74373	no	3368	0.8945	-0.000254	0.000794	0.749129	7:884279	rs6961643	A	G	0.1286	cg15874698	7	850164	N_Shelf	NA	NA	cis	0.968441	0.000116	0.000122	0.34453	1706	0.596626	2e-05	9.1e-05	0.825325	3368	0.896464	-4.3e-05	0.000123	0.728291	2515
rs10233560-cg15879716	-3.4e-05	6.6e-05	0.601865	no	3333	0.9236	0.002988	0.000556	8.04006e-08	7:1885415	rs10233560	C	T	0.3595	cg15879716	7	1932272	OpenSea	MAD1L1;MAD1L1;MAD1L1	Body;Body;Body	cis	0.00228703	-0.000131	9e-05	0.145227	1689	2.27057e-06	-4e-05	6.7e-05	0.545319	3333	0.000148154	2.6e-05	9.7e-05	0.787729	2490
rs2343265-cg15879949	-9e-06	2.7e-05	0.741628	no	3343	0.0362	0.000958	0.000235	4.66711e-05	6:150311274	rs2343265	C	T	0.4053	cg15879949	6	150312310	Island	NA	NA	cis	0.0596909	-4.2e-05	3.8e-05	0.268769	1689	8.15024e-05	-1.2e-05	2.7e-05	0.661903	3343	0.000142654	-3.7e-05	3.8e-05	0.330524	2499
rs62398368-cg15889793	-0.000221	0.000129	0.0872735	no	3396	0.8653	-0.000408	0.001099	0.71068	6:37527386	rs62398368	A	G	0.09919	cg15889793	6	37527311	OpenSea	NA	NA	cis	0.735935	-0.000193	0.000179	0.28365	1719	0.607201	-0.000191	0.000133	0.152885	3396	0.180443	-0.000125	0.000151	0.410459	2534
rs10872673-cg15892964	-0.000175	0.00012	0.144599	no	3261	0.1	0.007978	0.001319	1.631e-09	6:151855593	rs10872673	G	T	0.4065	cg15892964	6	151646540	N_Shore	AKAP12;AKAP12	TSS200;Body	cis	9.95219e-07	-0.000141	0.000163	0.38976	1654	1.97502e-09	-0.000141	0.000123	0.252312	3261	5.21952e-08	-0.000159	0.000136	0.243336	2418
rs9478964-cg15892964	-0.000224	0.000227	0.324372	no	3261	0.1	0.004113	0.002498	0.0997659	6:151475871	rs9478964	A	G	0.06929	cg15892964	6	151646540	N_Shore	AKAP12;AKAP12	TSS200;Body	cis	0.359406	-0.000209	0.000305	0.493549	1654	0.131471	-0.000224	0.000233	0.335506	3261	0.0699531	-5.9e-05	0.000254	0.814968	2418
rs6901885-cg15892964	0.000378	0.000145	0.00930923	no	3261	0.1	-0.010205	0.001613	2.86511e-10	6:151663159	rs6901885	C	G	0.1767	cg15892964	6	151646540	N_Shore	AKAP12;AKAP12	TSS200;Body	cis	2.40442e-06	0.000438	0.000195	0.0255988	1654	5.85244e-11	0.00035	0.000149	0.0186479	3261	3.90563e-06	0.000205	0.000165	0.213709	2418
rs12540491-cg15896696	4e-06	0.000273	0.98841	no	3413	0.2037	-0.0103	0.002336	1.07603e-05	7:1812860	rs12540491	G	A	0.2111	cg15896696	7	2059921	Island	MAD1L1;MAD1L1;MAD1L1	Body;Body;Body	cis	0.0406903	-0.000401	0.00038	0.291158	1730	0.000194536	-0.000146	0.000305	0.632618	3413	3.9922e-05	0.000166	0.000402	0.67996	2548
rs56140501-cg15896696	0.000864	0.000737	0.2408	no	3413	0.2037	-0.039593	0.006266	3.00622e-10	7:2111722	rs56140501	A	G	0.02616	cg15896696	7	2059921	Island	MAD1L1;MAD1L1;MAD1L1	Body;Body;Body	cis	2.21835e-07	0.000423	0.000954	0.657893	1730	2.78842e-07	0.001312	0.000825	0.111964	3413	3.31285e-07	0.001468	0.001091	0.178641	2548
rs34599882-cg15897310	-2e-06	7.4e-05	0.977063	no	3325	0.0414	0.000339	0.000639	0.595574	6:132272962	rs34599882	G	C	0.04913	cg15897310	6	132272560	Island	CTGF	TSS200	cis	0.444625	0.000126	9.8e-05	0.197969	1679	0.740366	-1e-06	7.6e-05	0.986987	3325	0.552389	2.3e-05	0.000117	0.845147	2485
rs324131-cg15899692	8.4e-05	8.1e-05	0.300739	no	3275	0.0968	0.002698	0.000662	4.73121e-05	6:44214693	rs324131	T	C	0.2889	cg15899692	6	44214816	Island	HSP90AB1	TSS200	cis	0.0428277	-3.5e-05	0.0001	0.726363	1656	0.000129293	9.7e-05	8.3e-05	0.243993	3275	2.50319e-05	2e-05	0.00011	0.858247	2455
rs12701834-cg15914863	0.000239	0.000164	0.146057	no	3411	0.7585	0.014301	0.001471	4.77725e-22	7:1105426	rs12701834	G	A	0.3347	cg15914863	7	1022675	N_Shore	CYP2W1	TSS200	cis	3.13189e-09	0.000254	0.00022	0.248624	1728	5.29608e-21	0.000231	0.000169	0.170588	3411	8.29093e-22	9e-05	0.000215	0.676228	2546
rs6925716-cg15919066	4.7e-05	5.9e-05	0.429976	no	3398	0.8626	0.001871	0.000556	0.000780789	6:109597641	rs6925716	T	C	0.4774	cg15919066	12	93969214	S_Shore	SOCS2	3'UTR	trans	0.000386523	-7e-06	8e-05	0.928976	1722	0.0019474	3.2e-05	6.1e-05	0.596586	3398	0.00480861	0.00012	8.3e-05	0.150251	2537
rs2516611-cg15920621	-1.4e-05	1.9e-05	0.48054	no	3353	0.9628	0.000281	0.000181	0.121069	6:168384831	rs2516611	C	T	0.4167	cg15920621	6	168396727	OpenSea	NA	NA	cis	0.349477	-2.7e-05	2.5e-05	0.293676	1696	0.137998	-1.9e-05	2e-05	0.340638	3353	0.153841	-3e-05	2.8e-05	0.291195	2508
rs34192579-cg15921773	0.000121	0.00011	0.27211	no	3335	0.8751	-0.00332	0.000927	0.000347256	6:158030998	rs34192579	A	G	0.358	cg15921773	6	158029202	OpenSea	ZDHHC14;ZDHHC14	Body;Body	cis	0.159581	8e-06	0.000155	0.959395	1689	0.00039089	0.000112	0.000113	0.32409	3335	0.0264344	1.1e-05	0.000163	0.945583	2491
rs495823-cg15922705	6.7e-05	0.000131	0.607064	no	3384	0.8621	0.002028	0.001447	0.161096	6:70996590	rs495823	A	G	0.4866	cg15922705	6	70991156	N_Shore	COL9A1;COL9A1	Body;Body	cis	0.546377	0.000102	0.000172	0.554228	1715	0.131345	4.4e-05	0.000129	0.734505	3384	0.385949	9.9e-05	0.000184	0.589221	2533
rs79912491-cg15923936	-8.7e-05	0.000305	0.77422	no	3399	0.6283	-0.007427	0.002787	0.00774331	6:91168353	rs79912491	A	C	0.1332	cg15923936	6	91318412	N_Shelf	NA	NA	cis	0.175394	-0.000435	0.000417	0.297605	1722	0.00542322	-0.000105	0.000306	0.732417	3399	0.00257263	0.000377	0.000442	0.394029	2533
rs537354-cg15926557	-0.000299	0.000138	0.0300116	no	3362	0.7792	0.006489	0.001212	9.24249e-08	6:149665937	rs537354	T	C	0.3509	cg15926557	6	149959609	OpenSea	KATNA1	1stExon	cis	0.0227998	-0.000384	0.000182	0.0358332	1708	1.72257e-07	-0.000366	0.00015	0.014802	3362	1.97358e-05	-0.000432	0.000185	0.0198722	2511
rs13226752-cg15929363	-0.000397	0.000218	0.068637	no	3396	0.8558	0.001277	0.00187	0.494724	7:1341958	rs13226752	T	C	0.231	cg15929363	7	1351712	Island	NA	NA	cis	0.979039	-0.000577	0.000303	0.0575983	1720	0.571265	-0.000395	0.00022	0.0732805	3396	0.551616	-0.000245	0.000299	0.412845	2538
rs111262375-cg15931839	-0.000425	0.000236	0.0723374	no	3394	0.1671	-0.006385	0.001458	1.22948e-05	6:111418816	rs111262375	G	C	0.1394	cg15931839	6	111880530	OpenSea	TRAF3IP2;TRAF3IP2;TRAF3IP2;TRAF3IP2;TRAF3IP2	3'UTR;3'UTR;Body;3'UTR;3'UTR	cis	0.00282861	-0.000439	0.000301	0.144502	1718	3.7016e-05	-0.000342	0.000257	0.182764	3394	2.332e-06	-0.000347	0.000281	0.21802	2546
rs146810429-cg15931921	0.000484	0.000471	0.304086	no	3412	0.6443	-0.040239	0.004496	5.86839e-19	6:170686036	rs146810429	A	G	0.1804	cg15931921	6	170597588	N_Shore	DLL1	Body	cis	4.61792e-11	0.000441	0.000591	0.455601	1728	2.88145e-21	0.000415	0.000498	0.405638	3412	3.27719e-15	7.2e-05	0.000578	0.900331	2547
rs9460213-cg15931921	-0.000778	0.000543	0.152222	no	3416	0.6449	-0.015275	0.00518	0.00321566	6:170377812	rs9460213	C	T	0.1343	cg15931921	6	170597588	N_Shore	DLL1	Body	cis	0.00115619	-0.000509	0.000701	0.467951	1732	0.00272406	-0.000982	0.000574	0.0874485	3416	0.000247752	-7.7e-05	0.000656	0.906094	2550
rs77310567-cg15934004	-0.000144	0.000124	0.247693	no	3358	0.849	-0.00334	0.001067	0.00175717	7:3311196	rs77310567	C	T	0.1799	cg15934004	7	3919928	OpenSea	SDK1	Body	cis	0.0451021	-0.000281	0.00017	0.0979977	1689	0.00299635	-0.000173	0.000125	0.167015	3358	0.00821922	-0.000327	0.000179	0.0683427	2522
rs4721895-cg15934804	-6.9e-05	6.6e-05	0.3002	no	3411	0.1091	-0.002474	0.000597	3.45582e-05	7:2668334	rs4721895	T	C	0.415	cg15934804	7	2672400	S_Shore	TTYH3	Body	cis	0.000561888	-6.7e-05	8.8e-05	0.449544	1729	3.94035e-05	-3.1e-05	7.6e-05	0.687629	3411	0.000132649	-0.000201	9.8e-05	0.0397308	2548
rs2103901-cg15938671	-0.000126	9.4e-05	0.179606	no	3372	0.8873	-0.001096	0.000847	0.195762	6:170560958	rs2103901	T	C	0.371	cg15938671	6	170560157	OpenSea	NA	NA	cis	0.386367	-0.000249	0.000121	0.040087	1715	0.12078	-0.000126	9.5e-05	0.184711	3372	0.0787406	-0.00013	0.000131	0.323352	2512
rs2095019-cg15940552	4.6e-05	0.000131	0.722986	no	3344	0.8932	-0.000397	0.001136	0.727146	6:169564874	rs2095019	A	C	0.202	cg15940552	6	169614394	OpenSea	NA	NA	cis	0.629336	6.9e-05	0.000174	0.689331	1691	0.751714	7.6e-05	0.000133	0.568274	3344	0.883974	-5.9e-05	0.000171	0.72936	2495
rs12180739-cg15940552	6.7e-05	0.000109	0.53697	no	3344	0.8932	0.000199	0.000966	0.837126	6:169614713	rs12180739	C	G	0.4354	cg15940552	6	169614394	OpenSea	NA	NA	cis	0.482208	0.000301	0.000138	0.0300968	1691	0.825502	6.8e-05	0.000111	0.538903	3344	0.42771	-5.8e-05	0.000141	0.681096	2495
rs17079862-cg15945754	0.000146	0.000104	0.160043	no	3361	0.81	-0.000101	0.00091	0.911982	6:118552454	rs17079862	G	A	0.339	cg15945754	6	118973695	S_Shore	C6orf204;C6orf204	TSS1500;TSS1500	cis	0.717886	0.000171	0.000142	0.22873	1705	0.844227	0.000101	0.00011	0.359511	3361	0.719041	0.000218	0.000147	0.137736	2519
rs12198924-cg15948059	0.00032	0.000193	0.0973194	no	3370	0.663	0.001419	0.001748	0.417003	6:137801589	rs12198924	G	T	0.3562	cg15948059	6	137806534	N_Shelf	NA	NA	cis	0.703844	5.9e-05	0.000261	0.821165	1701	0.375059	0.000392	0.000214	0.0667388	3370	0.138037	0.000297	0.000269	0.269129	2521
rs73503991-cg15948124	0.000304	0.000202	0.133193	no	3409	0.1179	0.019653	0.001772	4.50121e-28	6:90019915	rs73503991	T	C	0.04528	cg15948124	6	90021803	OpenSea	GABRR2	Body	cis	1.10293e-10	8.7e-05	0.000262	0.739824	1728	3.76798e-21	0.000445	0.000238	0.0616936	3409	4.73589e-27	-4.8e-05	0.000299	0.87212	2548
rs7770473-cg15951362	-3.1e-05	0.000122	0.796314	no	3406	0.7455	0.00187	0.001085	0.0848832	6:166123061	rs7770473	A	C	0.3869	cg15951362	6	166140208	Island	NA	NA	cis	0.667839	-6.8e-05	0.000165	0.680734	1727	0.0944839	-9.5e-05	0.000126	0.450095	3406	0.0469513	-0.000257	0.000176	0.145868	2541
rs2584889-cg15951469	0.00018	0.000148	0.223288	no	3398	0.7719	0.001032	0.001247	0.407882	6:153482056	rs2584889	A	G	0.4727	cg15951469	6	153536198	OpenSea	NA	NA	cis	0.898937	0.000254	0.000204	0.21189	1724	0.401463	0.00018	0.00015	0.231106	3398	0.480695	0.000425	0.000184	0.02094	2536
rs17829369-cg15958035	-0.000276	0.000199	0.165944	no	3403	0.6691	-0.003173	0.001822	0.0816583	6:128494093	rs17829369	G	C	0.06507	cg15958035	6	128374552	OpenSea	PTPRK;PTPRK	Body;Body	cis	0.0180034	-0.000276	0.000262	0.292466	1725	0.0857307	-0.000175	0.000211	0.408303	3403	0.012144	-0.000172	0.000271	0.526296	2542
rs2758797-cg15961007	0.00026	0.000313	0.404878	no	3414	0.4804	0.01297	0.002362	4.33099e-08	6:152934741	rs2758797	G	A	0.2596	cg15961007	6	153023279	OpenSea	MYCT1	Body	cis	5.285e-06	0.000286	0.000421	0.497383	1730	1.23663e-06	0.000109	0.000351	0.755205	3414	1.92664e-09	-0.000243	0.000301	0.421046	2548
rs77069033-cg15962969	-0.000767	0.000204	0.000176588	no	3398	0.8484	0.005593	0.001626	0.000588421	6:138868101	rs77069033	T	C	0.0735	cg15962969	6	138866887	OpenSea	NHSL1	Body	cis	0.000139796	-0.001172	0.000277	2.7365e-05	1723	0.00939863	-0.000764	0.000218	0.000460353	3398	0.570691	-0.000159	0.000169	0.344819	2535
rs72975231-cg15962969	-0.000561	0.000248	0.02375	no	3398	0.8484	0.006604	0.001944	0.000691852	6:138850023	rs72975231	G	C	0.04378	cg15962969	6	138866887	OpenSea	NHSL1	Body	cis	0.278482	-7e-05	0.000339	0.835509	1723	0.00605306	-0.000482	0.000264	0.0685039	3398	0.164351	-0.000201	0.000204	0.323906	2535
rs12212521-cg15968925	0.000357	0.000159	0.0246215	no	3387	0.7624	0.006946	0.001326	1.74217e-07	6:97652996	rs12212521	C	T	0.2372	cg15968925	6	97671391	OpenSea	MIR548H3;C6orf167	Body;Body	cis	0.00119181	0.00015	0.000232	0.518011	1722	4.94638e-07	0.00037	0.00017	0.0290657	3387	3.58478e-07	0.000478	0.00024	0.0467101	2530
rs16889199-cg15969901	-8.4e-05	0.000174	0.630356	no	3408	0.5153	-0.005688	0.001586	0.000340351	6:36825095	rs16889199	A	G	0.156	cg15969901	6	36810478	S_Shore	NA	NA	cis	0.00715865	3.3e-05	0.000227	0.886298	1729	0.000141338	-5e-05	0.00018	0.782615	3408	8.15791e-05	8e-06	0.00024	0.97498	2546
rs117620046-cg15976636	-8.3e-05	0.000465	0.858009	no	3407	0.8199	0.016355	0.004328	0.000160294	6:162755147	rs117620046	T	C	0.008626	cg15976636	6	163147737	N_Shore	PACRG;PARK2;PACRG;PACRG;PARK2;PARK2	TSS1500;Body;TSS1500;TSS1500;Body;Body	cis	0.000143948	0.000264	0.000566	0.641346	1726	8.02211e-05	-0.000413	0.000485	0.394195	3407	0.00116713	0.000102	0.000681	0.880456	2546
rs12664219-cg15976636	-0.000428	8.9e-05	1.64337e-06	no	3407	0.8199	-0.006216	0.000816	3.4353e-14	6:163161450	rs12664219	C	A	0.3756	cg15976636	6	163147737	N_Shore	PACRG;PARK2;PACRG;PACRG;PARK2;PARK2	TSS1500;Body;TSS1500;TSS1500;Body;Body	cis	1.48814e-06	-0.000437	0.000116	0.000164349	1726	5.95726e-13	-0.000397	9.3e-05	2.09358e-05	3407	1.88016e-16	-0.000415	0.00013	0.00145321	2546
rs4560715-cg15976779	-5.3e-05	8.2e-05	0.518753	no	3339	0.8795	0.006084	0.000716	2.98426e-17	7:1521875	rs4560715	C	T	0.4149	cg15976779	7	1529888	N_Shelf	INTS1	Body	cis	3.9151e-08	4.2e-05	0.000107	0.696471	1697	2.89706e-17	-5.8e-05	8.2e-05	0.476351	3339	1.4357e-14	-0.000115	0.000106	0.281997	2499
rs111998759-cg15977685	-0.000107	0.000356	0.763881	no	3369	0.8019	0.000198	0.003105	0.949118	6:168960371	rs111998759	T	C	0.054	cg15977685	6	168743593	OpenSea	NA	NA	cis	0.469028	-0.000369	0.000483	0.445061	1705	0.835724	-0.000163	0.00037	0.659759	3369	0.947228	-0.000474	0.000492	0.335556	2515
rs10945496-cg15977685	-0.000103	0.000164	0.531371	no	3369	0.8019	-0.002813	0.001461	0.0542752	6:168707167	rs10945496	G	A	0.3602	cg15977685	6	168743593	OpenSea	NA	NA	cis	0.216607	-9e-05	0.000219	0.679697	1705	0.0905262	-5.9e-05	0.00017	0.730523	3369	0.0118848	8e-05	0.000233	0.729913	2515
rs3003926-cg15980539	1e-06	6e-06	0.811973	no	3327	0.0132	-0.000177	5.2e-05	0.000615788	6:152155963	rs3003926	G	C	0.4869	cg15980539	6	152128865	Island	ESR1;ESR1;ESR1;ESR1;ESR1	5'UTR;5'UTR;1stExon;5'UTR;5'UTR	cis	0.0447826	-2e-06	8e-06	0.8257	1684	0.00225457	2e-06	6e-06	0.797719	3327	0.009379	0	9e-06	0.973838	2467
rs7756251-cg15980797	-1.2e-05	5.7e-05	0.834498	no	3361	0.1119	0.000252	0.000512	0.623049	6:137741990	rs7756251	T	A	0.4584	cg15980797	6	137813648	N_Shore	OLIG3;OLIG3	1stExon;3'UTR	cis	0.637999	-4.7e-05	7.4e-05	0.52484	1702	0.867768	-6e-06	6.1e-05	0.916227	3361	0.759818	-7e-06	8.4e-05	0.93387	2511
rs1322634-cg15983584	-8e-06	1.3e-05	0.527754	no	3371	0.0358	-2.7e-05	0.000119	0.823035	6:125403394	rs1322634	T	C	0.483	cg15983584	6	125474828	Island	TPD52L1;TPD52L1;TPD52L1;TPD52L1	TSS200;TSS1500;TSS200;TSS200	cis	0.493878	8e-06	1.8e-05	0.665638	1707	0.867718	-9e-06	1.3e-05	0.489504	3371	0.478355	3e-06	2e-05	0.88301	2510
rs4709907-cg15985191	9.6e-05	0.000116	0.407108	no	3369	0.0691	0.00829	0.001033	1.3945e-15	6:165343544	rs4709907	G	C	0.1074	cg15985191	10	18429357	Island	CACNB2;CACNB2;CACNB2;CACNB2;CACNB2;CACNB2	TSS1500;TSS1500;TSS1500;TSS1500;TSS1500;TSS1500	trans	3.46218e-09	0.000142	0.000152	0.348926	1704	4.24485e-15	0.000106	0.000117	0.367574	3369	2.96562e-12	0.000174	0.000179	0.331328	2514
rs2180177-cg15991104	3.6e-05	9.7e-05	0.71349	no	3387	0.0881	-0.001965	0.000816	0.0160675	6:88080200	rs2180177	T	A	0.3201	cg15991104	6	88407390	N_Shelf	AKIRIN2	Body	cis	0.241261	-1.1e-05	0.00013	0.934833	1719	0.113616	6e-05	0.000105	0.56665	3387	0.0270545	6e-06	0.000102	0.955376	2531
rs4458759-cg15997393	5.6e-05	0.000293	0.848805	no	3401	0.4888	0.00083	0.002597	0.749166	7:1876081	rs4458759	C	T	0.4334	cg15997393	7	1961869	OpenSea	MAD1L1;MAD1L1;MAD1L1	Body;Body;Body	cis	0.811788	8.1e-05	0.000376	0.828955	1726	0.404554	-0.000253	0.000361	0.482577	3401	0.420643	-0.000472	0.000396	0.233603	2540
rs10280960-cg16001135	-9.6e-05	0.000172	0.576751	no	3410	0.7394	-0.000561	0.001472	0.703243	7:1103697	rs10280960	T	C	0.4677	cg16001135	7	943831	Island	ADAP1	Body	cis	0.211046	4.4e-05	0.000238	0.853057	1729	0.375207	-0.000138	0.000178	0.439893	3410	0.6566	-0.000214	0.000265	0.41907	2547
rs2609309-cg16001202	-8.1e-05	0.000153	0.595316	no	3399	0.8203	0.001788	0.001254	0.154107	6:168812284	rs2609309	C	T	0.3797	cg16001202	6	168816771	S_Shelf	NA	NA	cis	0.560365	0.000104	0.000214	0.627636	1724	0.105877	-9.5e-05	0.000153	0.534557	3399	0.197814	-0.000128	0.000218	0.55677	2537
rs9396273-cg16001460	-9.7e-05	7.5e-05	0.19844	no	3356	0.0732	-0.002004	0.000598	0.000805958	6:57171452	rs9396273	C	T	0.1998	cg16001460	6	57181802	OpenSea	PRIM2	TSS1500	cis	0.00409416	-6e-06	0.000106	0.951974	1712	0.000379704	-7.3e-05	7.9e-05	0.351998	3356	0.000703631	-4.6e-05	0.000113	0.683967	2491
rs9402626-cg16001689	-2e-06	0.000215	0.993554	no	3413	0.2993	-0.002913	0.001812	0.10796	6:135025112	rs9402626	C	T	0.3702	cg16001689	6	135042205	OpenSea	NA	NA	cis	0.309284	0.000168	0.000301	0.576038	1732	0.530916	-0.000236	0.000294	0.421715	3413	0.0472813	0.000385	0.000288	0.181069	2548
rs4280986-cg16001722	-2.3e-05	6e-05	0.700179	no	3364	0.0507	-0.000107	0.00052	0.837294	6:127580405	rs4280986	T	C	0.2626	cg16001722	6	127836159	Island	C6orf174	Body	cis	0.536743	5e-05	7.9e-05	0.526559	1708	0.849062	-1.8e-05	6.2e-05	0.775904	3364	0.627074	6.8e-05	9.4e-05	0.46777	2506
rs73042810-cg16001811	-4.6e-05	0.000157	0.768851	no	3380	0.0568	0.010626	0.001605	4.16012e-11	6:168422712	rs73042810	C	T	0.05297	cg16001811	6	168197177	Island	C6orf123	Body	cis	0.000371443	-0.000128	0.000224	0.566571	1720	1.62707e-10	-2.7e-05	0.000161	0.865972	3380	7.56682e-08	-4.9e-05	0.000249	0.845535	2524
rs9455997-cg16003687	-4.6e-05	0.000272	0.866479	no	3401	0.6631	-0.00918	0.002511	0.000260208	6:168623316	rs9455997	A	G	0.1589	cg16003687	6	168613889	S_Shore	NA	NA	cis	0.0296174	-5.6e-05	0.000367	0.878974	1727	0.00129843	-1.6e-05	0.000292	0.956683	3401	0.000457623	0.000216	0.000395	0.583785	2542
rs12183294-cg16008009	2e-05	1.3e-05	0.142318	no	3387	0.0275	0.000602	0.000125	1.41756e-06	6:167653729	rs12183294	T	C	0.1633	cg16008009	3	47620532	Island	CSPG5	TSS200	trans	0.00179661	5e-06	1.8e-05	0.77383	1719	1.67905e-06	1.9e-05	1.4e-05	0.158806	3387	1.09948e-06	4e-06	2.1e-05	0.845514	2529
rs673138-cg16009558	-3.2e-05	6.7e-05	0.631002	no	3372	0.0422	0.001894	0.00061	0.00191332	6:101390162	rs673138	C	T	0.1855	cg16009558	6	101846707	N_Shore	GRIK2;GRIK2;GRIK2	TSS200;TSS200;TSS200	cis	0.000238162	3e-06	8.8e-05	0.970657	1705	0.00121456	-2.4e-05	6.7e-05	0.717291	3372	0.0464549	9.5e-05	9.5e-05	0.314559	2519
rs1534789-cg16012294	-2.2e-05	0.000242	0.926185	no	3411	0.6921	0.005126	0.002242	0.0223175	7:1786845	rs1534789	A	G	0.08626	cg16012294	7	2151681	N_Shelf	MAD1L1;MAD1L1;MAD1L1	Body;Body;Body	cis	0.101067	0.000164	0.000314	0.602401	1730	0.0209805	0.000106	0.000264	0.689392	3411	0.0143032	-0.000389	0.00031	0.208949	2547
rs10260276-cg16012294	0.000168	0.000429	0.696489	no	3411	0.6921	0.03004	0.003862	9.74504e-15	7:1862858	rs10260276	T	A	0.0301	cg16012294	7	2151681	N_Shelf	MAD1L1;MAD1L1;MAD1L1	Body;Body;Body	cis	4.19858e-06	0.000797	0.000586	0.174571	1730	9.34664e-12	0.00019	0.000468	0.684776	3411	2.56038e-11	0.000616	0.000565	0.275655	2547
rs9459925-cg16015000	-8.2e-05	0.000169	0.625437	no	3398	0.7781	0.005127	0.001422	0.00031772	6:167626278	rs9459925	A	G	0.2127	cg16015000	6	167623149	OpenSea	NA	NA	cis	0.00394481	0.000208	0.000214	0.330768	1723	0.000282123	-6.5e-05	0.000169	0.700996	3398	0.00658646	6.1e-05	0.000237	0.797751	2539
rs9383534-cg16016640	-0.000405	0.000309	0.190895	no	3396	0.1143	-0.009466	0.00309	0.0022101	6:170248453	rs9383534	C	A	0.04097	cg16016640	6	170418412	OpenSea	NA	NA	cis	0.00221239	-0.000533	0.000396	0.178141	1720	0.00394297	-0.000296	0.00033	0.369985	3396	0.0132302	-0.000414	0.000427	0.33187	2543
rs80251809-cg16016640	0.000545	0.000212	0.0103322	no	3396	0.1143	0.035604	0.001988	1.89594e-68	6:170382335	rs80251809	A	G	0.09882	cg16016640	6	170418412	OpenSea	NA	NA	cis	3.32837e-37	0.000695	0.000287	0.01555	1720	9.25318e-65	0.000505	0.000251	0.0448787	3396	5.71402e-54	0.000296	0.000293	0.313083	2543
rs10499268-cg16017287	-6e-05	0.000154	0.697601	no	3382	0.8524	-0.008894	0.00133	2.6914e-11	6:152652599	rs10499268	A	G	0.04294	cg16017287	6	152640279	OpenSea	SYNE1;SYNE1;SYNE1	Body;TSS1500;Body	cis	3.9365e-05	-0.000202	0.000215	0.345981	1711	2.5157e-11	-7.7e-05	0.000162	0.632764	3382	1.84482e-11	0.00011	0.000207	0.594483	2525
rs12661846-cg16017800	2.5e-05	0.000144	0.860262	no	3405	0.7869	0.002164	0.00129	0.0934228	6:157289117	rs12661846	T	C	0.3298	cg16017800	6	157184114	OpenSea	ARID1B;ARID1B;ARID1B	Body;Body;Body	cis	0.2069	-0.000202	0.000183	0.271412	1724	0.0294327	4.3e-05	0.000146	0.769799	3405	0.0989845	5.4e-05	0.000188	0.773096	2544
rs288977-cg16017800	-0.000107	0.000157	0.495491	no	3405	0.7869	-5.1e-05	0.001411	0.971003	6:156868092	rs288977	A	G	0.2388	cg16017800	6	157184114	OpenSea	ARID1B;ARID1B;ARID1B	Body;Body;Body	cis	0.271336	-4.4e-05	0.0002	0.826475	1724	0.966103	-0.000122	0.000159	0.442696	3405	0.998559	-0.000314	0.000207	0.129685	2544
rs9885672-cg16019558	0.000392	0.000125	0.0017039	no	3386	0.8453	-0.002453	0.001	0.0141946	6:110107517	rs9885672	C	T	0.1389	cg16019558	6	110104633	OpenSea	FIG4	Body	cis	0.0592838	0.00021	0.000164	0.202519	1715	0.0170872	0.000314	0.000128	0.014301	3386	0.444135	0.000182	0.000121	0.133573	2529
rs79698194-cg16026522	0.000537	0.000464	0.247188	no	3401	0.8594	-0.010718	0.003934	0.00647335	7:1882229	rs79698194	G	C	0.0301	cg16026522	7	2137679	OpenSea	MAD1L1;MAD1L1;MAD1L1	Body;Body;Body	cis	0.132717	0.001431	0.000639	0.0256116	1720	0.00349605	0.000488	0.000486	0.315938	3401	0.0271414	0.000161	0.000565	0.776368	2537
rs6969291-cg16028599	0.000377	0.000173	0.0288747	no	3394	0.825	-0.009436	0.00156	1.63419e-09	7:5399568	rs6969291	C	T	0.483	cg16028599	7	5400758	Island	TNRC18	Body	cis	0.000308157	0.000248	0.000225	0.270596	1719	8.87021e-09	0.0004	0.000174	0.0216862	3394	6.41871e-06	0.000369	0.000233	0.112972	2533
rs16873554-cg16031133	-6e-05	4.1e-05	0.142655	no	3406	0.0568	0.00256	0.000369	4.5134e-12	6:45579835	rs16873554	A	T	0.2657	cg16031133	5	139780284	N_Shore	ANKHD1;ANKHD1-EIF4EBP3;ANKHD1;ANKHD1	TSS1500;TSS1500;TSS1500;TSS1500	trans	2.20568e-07	-4.1e-05	5.2e-05	0.436407	1726	1.68235e-11	-4.4e-05	4.3e-05	0.29704	3406	5.27074e-07	1.9e-05	6.1e-05	0.748521	2546
rs112574506-cg16035531	-0.000678	0.000477	0.155995	no	3382	0.7655	-0.03202	0.004032	2.74858e-15	6:155649667	rs112574506	A	G	0.02175	cg16035531	6	155644853	OpenSea	NA	NA	cis	3.18523e-11	-0.000504	0.000598	0.399635	1714	1.48126e-14	-0.000828	0.000502	0.0994416	3382	5.72234e-14	-0.001032	0.000656	0.115625	2528
rs4502908-cg16038269	-1e-05	0.000181	0.958134	no	3369	0.8688	-0.003188	0.001614	0.0482684	6:167834402	rs4502908	G	C	0.293	cg16038269	6	168420197	OpenSea	KIF25;KIF25	5'UTR;5'UTR	cis	0.243227	-9.4e-05	0.000226	0.677452	1708	0.0283317	-1.7e-05	0.000183	0.927167	3369	0.0570496	0.000221	0.00024	0.356258	2517
rs225755-cg16038269	7.7e-05	0.000163	0.633881	no	3369	0.8688	0.006253	0.001443	1.50928e-05	6:168420221	rs225755	G	C	0.4887	cg16038269	6	168420197	OpenSea	KIF25;KIF25	5'UTR;5'UTR	cis	0.0279285	3.7e-05	0.000207	0.858789	1708	2.32984e-05	8.2e-05	0.000165	0.619769	3369	2.6875e-05	0.000226	0.000215	0.294221	2517
rs17060639-cg16042259	0.000201	0.000216	0.350966	no	3382	0.0862	0.011004	0.001807	1.26262e-09	6:100915659	rs17060639	C	G	0.02925	cg16042259	6	100917206	Island	NA	NA	cis	1.25108e-05	-1.7e-05	0.000277	0.950617	1714	3.13324e-09	0.000139	0.00022	0.526658	3382	8.31502e-07	0.000285	0.00034	0.40102	2526
rs6935653-cg16043523	8e-05	0.000162	0.621214	no	3409	0.8356	-0.021598	0.001547	4.49595e-43	6:47140172	rs6935653	C	T	0.1823	cg16043523	6	47155663	OpenSea	NA	NA	cis	2.95877e-25	3.9e-05	0.000205	0.848746	1729	3.37374e-42	0.000126	0.000165	0.446164	3409	2.88323e-32	-0.000183	0.000217	0.400152	2545
rs2200959-cg16043523	-0.000147	0.000129	0.25286	no	3409	0.8356	-0.012875	0.001236	5.14188e-25	6:47095410	rs2200959	G	A	0.4307	cg16043523	6	47155663	OpenSea	NA	NA	cis	1.83416e-08	-0.000137	0.000165	0.405649	1729	4.38065e-23	-0.000136	0.000131	0.299446	3409	3.47427e-22	-7.7e-05	0.000174	0.659569	2545
rs3734228-cg16050878	-0.000271	0.000189	0.152099	no	3349	0.8963	-0.015521	0.001672	3.00938e-20	6:144508698	rs3734228	A	G	0.04603	cg16050878	6	144508685	Island	STX11	3'UTR	cis	1.02592e-09	-0.00079	0.000278	0.00470377	1699	7.94281e-17	-0.000329	0.000193	0.0878644	3349	4.13842e-17	-0.00041	0.00027	0.128513	2508
rs6903746-cg16051195	-0.000197	9.6e-05	0.0404287	no	3391	0.1262	-0.016053	0.000882	1.59732e-70	6:166241607	rs6903746	T	C	0.3011	cg16051195	6	166268183	Island	NA	NA	cis	5.94903e-29	-0.000287	0.000135	0.0341528	1716	1.94584e-68	-0.000237	9.9e-05	0.0166001	3391	6.62658e-53	-0.000322	0.00014	0.0217763	2528
rs12208103-cg16054907	-5.3e-05	0.00018	0.76794	no	3416	0.715	-0.012951	0.002371	5.07833e-08	6:107442431	rs12208103	T	C	0.3683	cg16054907	22	50706065	Island	MAPK11	Body	trans	0.0465265	-7.9e-05	0.000241	0.741965	1732	1.96039e-07	-6.4e-05	0.000182	0.723337	3416	5.67614e-07	0.000223	0.000226	0.323808	2550
rs7384563-cg16061761	0.000157	9.9e-05	0.110957	no	3408	0.7665	0.011073	0.000904	9.46074e-34	7:45653	rs7384563	C	T	0.4744	cg16061761	7	89127	OpenSea	NA	NA	cis	2.9239e-19	0.00027	0.000131	0.0404257	1727	6.33302e-29	0.000129	0.000103	0.212079	3408	7.22208e-33	-0.000115	0.000141	0.413667	2544
rs9969382-cg16063925	-0.000504	0.000154	0.00107537	no	3343	0.8413	0.01448	0.001284	6.21811e-29	7:5122121	rs9969382	C	T	0.3047	cg16063925	7	5120418	N_Shelf	NA	NA	cis	1.15924e-09	-0.000427	0.000208	0.0409359	1690	5.92022e-29	-0.000535	0.000155	0.00058472	3343	1.10223e-16	-3.6e-05	0.000191	0.852012	2492
rs137934141-cg16063925	-0.000441	0.000584	0.451039	no	3343	0.8413	0.002881	0.004966	0.561888	7:5315382	rs137934141	A	C	0.01575	cg16063925	7	5120418	N_Shelf	NA	NA	cis	0.660753	-0.000327	0.000661	0.620477	1690	0.834125	-0.000414	0.000589	0.482525	3343	0.999958	-0.000187	0.00072	0.795583	2492
rs7761264-cg16071691	0.000163	0.00011	0.137244	no	3393	0.8654	-0.003281	0.001003	0.00108344	6:169018179	rs7761264	C	T	0.277	cg16071691	6	169013530	OpenSea	SMOC2;SMOC2	Body;Body	cis	0.107525	0.000215	0.00014	0.125487	1718	0.00167677	0.000163	0.000111	0.141425	3393	0.0305758	0.000127	0.000162	0.43256	2535
rs7738389-cg16073143	9.1e-05	0.000166	0.583262	no	3416	0.4848	-0.031234	0.001986	9.55596e-54	6:159338019	rs7738389	T	C	0.3243	cg16073143	6	159360073	N_Shore	NA	NA	cis	8.9002e-24	0.000184	0.00022	0.402121	1732	7.3667e-52	8e-05	0.000169	0.636492	3416	1.89444e-41	0.000402	0.000243	0.0990871	2550
rs28627682-cg16073143	0.000294	0.000235	0.211003	no	3416	0.4848	-0.025726	0.002884	7.54136e-19	6:159407208	rs28627682	T	G	0.1261	cg16073143	6	159360073	N_Shore	NA	NA	cis	4.72779e-17	0.000499	0.000311	0.108978	1732	4.88445e-19	0.00027	0.000239	0.257434	3416	5.28481e-15	0.000586	0.000344	0.0888593	2550
rs311686-cg16074228	-8.1e-05	0.000141	0.565746	no	3416	0.8019	0.008994	0.001371	6.2669e-11	6:74125875	rs311686	A	G	0.4241	cg16074228	6	74072261	N_Shore	C6orf221	TSS200	cis	1.13708e-07	5.6e-05	0.000181	0.756745	1732	1.23126e-10	-0.000128	0.000141	0.366861	3416	1.26868e-05	0.000253	0.000194	0.193845	2550
rs36043015-cg16074643	-0.000272	0.000257	0.290014	no	3410	0.2566	-0.008044	0.002429	0.000940244	6:116422281	rs36043015	G	C	0.1356	cg16074643	6	116424276	S_Shore	NT5DC1	Body	cis	0.04826	-8.7e-05	0.000332	0.794198	1727	0.00230593	-0.000468	0.000338	0.166284	3410	0.000956347	-0.000128	0.000365	0.725553	2545
rs11757580-cg16075940	0.000104	0.00024	0.666588	no	3416	0.5622	-0.023353	0.003016	1.30264e-14	6:110099386	rs11757580	A	G	0.3549	cg16075940	6	109557698	OpenSea	NA	NA	cis	4.44147e-15	0.000356	0.000312	0.255159	1732	1.34307e-14	0.000137	0.000245	0.577648	3416	9.26226e-12	-7e-06	0.000323	0.982763	2550
rs351739-cg16075940	0.000345	0.000248	0.165287	no	3416	0.5622	-0.091964	0.002721	1.22072e-214	6:109503976	rs351739	A	G	0.3306	cg16075940	6	109557698	OpenSea	NA	NA	cis	4.31746e-104	-5.1e-05	0.000334	0.877854	1732	3.18094e-211	0.000349	0.000253	0.168431	3416	1.05262e-161	-9e-05	0.000334	0.786877	2550
rs421214-cg16077125	-0.000324	0.000159	0.0423968	no	3374	0.8243	0.002328	0.00137	0.0894126	6:167396629	rs421214	A	G	0.4707	cg16077125	6	166959444	OpenSea	RPS6KA2;RPS6KA2	Body;Body	cis	0.1538	-0.000212	0.000205	0.301509	1708	0.134024	-0.000292	0.000162	0.0723505	3374	0.406927	-0.000408	0.000216	0.0593174	2522
rs1883224-cg16077493	1.4e-05	0.000169	0.936098	no	3254	0.4548	-0.003353	0.001514	0.0268905	6:135172304	rs1883224	T	C	0.4085	cg16077493	6	135172385	OpenSea	NA	NA	cis	0.19841	-0.000204	0.000206	0.321762	1643	0.0513222	4.9e-05	0.000184	0.790695	3254	0.0228095	0.000195	0.000244	0.42485	2437
rs76568536-cg16078060	0.000719	0.000496	0.147442	no	3399	0.8739	-0.01288	0.004365	0.00319298	6:74128062	rs76568536	G	A	0.02035	cg16078060	6	74079719	Island	OOEP	TSS1500	cis	0.0199247	0.001885	0.000745	0.0117521	1721	0.00227748	0.000658	0.000496	0.185476	3399	0.0358977	0.000545	0.000644	0.39761	2538
rs4723350-cg16079645	-0.000591	0.000175	0.000738711	no	3414	0.6209	0.006857	0.001526	7.25408e-06	7:1038627	rs4723350	T	C	0.1923	cg16079645	7	1039875	Island	C7orf50;C7orf50;C7orf50	Body;Body;Body	cis	0.000594059	-0.000572	0.000238	0.0166441	1731	6.96621e-06	-0.000413	0.000187	0.0273384	3414	0.000290628	-0.000829	0.000232	0.000381302	2549
rs6976214-cg16080125	-0.000373	0.000243	0.124557	no	3351	0.1554	-0.005049	0.001779	0.00456321	7:2845013	rs6976214	G	C	0.2082	cg16080125	7	2774654	Island	GNA12	Body	cis	0.00204579	-0.000646	0.000348	0.0638707	1701	0.0152688	-0.000353	0.000275	0.199635	3351	0.00502598	-0.000661	0.000342	0.0534465	2548
rs60590917-cg16080125	-0.000206	0.000302	0.495477	no	3351	0.1554	-0.016642	0.002226	9.84153e-14	7:2753021	rs60590917	T	C	0.1281	cg16080125	7	2774654	Island	GNA12	Body	cis	3.57871e-10	-0.000554	0.00042	0.187164	1701	1.5587e-13	-0.000456	0.000342	0.183242	3351	1.66692e-12	0.000116	0.000425	0.784584	2548
rs4292501-cg16083044	0.000292	0.000239	0.220959	no	3397	0.8374	0.035924	0.002285	1.07076e-53	6:168719924	rs4292501	C	T	0.4346	cg16083044	6	168788815	OpenSea	NA	NA	cis	1.07921e-27	0.000189	0.000316	0.549366	1730	7.6395e-53	0.00024	0.000237	0.313049	3397	1.12564e-43	0.000572	0.000301	0.0573046	2532
rs62424680-cg16083044	0.00016	0.000503	0.750277	no	3397	0.8374	0.017003	0.004926	0.000564356	6:168921465	rs62424680	A	G	0.06554	cg16083044	6	168788815	OpenSea	NA	NA	cis	0.0181835	-6.5e-05	0.000713	0.927233	1730	0.000448874	0.000286	0.000501	0.567975	3397	0.00103072	0.000574	0.000634	0.365111	2532
rs11965885-cg16088539	-8e-05	3.6e-05	0.028306	no	3198	0.0163	0.002656	0.00031	1.63185e-17	6:43693094	rs11965885	G	T	0.4214	cg16088539	6	44044443	S_Shelf	NA	NA	cis	1.27017e-10	-6.2e-05	4.8e-05	0.194796	1633	1.19882e-14	-7.7e-05	3.7e-05	0.0393827	3198	1.65629e-15	-0.000117	4.5e-05	0.0101603	2386
rs117731637-cg16089031	0.001336	0.000503	0.00803428	no	3199	0.4941	-0.066132	0.00436	3.84301e-50	7:1553789	rs117731637	A	T	0.048	cg16089031	7	1523975	Island	INTS1	Body	cis	1.10981e-18	0.000897	0.00067	0.181223	1595	9.7508e-50	0.001201	0.000518	0.0205335	3199	8.79297e-37	0.002088	0.000718	0.00369376	2337
rs12194888-cg16095551	-0.000193	0.000318	0.543281	no	3347	0.5485	-0.011365	0.002748	3.63429e-05	6:156488040	rs12194888	G	T	0.1269	cg16095551	6	155816164	OpenSea	NA	NA	cis	0.00356081	-0.000164	0.000417	0.693584	1688	0.00256599	-0.00044	0.000376	0.241281	3347	0.000201748	4.4e-05	0.00045	0.921738	2483
rs116214106-cg16096172	0.000203	0.000573	0.723566	no	3416	0.5914	0.086528	0.005199	9.5483e-60	6:46744862	rs116214106	C	T	0.03985	cg16096172	6	46924482	OpenSea	NA	NA	cis	2.05694e-31	0.000367	0.0008	0.646209	1732	4.8603e-28	-0.000215	0.00075	0.774562	3416	3.20041e-45	0.001538	0.000832	0.0647759	2550
rs819505-cg16096172	-0.000161	0.000307	0.599931	no	3416	0.5914	-0.011135	0.002868	0.000105659	6:47009192	rs819505	T	C	0.1613	cg16096172	6	46924482	OpenSea	NA	NA	cis	0.00596839	-0.000295	0.000396	0.457368	1732	0.00569291	-9e-05	0.000398	0.820307	3416	0.000750396	-0.000389	0.000446	0.382891	2550
rs35696159-cg16096796	6e-05	2.9e-05	0.0363303	no	3364	0.0413	0.000726	0.000234	0.00193161	7:1047194	rs35696159	A	G	0.4553	cg16096796	11	8290295	Island	NA	NA	trans	0.00476899	5.9e-05	4.3e-05	0.17672	1714	0.00248695	6.3e-05	2.9e-05	0.0298859	3364	0.00331514	7.5e-05	4.7e-05	0.106794	2503
rs17061477-cg16100392	0.000503	0.000367	0.171163	no	3414	0.5151	0.019001	0.003388	2.20365e-08	6:132911270	rs17061477	C	A	0.09357	cg16100392	6	132931717	OpenSea	TAAR3	TSS1500	cis	0.000405478	0.000613	0.000468	0.190506	1731	4.01704e-06	0.000135	0.000445	0.762183	3414	1.02612e-08	0.000882	0.000472	0.0619666	2549
rs12213507-cg16100392	0.000589	0.000214	0.00594378	no	3414	0.5151	0.010138	0.00195	2.13174e-07	6:132944592	rs12213507	G	A	0.4666	cg16100392	6	132931717	OpenSea	TAAR3	TSS1500	cis	0.00297003	0.000428	0.000274	0.119112	1731	0.000205444	0.000813	0.000259	0.00172644	3414	1.16663e-08	0.000651	0.000279	0.0194461	2549
rs9295379-cg16100486	0.000253	0.000237	0.285032	no	3390	0.8157	0.015103	0.002395	3.27895e-10	6:167334374	rs9295379	A	C	0.06432	cg16100486	6	167263401	OpenSea	RPS6KA2	Body	cis	0.000236753	0.000554	0.000302	0.0676738	1715	1.73281e-08	0.000294	0.000248	0.235824	3390	4.05433e-07	0.000708	0.000341	0.037767	2535
rs845666-cg16100486	0.000305	0.000118	0.00987324	no	3390	0.8157	0.024062	0.001146	9.30434e-92	6:167220090	rs845666	C	T	0.3832	cg16100486	6	167263401	OpenSea	RPS6KA2	Body	cis	2.08066e-46	0.000279	0.000156	0.0733558	1715	6.32466e-85	0.000286	0.000124	0.0213636	3390	9.78084e-76	0.000501	0.000172	0.00358428	2535
rs35676440-cg16101574	0.000515	0.000229	0.0248293	no	3375	0.1879	0.171354	0.004227	3.68992e-290	7:7174042	rs35676440	C	G	0.1584	cg16101574	7	7291514	OpenSea	NA	NA	cis	8.89025e-162	0.000935	0.000308	0.00252643	1711	8.44884e-292	0.000552	0.000233	0.018275	3375	5.10572e-213	0.001153	0.000374	0.00210482	2521
rs35998625-cg16108230	-0.000112	0.000192	0.561418	no	3403	0.1386	0.007384	0.001659	8.84405e-06	6:117584408	rs35998625	C	T	0.1018	cg16108230	6	117584815	Island	NA	NA	cis	0.00124954	-7.1e-05	0.000259	0.783179	1726	7.85317e-05	-0.000154	0.000219	0.481736	3403	0.000490588	-0.000184	0.00028	0.510198	2544
rs73019670-cg16111231	0.000281	0.000171	0.099763	no	3412	0.5184	-0.008579	0.001569	4.87445e-08	6:160399947	rs73019670	A	G	0.07979	cg16111231	6	160399700	OpenSea	IGF2R	Body	cis	0.00804664	9e-05	0.00022	0.683192	1730	6.407e-05	0.000259	0.000205	0.206571	3412	1.29406e-05	0.000254	0.000226	0.261532	2546
rs62441849-cg16114141	-0.000263	0.000143	0.0667344	no	3385	0.2128	-0.00502	0.001342	0.000187476	6:139351193	rs62441849	C	A	0.1618	cg16114141	6	139351353	S_Shore	C6orf115	5'UTR	cis	0.0743545	-0.000137	0.000187	0.464592	1716	0.00158541	-0.00015	0.000155	0.33549	3385	0.00106511	-0.000552	0.00022	0.0121246	2530
rs12192131-cg16115513	-2.1e-05	0.000177	0.905604	no	3410	0.2853	0.006821	0.001716	7.21721e-05	6:72298478	rs12192131	A	C	0.1198	cg16115513	6	72298527	Island	NA	NA	cis	0.0215594	-6.3e-05	0.000234	0.788585	1728	0.000159495	-5.9e-05	0.000177	0.739908	3410	0.000424812	-0.000159	0.000244	0.515716	2547
rs55899111-cg16122819	0.000327	0.000157	0.0369772	no	3370	0.8158	0.007903	0.001379	1.08943e-08	7:827843	rs55899111	G	C	0.1586	cg16122819	7	782691	S_Shelf	HEATR2	Body	cis	0.000666618	0.000172	0.000201	0.393811	1709	3.12743e-08	0.000341	0.00016	0.0330433	3370	1.61576e-09	0.000382	0.000226	0.0918933	2523
rs2917894-cg16124188	0.000115	0.000141	0.415738	no	3413	0.664	0.008511	0.001305	7.98087e-11	6:74567444	rs2917894	T	A	0.4817	cg16124188	6	74647315	OpenSea	NA	NA	cis	9.34905e-06	0.000251	0.000192	0.19243	1730	3.30605e-10	0.000172	0.000151	0.255725	3413	1.02224e-08	0.000209	0.000202	0.302021	2547
rs11752984-cg16142349	-0.000478	0.0001	2.16793e-06	no	3318	0.9561	-0.012713	0.000783	4.88485e-57	6:166910988	rs11752984	G	C	0.0526	cg16142349	6	166911009	OpenSea	RPS6KA2;RPS6KA2	Body;Body	cis	3.23416e-30	-0.000437	0.00014	0.00197284	1685	2.70536e-56	-0.000483	0.000101	2.16274e-06	3318	3.1385e-46	-0.00079	0.00015	1.55691e-07	2473
rs10946174-cg16142349	-8.6e-05	4.9e-05	0.0804395	no	3318	0.9561	-0.002169	0.000392	3.31103e-08	6:166915130	rs10946174	A	G	0.2685	cg16142349	6	166911009	OpenSea	RPS6KA2;RPS6KA2	Body;Body	cis	0.00339146	-5.3e-05	6.5e-05	0.421882	1685	8.66738e-08	-8.6e-05	5e-05	0.0818896	3318	4.74105e-06	-0.000155	7.4e-05	0.0361542	2473
rs562826-cg16143502	-0.000606	0.000263	0.0213641	no	3411	0.7247	-0.015214	0.002695	1.78743e-08	6:74051222	rs562826	C	T	0.4062	cg16143502	6	74104801	Island	DDX43	1stExon	cis	0.000231629	-0.000685	0.000344	0.0468936	1728	5.86338e-08	-0.000453	0.000261	0.0832483	3411	4.43735e-08	-0.000729	0.000381	0.0559835	2546
rs13242526-cg16145915	0.000292	0.000106	0.00595373	no	3414	0.5663	-0.046849	0.001744	1.17067e-143	7:997334	rs13242526	G	C	0.2672	cg16145915	7	1198662	N_Shore	ZFAND2A	5'UTR	cis	9.43686e-83	0.000269	0.00014	0.0540456	1731	5.75326e-143	0.000277	0.000106	0.00908873	3414	1.38536e-111	0.000549	0.000148	0.000204996	2549
rs12702434-cg16145915	0.000453	9.4e-05	1.42312e-06	no	3414	0.5663	-0.053221	0.001448	1.81726e-247	7:1195796	rs12702434	C	T	0.4643	cg16145915	7	1198662	N_Shore	ZFAND2A	5'UTR	cis	1.0394e-120	0.000357	0.000127	0.00517231	1731	4.56081e-247	0.00044	9.4e-05	2.84614e-06	3414	9.24388e-184	0.000709	0.000131	6.66375e-08	2549
rs12198788-cg16148696	0.000164	0.000141	0.244598	no	3375	0.7977	-0.005403	0.001258	1.79852e-05	6:111686791	rs12198788	G	C	0.1553	cg16148696	6	111784159	OpenSea	REV3L	Body	cis	2.86652e-05	0.000218	0.000196	0.266414	1705	4.46701e-05	0.00014	0.000151	0.351401	3375	0.00127413	2.2e-05	0.00019	0.906913	2516
rs9348223-cg16151362	-3.4e-05	0.000118	0.77395	no	3391	0.0834	0.00202	0.001048	0.0538933	6:167524389	rs9348223	C	T	0.05288	cg16151362	6	167508053	S_Shore	NA	NA	cis	0.00802337	0.000105	0.000155	0.496751	1723	0.0441752	-2.1e-05	0.000126	0.865038	3391	0.220664	0.000137	0.000167	0.412112	2532
rs730775-cg16151960	4.6e-05	0.000118	0.696033	no	3415	0.6155	-0.002792	0.000992	0.00490966	6:44232074	rs730775	G	A	0.4315	cg16151960	5	133890280	OpenSea	PHF15	Body	trans	0.0573314	-5.7e-05	0.000153	0.708539	1731	0.0672283	0.000192	0.000136	0.15742	3415	0.0402157	-2.6e-05	0.000134	0.846611	2549
rs351725-cg16154155	-5.6e-05	0.000143	0.696772	no	3405	0.2779	-0.002131	0.00107	0.0465623	6:109547939	rs351725	A	G	0.4251	cg16154155	8	25906990	S_Shore	NA	NA	trans	0.287576	0.0001	0.000194	0.605513	1728	0.0756923	-0.000104	0.000146	0.474809	3405	0.0638565	-5.8e-05	0.000176	0.741302	2546
rs9400495-cg16155724	0.000179	0.000249	0.472528	no	3380	0.8187	0.004435	0.002078	0.0329124	6:112048950	rs9400495	T	C	0.03572	cg16155724	6	112102807	OpenSea	FYN	5'UTR	cis	0.685202	0.000328	0.00037	0.375848	1709	0.0737212	0.000175	0.000266	0.511169	3380	0.0269851	7e-06	0.000376	0.985449	2519
rs62427294-cg16157288	1.7e-05	0.000114	0.882529	no	3354	0.8795	0.00028	0.000947	0.76737	6:166205125	rs62427294	T	C	0.201	cg16157288	6	166205240	OpenSea	NA	NA	cis	0.605303	-0.000255	0.000155	0.101124	1701	0.778151	6e-06	0.000115	0.960136	3354	0.432018	-0.000199	0.000156	0.202281	2509
rs1379094-cg16158874	-7.8e-05	0.000118	0.508167	no	3412	0.4369	-0.004892	0.001035	2.40245e-06	6:122419200	rs1379094	C	A	0.1713	cg16158874	19	46095562	S_Shore	GPR4	5'UTR	trans	0.561875	-0.000201	0.000156	0.198819	1731	0.00024548	-7.2e-05	0.000139	0.603619	3412	1.13322e-05	-7.8e-05	0.000162	0.632086	2547
rs6928665-cg16161214	-8e-05	9e-05	0.378194	no	3395	0.069	-0.002898	0.000763	0.000147133	6:52440970	rs6928665	A	G	0.2182	cg16161214	6	52441462	Island	TRAM2	Body	cis	0.00973039	-4e-05	0.000119	0.737407	1719	0.00041216	-7.3e-05	9.1e-05	0.423692	3395	1.80913e-06	1e-06	0.000106	0.990099	2537
rs13212881-cg16162536	-0.000568	0.000404	0.16021	no	3390	0.7444	-0.00965	0.003567	0.00685442	6:82443469	rs13212881	A	G	0.08307	cg16162536	1	3824447	Island	LOC100133612	Body	trans	0.262541	-0.000763	0.000573	0.183801	1721	0.0348143	-0.000587	0.000422	0.1646	3390	0.00508436	-0.000823	0.000563	0.144006	2534
rs73035650-cg16167422	-0.000277	0.000339	0.4148	no	3412	0.6868	-0.051958	0.003239	9.02527e-56	7:1400290	rs73035650	C	G	0.06179	cg16167422	7	1448570	S_Shore	NA	NA	cis	2.31028e-18	-0.001599	0.000445	0.000368334	1728	2.37457e-52	-0.000438	0.000344	0.202391	3412	3.13776e-41	-0.001937	0.00048	5.71897e-05	2547
rs79424729-cg16167422	-4.8e-05	0.00034	0.888365	no	3412	0.6868	-0.050897	0.00323	5.82548e-54	7:1466620	rs79424729	A	G	0.06347	cg16167422	7	1448570	S_Shore	NA	NA	cis	1.43363e-31	-1.6e-05	0.000426	0.969107	1728	5.20185e-51	-0.0001	0.000344	0.771978	3412	6.26823e-44	-0.000346	0.000468	0.459725	2547
rs6948843-cg16172864	-6.4e-05	0.000144	0.657313	no	3408	0.7495	0.001302	0.001234	0.291341	7:1701824	rs6948843	A	G	0.3468	cg16172864	7	1716623	OpenSea	NA	NA	cis	0.2798	-2.8e-05	0.00019	0.881916	1728	0.333574	-6.5e-05	0.000149	0.662155	3408	0.375935	-0.000141	0.000204	0.48908	2543
rs2398738-cg16172923	-0.000624	0.000254	0.0140448	no	3391	0.7839	0.006181	0.002472	0.0124585	7:1676535	rs2398738	A	T	0.4991	cg16172923	7	1883390	N_Shore	MAD1L1;MAD1L1;MAD1L1	Body;Body;Body	cis	0.958245	-0.000219	0.000317	0.489593	1721	0.0128807	-0.000495	0.000259	0.057015	3391	0.17899	-0.00051	0.000305	0.0950688	2529
rs6945323-cg16172923	-0.000598	0.000276	0.0303187	no	3391	0.7839	0.013309	0.002668	6.44377e-07	7:2293509	rs6945323	A	G	0.3416	cg16172923	7	1883390	N_Shore	MAD1L1;MAD1L1;MAD1L1	Body;Body;Body	cis	0.0412789	-0.000161	0.000354	0.649181	1721	1.19669e-07	-0.000566	0.000282	0.0452739	3391	0.000757985	-0.000195	0.000329	0.553185	2529
rs62442989-cg16172923	-0.00032	0.000571	0.575503	no	3391	0.7839	0.024255	0.005579	1.42096e-05	7:2128211	rs62442989	C	G	0.04903	cg16172923	7	1883390	N_Shore	MAD1L1;MAD1L1;MAD1L1	Body;Body;Body	cis	0.126	-1.5e-05	0.000732	0.984157	1721	1.77781e-05	-0.000432	0.000583	0.45915	3391	0.000297346	0.000521	0.000683	0.445745	2529
rs75649291-cg16172923	-0.001926	0.000816	0.0184752	no	3391	0.7839	-0.061506	0.007798	4.19839e-15	7:1843708	rs75649291	T	C	0.02756	cg16172923	7	1883390	N_Shore	MAD1L1;MAD1L1;MAD1L1	Body;Body;Body	cis	2.07527e-08	-0.0034	0.001071	0.00160618	1721	1.00579e-13	-0.001845	0.000837	0.0277692	3391	1.18012e-15	-0.002108	0.00099	0.0335334	2529
rs74451798-cg16178743	0.000488	0.000378	0.196204	no	3380	0.7708	-0.000943	0.003113	0.762054	6:131896704	rs74451798	G	A	0.02119	cg16178743	6	131895275	OpenSea	ARG1;MED23	Body;3'UTR	cis	0.452959	0.000597	0.000517	0.249183	1716	0.503063	0.000645	0.000402	0.10899	3380	0.657319	0.000745	0.000532	0.161904	2522
rs10806701-cg16180082	-0.000706	0.00036	0.0498182	no	3397	0.3326	-0.005217	0.002977	0.0797445	6:159385223	rs10806701	C	T	0.08044	cg16180082	6	159466542	OpenSea	TAGAP;TAGAP;TAGAP	TSS1500;TSS1500;TSS1500	cis	0.658524	-0.000659	0.000473	0.164047	1721	0.0847221	-0.00046	0.00039	0.238541	3397	0.00207829	0.00046	0.000426	0.279978	2533
rs10951261-cg16182351	-7e-06	0.000182	0.968838	no	3416	0.6503	0.012649	0.001625	9.32815e-15	7:998802	rs10951261	A	G	0.2815	cg16182351	7	1023066	N_Shore	CYP2W1	Body	cis	9.08696e-05	0.000281	0.000248	0.258683	1732	1.82974e-13	-2.8e-05	0.000185	0.879042	3416	2.20838e-10	0.000287	0.000253	0.257023	2550
rs195752-cg16184008	0.000288	0.000177	0.105007	no	3363	0.0994	-0.007093	0.00161	1.08567e-05	6:37251060	rs195752	G	A	0.1167	cg16184008	6	37186605	OpenSea	TMEM217;TMEM217	Body;Body	cis	0.0771561	-6e-05	0.000228	0.792307	1706	4.624e-05	0.000224	0.000208	0.281148	3363	0.0015969	0.000174	0.000256	0.49716	2517
rs10274383-cg16190225	4.8e-05	0.000157	0.7609	no	3411	0.6754	0.014657	0.001347	4.30343e-27	7:1002013	rs10274383	C	T	0.2825	cg16190225	7	1163456	OpenSea	C7orf50;C7orf50;C7orf50	Body;Body;Body	cis	2.42516e-09	-9.7e-05	0.000206	0.638108	1729	1.7944e-21	-9.3e-05	0.000176	0.599698	3411	5.21621e-24	9.6e-05	0.00018	0.594543	2545
rs9487736-cg16192197	-0.000229	0.000259	0.37597	no	3403	0.6235	0.019235	0.002357	4.67634e-16	6:112168309	rs9487736	A	G	0.1271	cg16192197	6	112301106	OpenSea	NA	NA	cis	0.000228059	-0.000102	0.000369	0.781342	1722	3.90582e-14	-0.000118	0.000276	0.670271	3403	5.00442e-11	-0.000286	0.000397	0.472287	2547
rs3823036-cg16192707	3e-06	4.2e-05	0.949263	no	3343	0.0834	0.001814	0.000357	4.069e-07	6:99284532	rs3823036	C	T	0.3336	cg16192707	6	99292347	N_Shore	NA	NA	cis	9.40932e-06	-4.1e-05	5.5e-05	0.457048	1696	2.20681e-07	2.7e-05	4.4e-05	0.540919	3343	9.76284e-08	-5.1e-05	6e-05	0.388354	2483
rs6455585-cg16195332	-5.3e-05	0.000113	0.64254	no	3370	0.0775	0.003961	0.000967	4.27324e-05	6:158935067	rs6455585	C	T	0.4438	cg16195332	6	158937358	Island	NA	NA	cis	0.0085372	-0.000154	0.00015	0.3069	1711	0.000149864	-1.9e-05	0.000122	0.873976	3370	9.38215e-05	-8.8e-05	0.000165	0.593481	2531
rs117412227-cg16198990	3.3e-05	0.000386	0.930818	no	3388	0.286	0.004459	0.003531	0.206836	6:151451680	rs117412227	G	A	0.01838	cg16198990	6	151647133	S_Shore	AKAP12;AKAP12	Body;Body	cis	0.727893	-0.000187	0.000534	0.72681	1715	0.20978	0.000247	0.000394	0.531452	3388	0.25052	-7.5e-05	0.000561	0.893929	2526
rs12191356-cg16198990	0.000335	0.000172	0.0517425	no	3388	0.286	0.024986	0.001547	1.82356e-56	6:151644088	rs12191356	C	T	0.1075	cg16198990	6	151647133	S_Shore	AKAP12;AKAP12	Body;Body	cis	1.59846e-29	0.000337	0.00023	0.14329	1715	1.35429e-53	0.000265	0.000176	0.13313	3388	5.87224e-46	0.000474	0.000259	0.0676994	2526
rs150460199-cg16202624	0.000577	0.00011	2.02717e-07	no	3350	0.0559	0.013842	0.000897	6.72114e-52	6:106954580	rs150460199	A	G	0.0436	cg16202624	6	106960970	Island	AIM1	Body	cis	1.53626e-27	0.000518	0.000158	0.00109893	1713	5.30328e-50	0.000582	0.000113	3.09536e-07	3350	4.28888e-44	0.000772	0.000165	3.32655e-06	2499
rs1889436-cg16203203	-0.000144	0.000221	0.516583	no	3410	0.173	0.016589	0.001835	2.59415e-19	6:125253532	rs1889436	A	G	0.1057	cg16203203	6	125284659	S_Shore	STL	TSS1500	cis	1.59971e-06	4.3e-05	0.000308	0.889274	1728	9.32667e-13	-6.7e-05	0.000268	0.802885	3410	5.43074e-15	-0.00015	0.000302	0.619751	2547
rs2457981-cg16206344	0.000144	0.000137	0.292168	no	3398	0.7224	0.005467	0.001187	4.23097e-06	6:166316132	rs2457981	G	A	0.3997	cg16206344	6	166270367	S_Shore	NA	NA	cis	0.00179876	0.000153	0.000185	0.408456	1720	2.07897e-05	0.000182	0.00015	0.225007	3398	2.02222e-06	0.000283	0.000183	0.121762	2533
rs4714572-cg16214153	-4e-05	9.1e-05	0.658974	no	3347	0.9108	-0.031464	0.000784	5.04103e-285	6:42099371	rs4714572	T	C	0.1505	cg16214153	6	42099392	OpenSea	C6orf132	Body	cis	6.26978e-121	-2.6e-05	0.000127	0.839351	1697	5.32701e-276	-3.5e-05	9.2e-05	0.706187	3347	1.90496e-207	-0.000364	0.000135	0.00695107	2499
rs4708529-cg16214440	-4.5e-05	0.000168	0.79089	no	3373	0.8161	0.003343	0.00146	0.0220838	6:169284368	rs4708529	C	T	0.2735	cg16214440	6	169276578	OpenSea	NA	NA	cis	0.114492	-7.6e-05	0.000226	0.737586	1710	0.0443665	-1.4e-05	0.00017	0.932946	3373	0.0490696	5.6e-05	0.00024	0.816665	2522
rs12536923-cg16215387	-6.3e-05	0.000478	0.895283	no	3400	0.2169	-0.047546	0.004273	3.01289e-28	7:1411021	rs12536923	G	A	0.06291	cg16215387	7	1407471	N_Shore	NA	NA	cis	6.59527e-12	0.000285	0.000666	0.669212	1722	1.33726e-28	0	0.000479	0.999929	3400	2.73712e-24	0.00035	0.000658	0.594448	2537
rs4725234-cg16215387	-0.000116	0.000319	0.717172	no	3400	0.2169	-0.005945	0.002933	0.0427539	7:1620592	rs4725234	T	C	0.1535	cg16215387	7	1407471	N_Shore	NA	NA	cis	0.322976	-0.000398	0.00041	0.332023	1722	0.0484036	-0.000114	0.00032	0.721844	3400	0.0377308	-0.000429	0.000428	0.316697	2537
rs17560979-cg16217313	-1.7e-05	2.3e-05	0.460253	no	3337	0.046	0.000303	0.000201	0.132987	6:106962853	rs17560979	G	C	0.2723	cg16217313	6	107077344	OpenSea	RTN4IP1;QRSL1;RTN4IP1	5'UTR;TSS200;1stExon	cis	0.34142	-4e-05	3.1e-05	0.196252	1686	0.0790681	-1.7e-05	2.3e-05	0.457296	3337	0.140412	-4.7e-05	3.3e-05	0.15326	2477
rs6939885-cg16218241	0.000154	0.000105	0.144946	no	3411	0.1498	-0.005567	0.001066	1.88879e-07	6:90514522	rs6939885	A	G	0.3269	cg16218241	6	90597591	Island	NA	NA	cis	0.00753331	0.000178	0.000132	0.177138	1729	1.5596e-07	0.000141	0.000108	0.191601	3411	2.99294e-05	0.000324	0.000155	0.0369726	2547
rs7804474-cg16218477	5.4e-05	0.000154	0.726418	no	3406	0.7992	-0.006429	0.001363	2.49853e-06	7:999511	rs7804474	A	G	0.3364	cg16218477	7	1066167	N_Shore	C7orf50;C7orf50;C7orf50	Body;Body;Body	cis	0.00013225	5.1e-05	0.000202	0.800477	1727	1.39356e-06	7e-06	0.000155	0.962636	3406	5.27369e-05	-3.3e-05	0.000231	0.885562	2544
rs7802750-cg16232530	5.6e-05	0.000132	0.669588	no	3356	0.9294	0.002578	0.001252	0.0394912	7:886383	rs7802750	A	G	0.3946	cg16232530	7	1097131	N_Shore	C7orf50;C7orf50;GPR146;C7orf50	Body;Body;TSS200;Body	cis	0.0035312	-3.3e-05	0.000166	0.842104	1696	0.0350216	6.2e-05	0.000132	0.636292	3356	0.103913	0.000261	0.000187	0.161295	2502
rs2340799-cg16235748	-0.000616	0.000369	0.0957186	no	3412	0.2188	-0.016433	0.003442	1.87726e-06	6:149409157	rs2340799	A	G	0.05044	cg16235748	6	149772707	Island	ZC3H12D	Body	cis	2.73938e-06	-0.000355	0.000472	0.45223	1729	9.1013e-05	-0.000419	0.000417	0.315014	3412	7.44218e-05	-0.000481	0.00048	0.317065	2547
rs12215652-cg16235748	-0.000561	0.000259	0.03064	no	3412	0.2188	-0.0235	0.002441	1.18203e-21	6:149625651	rs12215652	C	T	0.111	cg16235748	6	149772707	Island	ZC3H12D	Body	cis	1.14371e-09	-0.000382	0.000321	0.233346	1729	2.02353e-15	-0.000503	0.000293	0.0865295	3412	2.38876e-17	-0.000616	0.000336	0.0668264	2547
rs9322203-cg16235748	-0.000268	0.000169	0.112533	no	3412	0.2188	-0.011749	0.00159	1.87236e-13	6:149955366	rs9322203	G	A	0.3235	cg16235748	6	149772707	Island	ZC3H12D	Body	cis	1.6038e-12	-0.000192	0.000211	0.363773	1729	8.11822e-09	-0.00026	0.000191	0.174567	3412	5.92955e-11	-0.000305	0.000217	0.160924	2547
rs483329-cg16237031	0.000268	0.000261	0.305147	no	3396	0.6492	0.007133	0.002198	0.00118206	6:149633602	rs483329	C	G	0.1137	cg16237031	6	149657288	OpenSea	MAP3K7IP2	5'UTR	cis	0.123487	-0.00024	0.000349	0.492563	1721	0.00105668	0.000268	0.000298	0.369039	3396	1.32874e-07	-8e-05	0.000326	0.804968	2538
rs72986452-cg16239184	8.5e-05	0.000221	0.701686	no	3288	0.477	-0.020869	0.002108	9.14062e-23	6:135010536	rs72986452	G	A	0.2133	cg16239184	6	135079577	OpenSea	NA	NA	cis	5.87315e-10	-9.8e-05	0.000282	0.7275	1662	1.3506e-18	7.2e-05	0.000249	0.773494	3288	2.19501e-17	-5.2e-05	0.000309	0.866551	2469
rs73257955-cg16245431	3e-05	0.000268	0.910439	no	3412	0.2623	-0.002336	0.002292	0.308185	7:1007014	rs73257955	A	G	0.1005	cg16245431	7	1005089	N_Shelf	COX19	3'UTR	cis	0.788493	-0.000259	0.000368	0.48165	1731	0.901658	-5.4e-05	0.000374	0.885662	3412	0.22102	0.000411	0.000339	0.225436	2547
rs34201071-cg16245431	0.000627	0.000336	0.0621193	no	3412	0.2623	0.006338	0.002854	0.0264185	7:1001812	rs34201071	G	A	0.06169	cg16245431	7	1005089	N_Shelf	COX19	3'UTR	cis	0.248084	0.000819	0.000457	0.0737837	1731	0.113363	-9.9e-05	0.00047	0.833941	3412	0.00135666	0.000151	0.00043	0.724629	2547
rs9390103-cg16248604	5.7e-05	2.6e-05	0.0266985	no	3354	0.0371	0.003108	0.000222	4.26498e-43	6:143863992	rs9390103	T	C	0.1883	cg16248604	6	143858816	S_Shore	NA	NA	cis	1.92184e-24	8.2e-05	3.5e-05	0.0204215	1696	9.35703e-41	4.5e-05	2.7e-05	0.0918651	3354	8.39093e-34	0.000103	4e-05	0.00966758	2509
rs2473439-cg16249340	-0.000178	0.000144	0.217153	no	3374	0.8867	-0.007943	0.001287	7.6482e-10	6:170017929	rs2473439	A	G	0.04725	cg16249340	6	170040833	OpenSea	WDR27	Body	cis	9.95423e-05	-0.000241	0.000197	0.22123	1710	1.89841e-09	-0.00015	0.000148	0.310016	3374	1.59882e-09	-0.000175	0.000207	0.398617	2524
rs9346722-cg16250472	9e-05	0.000106	0.396728	no	3362	0.8619	0.001305	0.000948	0.1688	6:168948373	rs9346722	C	G	0.3549	cg16250472	6	168948186	OpenSea	SMOC2;SMOC2	Body;Body	cis	0.372823	0.000195	0.000142	0.169684	1698	0.152916	6.4e-05	0.000107	0.547837	3362	0.156718	0.000191	0.000151	0.206091	2507
rs2002671-cg16250868	-0.000126	9e-05	0.164418	no	3371	0.1421	-0.002115	0.000829	0.0107443	7:3704478	rs2002671	C	G	0.2786	cg16250868	7	3710628	OpenSea	SDK1	Body	cis	0.0892546	-0.000176	0.000122	0.150444	1708	0.00247863	-7.7e-05	9.9e-05	0.441458	3371	0.00742743	-0.000111	0.000137	0.418294	2523
rs6557229-cg16251777	5.2e-05	7.3e-05	0.472275	no	3400	0.8258	0.002753	0.000687	6.29804e-05	6:152795590	rs6557229	C	T	0.3653	cg16251777	6	152958864	S_Shore	SYNE1;SYNE1	TSS1500;TSS1500	cis	4.09344e-05	6.2e-05	9.7e-05	0.52455	1723	0.000433695	5.5e-05	7.5e-05	0.463099	3400	0.000246964	0.000126	0.000103	0.219903	2540
rs13201432-cg16251777	-1.6e-05	0.000106	0.877673	no	3400	0.8258	0.00183	0.000991	0.0650325	6:153552060	rs13201432	A	G	0.1506	cg16251777	6	152958864	S_Shore	SYNE1;SYNE1	TSS1500;TSS1500	cis	0.237283	-0.000124	0.000142	0.384073	1723	0.0965166	-7e-06	0.000108	0.945508	3400	0.0546085	-6.9e-05	0.00015	0.646378	2540
rs1727070-cg16251777	0.000143	7e-05	0.0420603	no	3400	0.8258	0.011528	0.000646	5.06997e-68	6:152919919	rs1727070	C	T	0.4794	cg16251777	6	152958864	S_Shore	SYNE1;SYNE1	TSS1500;TSS1500	cis	6.62012e-28	0.000199	9.2e-05	0.0301934	1723	8.16975e-63	0.000143	7.2e-05	0.0481387	3400	4.75326e-61	0.000144	0.000101	0.153275	2540
rs2298307-cg16253997	0.000112	2e-05	3.11138e-08	no	3388	0.0417	0.000766	0.000177	1.52395e-05	6:80816296	rs2298307	C	T	0.4988	cg16253997	6	80816322	Island	BCKDHB;BCKDHB	TSS200;TSS200	cis	0.00304442	0.000136	2.5e-05	1.26055e-07	1715	1.83122e-05	0.000114	2e-05	2.73624e-08	3388	4.88156e-05	0.000253	2.9e-05	1.37262e-17	2533
rs11766044-cg16255280	-0.000195	0.000128	0.129162	no	3410	0.8238	0.006414	0.001171	4.58383e-08	7:4218848	rs11766044	C	A	0.3032	cg16255280	7	4218795	OpenSea	SDK1;SDK1	Body;Body	cis	0.000439326	-0.000259	0.00017	0.129617	1729	9.76268e-08	-0.000184	0.00013	0.158197	3410	1.27868e-05	-0.000149	0.000177	0.399643	2545
rs10245377-cg16255541	9.9e-05	0.000199	0.618988	no	3379	0.7522	0.012076	0.001627	1.46092e-13	7:2458129	rs10245377	C	G	0.1715	cg16255541	7	2458294	OpenSea	CHST12	5'UTR	cis	8.68079e-09	0.000591	0.000258	0.0222598	1714	3.42783e-12	0.000107	0.000204	0.600359	3379	1.70193e-12	0.000193	0.00028	0.490735	2531
rs12205019-cg16255583	-0.002049	0.000212	4.05234e-21	no	3410	0.643	-9.9e-05	0.00189	0.958222	6:72245728	rs12205019	A	G	0.2974	cg16255583	6	72220122	OpenSea	NA	NA	cis	0.0614411	-0.002628	0.00028	1.26767e-19	1726	0.931892	-0.002049	0.00022	3.33161e-20	3410	0.125294	-0.003564	0.000301	3.55669e-30	2547
rs6923765-cg16255804	0.000129	0.000191	0.499983	no	3364	0.5876	0.015008	0.001731	6.78618e-18	6:135335176	rs6923765	G	C	0.4961	cg16255804	6	135334527	OpenSea	HBS1L;HBS1L	Body;Body	cis	5.11773e-11	0.000201	0.000252	0.426011	1707	6.42638e-17	-3.3e-05	0.000212	0.876007	3364	2.19909e-15	7.2e-05	0.000271	0.790746	2528
rs12702990-cg16257655	0.000188	0.000145	0.195614	no	3410	0.7698	-0.00666	0.001331	5.93358e-07	7:1657923	rs12702990	T	G	0.4636	cg16257655	7	1659720	Island	NA	NA	cis	0.000897551	0.000367	0.000194	0.058543	1730	7.91892e-07	0.000197	0.000148	0.182845	3410	0.000215208	0.000118	0.000215	0.584865	2548
rs34163017-cg16259714	-7.5e-05	0.000161	0.64051	no	3382	0.9083	-0.003092	0.001376	0.0246698	7:4119883	rs34163017	T	C	0.1895	cg16259714	7	4245492	OpenSea	SDK1;SDK1	Body;Body	cis	0.00392168	5e-05	0.00023	0.827315	1715	0.0672312	-7.6e-05	0.000165	0.644797	3382	0.157715	-0.000309	0.000196	0.115165	2519
rs17134485-cg16259714	-0.000424	0.000136	0.00193741	no	3382	0.9083	0.006739	0.001173	1.00197e-08	7:4237425	rs17134485	A	C	0.2705	cg16259714	7	4245492	OpenSea	SDK1;SDK1	Body;Body	cis	0.000162594	-0.000202	0.000181	0.265747	1715	3.14648e-09	-0.000404	0.00014	0.00392349	3382	2.45101e-05	-9.3e-05	0.000166	0.575599	2519
rs1931867-cg16273175	-2.8e-05	6.1e-05	0.650204	no	3375	0.075	0.001746	0.000542	0.00128167	6:138440838	rs1931867	C	T	0.4056	cg16273175	6	138437260	OpenSea	NA	NA	cis	0.00193978	-4.9e-05	8.3e-05	0.554722	1713	0.000492231	2e-06	6.4e-05	0.973095	3375	0.00929413	5e-06	9.1e-05	0.95582	2530
rs13225024-cg16275882	-0.000229	0.000143	0.110299	no	3392	0.1355	-0.00172	0.001183	0.145928	7:1288640	rs13225024	C	T	0.2065	cg16275882	7	1288184	S_Shore	NA	NA	cis	0.539588	-0.000207	0.000191	0.279101	1716	0.158858	-0.000187	0.000147	0.203571	3392	0.0138316	-0.000133	0.000207	0.522351	2536
rs72925450-cg16277229	-9.4e-05	0.000103	0.361222	no	3361	0.877	-0.00112	0.000863	0.194388	6:52217067	rs72925450	G	A	0.2516	cg16277229	6	52268609	S_Shore	PAQR8	Body	cis	0.814611	-0.000232	0.000142	0.103339	1696	0.371241	-6.7e-05	0.000106	0.523717	3361	0.120939	-7e-05	0.000122	0.56438	2524
rs62435222-cg16277843	-0.000107	0.00027	0.693401	no	3416	0.6023	-0.021216	0.002722	8.5827e-15	6:169663981	rs62435222	A	G	0.1811	cg16277843	6	169671468	OpenSea	NA	NA	cis	1.21106e-05	0.000106	0.000345	0.759048	1732	9.81163e-15	-9.4e-05	0.000272	0.730339	3416	3.40021e-13	-4.8e-05	0.000379	0.898505	2550
rs1998042-cg16277843	-0.000101	0.000217	0.64043	no	3416	0.6023	0.00736	0.002207	0.000861171	6:169420915	rs1998042	G	A	0.3509	cg16277843	6	169671468	OpenSea	NA	NA	cis	0.0058152	1.5e-05	0.000269	0.95667	1732	0.000582323	-0.000103	0.000218	0.637724	3416	0.00974976	1.1e-05	0.000301	0.97049	2550
rs61227179-cg16282618	-0.000125	0.000332	0.707091	no	3343	0.0809	-0.014091	0.002764	3.62449e-07	7:6732315	rs61227179	C	A	0.0466	cg16282618	11	129444501	OpenSea	NA	NA	trans	0.00440575	-0.000226	0.000425	0.595342	1702	4.24184e-07	-0.000104	0.000341	0.76081	3343	3.63763e-07	-0.000361	0.000381	0.343539	2492
rs17860606-cg16283753	-1.1e-05	8.2e-05	0.893867	no	3328	0.9498	-0.0026	0.000678	0.000128923	6:170099561	rs17860606	A	G	0.08457	cg16283753	6	170068014	Island	WDR27	Body	cis	0.0013789	-0.0001	0.00011	0.363642	1686	0.000233567	4e-06	8.3e-05	0.9606	3328	0.00855874	-0.000115	0.000121	0.340228	2485
rs10944222-cg16284238	-7.5e-05	0.000148	0.610812	no	3386	0.723	0.001842	0.001252	0.141469	6:87184045	rs10944222	G	A	0.376	cg16284238	6	87196595	OpenSea	NA	NA	cis	0.356092	-0.000152	0.000203	0.456018	1715	0.256837	-8.9e-05	0.000159	0.576734	3386	0.589545	1.9e-05	0.000205	0.92761	2523
rs10806097-cg16284279	3e-06	0.000216	0.990131	no	3402	0.7297	0.006951	0.002174	0.0013982	6:78132238	rs10806097	T	A	0.1218	cg16284279	6	77743952	OpenSea	NA	NA	cis	0.0373976	0.000118	0.000281	0.675765	1728	0.00242142	2.5e-05	0.000219	0.909411	3402	0.00634711	-9e-05	0.000304	0.766317	2543
rs72894639-cg16284279	0.000393	0.000214	0.0664698	no	3402	0.7297	-0.034578	0.002044	1.42676e-61	6:77940124	rs72894639	C	G	0.1264	cg16284279	6	77743952	OpenSea	NA	NA	cis	2.13009e-39	0.000299	0.000289	0.302661	1728	8.95418e-58	0.000354	0.000217	0.103431	3402	2.69424e-46	0.00044	0.000304	0.147973	2543
rs10806847-cg16286429	-7.8e-05	0.000136	0.567682	no	3386	0.7682	-0.003702	0.001158	0.00140526	6:166739684	rs10806847	G	A	0.2516	cg16286429	6	166717758	N_Shelf	NA	NA	cis	0.0794598	5.5e-05	0.00018	0.757603	1722	0.00407749	-0.000147	0.000141	0.297115	3386	0.0140628	-0.000215	0.000202	0.287611	2530
rs1725183-cg16288579	-0.000142	0.000144	0.321905	no	3300	0.9217	-0.003229	0.001123	0.00406397	7:5643479	rs1725183	T	C	0.1132	cg16288579	7	5643055	Island	FSCN1	Body	cis	0.036597	-0.000184	0.00021	0.381188	1669	0.0097074	-0.000153	0.000145	0.293969	3300	0.0129106	-0.000238	0.000221	0.279828	2462
rs7770253-cg16292132	0.00024	0.000151	0.111882	no	3408	0.6919	-0.014743	0.001676	2.26399e-18	6:139012386	rs7770253	G	C	0.4558	cg16292132	6	138893111	OpenSea	NHSL1;NHSL1	1stExon;5'UTR	cis	2.46857e-06	0.00022	0.000207	0.288652	1728	1.34215e-17	0.000188	0.000151	0.215068	3408	3.05424e-12	1.6e-05	0.000205	0.938765	2548
rs852963-cg16292181	7e-06	0.000192	0.970297	no	3401	0.6734	-0.008164	0.002063	7.73903e-05	6:72122506	rs852963	T	C	0.2605	cg16292181	6	72254462	OpenSea	NA	NA	cis	0.00546578	-0.000181	0.000236	0.442723	1725	0.00045399	-1e-06	0.000209	0.994479	3401	0.0013032	-8.1e-05	0.000282	0.773655	2541
rs9342840-cg16292181	-0.000256	0.000338	0.449696	no	3401	0.6734	0.047171	0.003467	5.05828e-41	6:72241489	rs9342840	C	A	0.07444	cg16292181	6	72254462	OpenSea	NA	NA	cis	2.6702e-21	0.000149	0.000446	0.738636	1725	4.32794e-37	-0.000565	0.000367	0.123312	3401	6.6166e-33	-0.000359	0.000499	0.471157	2541
rs57960305-cg16298927	0.000103	0.00035	0.767684	no	3414	0.6225	0.04694	0.003443	3.36781e-41	6:169799110	rs57960305	C	T	0.08888	cg16298927	6	170191076	S_Shore	C6orf122;C6orf208	Body;Body	cis	1.26987e-20	-0.00017	0.000454	0.708661	1730	5.33147e-41	1e-05	0.000352	0.978208	3414	3.8905e-33	-0.000134	0.000457	0.769363	2549
rs112501724-cg16298927	0.000107	0.000388	0.783282	no	3414	0.6225	-0.030102	0.003942	2.94001e-14	6:170021815	rs112501724	C	T	0.07341	cg16298927	6	170191076	S_Shore	C6orf122;C6orf208	Body;Body	cis	0.000695963	-0.000963	0.000518	0.0637043	1730	1.07157e-14	0.000128	0.000391	0.743346	3414	2.029e-10	0.000238	0.000509	0.639876	2549
rs2019833-cg16301975	-0.0001	0.000213	0.63887	no	3396	0.5794	-0.019825	0.001954	7.94978e-24	6:168401975	rs2019833	A	T	0.3669	cg16301975	6	168394160	S_Shelf	NA	NA	cis	1.319e-13	6.9e-05	0.000279	0.803624	1721	7.83782e-22	-0.000109	0.000219	0.61934	3396	5.69752e-19	-8.1e-05	0.000317	0.797564	2539
rs73577122-cg16303923	-0.000346	0.000413	0.402924	no	3395	0.672	-0.01598	0.003694	1.56341e-05	6:156973371	rs73577122	C	A	0.0451	cg16303923	6	156979450	OpenSea	NA	NA	cis	0.0389929	-0.000837	0.000583	0.151393	1717	1.63446e-05	-0.000617	0.000459	0.17898	3395	8.46886e-05	-0.000771	0.00058	0.183651	2538
rs148023018-cg16306078	5.8e-05	0.000335	0.863602	no	3280	0.4504	0.023601	0.003559	3.9031e-11	6:126232448	rs148023018	T	C	0.07885	cg16306078	6	126000798	OpenSea	NA	NA	cis	7.54886e-05	0.000183	0.000423	0.665557	1654	1.85353e-09	0.000208	0.000373	0.576847	3280	7.58612e-09	7.7e-05	0.000474	0.871091	2484
rs9321044-cg16306078	-0.00036	0.0002	0.0728076	no	3280	0.4504	0.021159	0.00211	2.60196e-23	6:125867226	rs9321044	T	C	0.3344	cg16306078	6	126000798	OpenSea	NA	NA	cis	5.74304e-14	-0.000319	0.00025	0.202445	1654	4.06708e-22	-0.000426	0.000222	0.0556041	3280	5.23228e-17	-0.000148	0.000292	0.613002	2484
rs719960-cg16306083	-5.1e-05	0.000104	0.626758	no	3370	0.8976	0.002479	0.00089	0.00540723	6:170450340	rs719960	G	A	0.4597	cg16306083	6	170449858	N_Shore	NA	NA	cis	0.0232616	0.000107	0.00014	0.446292	1705	0.00281014	-5.9e-05	0.000104	0.56989	3370	0.0362814	0.000104	0.000139	0.455539	2520
rs730775-cg16306654	5.4e-05	8.4e-05	0.523679	no	3413	0.4196	-0.005499	0.0008	7.4405e-12	6:44232074	rs730775	G	A	0.4315	cg16306654	1	6419767	OpenSea	ACOT7;ACOT7;ACOT7;ACOT7	Body;Body;TSS1500;Body	trans	1.23703e-07	9.5e-05	0.000108	0.380246	1730	1.416e-08	0.000109	9.9e-05	0.271438	3413	8.70977e-08	-7.1e-05	0.000113	0.527992	2547
rs80174480-cg16307778	-0.000246	0.000303	0.417682	no	3403	0.6857	0.001146	0.003041	0.706394	6:168446646	rs80174480	T	C	0.1022	cg16307778	6	168066888	S_Shelf	NA	NA	cis	0.762378	-0.000179	0.000414	0.665436	1725	0.773821	-0.000243	0.000303	0.422717	3403	0.622088	6e-06	0.000422	0.989279	2539
rs9459835-cg16311773	1.6e-05	4e-05	0.698082	no	3366	0.9435	-0.000798	0.000373	0.0324576	6:167417551	rs9459835	T	G	0.472	cg16311773	6	167313693	Island	NA	NA	cis	0.0710423	6.3e-05	5.5e-05	0.252927	1704	0.120201	1.8e-05	4.4e-05	0.675032	3366	0.0396723	3e-05	5.5e-05	0.5821	2512
rs2257285-cg16313758	-0.00017	0.000219	0.436952	no	3406	0.6968	-0.006491	0.001814	0.000351236	7:2625838	rs2257285	T	C	0.1496	cg16313758	7	2647039	S_Shore	IQCE;IQCE	Body;Body	cis	0.00497145	-0.000153	0.000287	0.593529	1724	0.000198643	-0.000225	0.000222	0.310954	3406	0.000237893	-0.000181	0.000268	0.500035	2546
rs4719601-cg16313758	0.000801	0.000174	4.88899e-06	no	3406	0.6968	0.010287	0.001459	2.14305e-12	7:2643607	rs4719601	T	C	0.2717	cg16313758	7	2647039	S_Shore	IQCE;IQCE	Body;Body	cis	2.02164e-05	0.000993	0.000224	1.20819e-05	1724	1.08356e-11	0.000874	0.000177	8.31421e-07	3406	1.94182e-17	0.000681	0.000216	0.00164688	2546
rs12700160-cg16314017	3.5e-05	4.7e-05	0.461678	no	3378	0.0584	-0.001453	0.000414	0.000453523	7:2647048	rs12700160	G	C	0.2929	cg16314017	12	116713947	OpenSea	MED13L	Body	trans	0.00940967	0	6.3e-05	0.994878	1709	0.00199291	6.2e-05	4.9e-05	0.210418	3378	0.00217362	1.5e-05	6.3e-05	0.8091	2521
rs931297-cg16319129	-0.000298	0.00027	0.270528	no	3416	0.562	0.00927	0.002536	0.000261016	6:91609330	rs931297	T	C	0.1061	cg16319129	6	91791565	OpenSea	NA	NA	cis	0.00497732	-0.000298	0.000362	0.410091	1732	0.000135298	-0.000312	0.000272	0.252035	3416	0.00106034	-0.000881	0.000372	0.0181805	2550
rs76638607-cg16319129	-0.000111	0.000376	0.767966	no	3416	0.562	-0.030033	0.003537	3.04923e-17	6:91798177	rs76638607	T	C	0.0541	cg16319129	6	91791565	OpenSea	NA	NA	cis	1.0823e-12	-7.3e-05	0.000495	0.882902	1732	3.85988e-17	-4.5e-05	0.000379	0.906392	3416	5.28338e-14	4.7e-05	0.000519	0.928512	2550
rs1105696-cg16321846	-0.000247	0.000248	0.319021	no	3412	0.6531	-0.025071	0.002372	1.08711e-25	7:4240387	rs1105696	C	G	0.3144	cg16321846	7	4050114	OpenSea	SDK1	Body	cis	3.12484e-12	-0.000242	0.000325	0.456264	1729	6.10914e-23	-0.000346	0.000272	0.202686	3412	3.39488e-22	-0.000278	0.000346	0.42181	2547
rs4507661-cg16321846	0.000311	0.000251	0.215328	no	3412	0.6531	-0.024188	0.002394	1.1772e-23	7:3318733	rs4507661	G	A	0.347	cg16321846	7	4050114	OpenSea	SDK1	Body	cis	5.45111e-13	0.00014	0.000334	0.675792	1729	2.18864e-20	0.00044	0.000275	0.10985	3412	1.14911e-14	-0.000303	0.000349	0.385654	2547
rs6462040-cg16321846	-0.000229	0.000236	0.333166	no	3412	0.6531	0.011425	0.002285	6.02329e-07	7:3402474	rs6462040	C	A	0.4381	cg16321846	7	4050114	OpenSea	SDK1	Body	cis	0.00246837	-0.000408	0.00031	0.189055	1729	9.2806e-08	-0.00024	0.000259	0.353595	3412	0.000119419	-1.4e-05	0.000332	0.966715	2547
rs118113248-cg16322478	-0.000307	0.000197	0.119295	no	3377	0.8302	-0.001944	0.001738	0.2635	6:142893772	rs118113248	A	G	0.04341	cg16322478	6	142698737	OpenSea	GPR126;GPR126;GPR126;GPR126	Body;Body;Body;Body	cis	0.414438	-0.0003	0.000257	0.242719	1715	0.319866	-0.000247	0.000203	0.222605	3377	0.0608174	-0.000103	0.000285	0.717538	2525
rs9470630-cg16323034	-0.000131	0.000122	0.28412	no	3412	0.2236	-0.002434	0.000968	0.0119892	6:37548456	rs9470630	G	A	0.2444	cg16323034	6	37533807	OpenSea	NA	NA	cis	0.0128474	-0.00021	0.000159	0.185843	1730	0.00456219	-0.000161	0.000131	0.218817	3412	0.00639126	-0.000396	0.000152	0.00948791	2546
rs1001491-cg16323293	-5.5e-05	0.000208	0.791022	no	3375	0.8231	0.004241	0.001848	0.0217642	6:163613335	rs1001491	G	A	0.1528	cg16323293	6	163612985	OpenSea	PACRG;PACRG;PACRG	Body;Body;Body	cis	0.298182	-0.000103	0.000283	0.716586	1710	0.033796	8.4e-05	0.000232	0.715555	3375	0.0124281	-0.000245	0.000257	0.340606	2514
rs12191772-cg16328078	-4e-06	8.7e-05	0.964983	no	3375	0.8428	-0.001215	0.000795	0.126345	6:137259725	rs12191772	A	G	0.1835	cg16328078	6	137279465	OpenSea	NA	NA	cis	0.424261	-1.8e-05	0.000115	0.87924	1712	0.224796	-2.6e-05	8.8e-05	0.767499	3375	0.068257	0.000147	0.000134	0.275323	2528
rs76982526-cg16330359	0.000245	0.000119	0.0395626	no	3325	0.9224	-0.012527	0.00106	1.50611e-31	6:168747073	rs76982526	T	G	0.06507	cg16330359	6	168815048	S_Shore	NA	NA	cis	3.9429e-12	7.4e-05	0.000163	0.647295	1684	6.98442e-30	0.000208	0.000122	0.0885668	3325	3.37355e-23	0.000277	0.00016	0.0830518	2483
rs9355211-cg16330359	0.000324	0.000139	0.0197539	no	3325	0.9224	-0.013715	0.001255	2.48704e-27	6:168816452	rs9355211	T	C	0.05175	cg16330359	6	168815048	S_Shore	NA	NA	cis	4.57183e-08	-6.8e-05	0.00021	0.747349	1684	9.59298e-26	0.000279	0.000142	0.0497118	3325	6.32562e-20	0.000165	0.000185	0.373057	2483
rs9371872-cg16333846	-2.4e-05	0.000123	0.847597	no	3410	0.8394	0.001316	0.00107	0.218745	6:155539779	rs9371872	T	C	0.3185	cg16333846	6	155538155	N_Shore	TIAM2;TIAM2;TIAM2	1stExon;Body;5'UTR	cis	0.139059	-0.000307	0.000165	0.0639705	1730	0.268439	-6.9e-05	0.000128	0.592696	3410	0.453891	2.4e-05	0.00016	0.88056	2545
rs73000526-cg16334244	-0.000864	0.000512	0.0915629	no	3356	0.1721	-0.005129	0.004671	0.272255	6:144190433	rs73000526	T	C	0.02269	cg16334244	6	144386231	S_Shore	PLAGL1;PLAGL1	TSS1500;TSS1500	cis	0.125044	-0.000261	0.000707	0.711654	1704	0.293266	-0.000995	0.000527	0.0590666	3356	0.02178	-0.000294	0.000679	0.664396	2507
rs2253869-cg16334869	-1.2e-05	0.000104	0.911435	no	3401	0.3012	0.003417	0.001017	0.00078693	7:6683454	rs2253869	G	A	0.4884	cg16334869	7	6698992	S_Shelf	NA	NA	cis	0.00110724	0.000187	0.000135	0.165941	1722	0.000849704	-4e-06	0.000108	0.970871	3401	0.00311985	-1.1e-05	0.000154	0.942947	2539
rs11754661-cg16336494	0.000288	0.000284	0.312028	no	3410	0.239	-0.05535	0.002588	5.13144e-95	6:151207078	rs11754661	A	G	0.08241	cg16336494	6	151188259	S_Shore	MTHFD1L	Body	cis	4.85225e-43	-8e-05	0.000391	0.83714	1729	1.26744e-58	0.000392	0.000374	0.29509	3410	1.92295e-69	0.000139	0.000416	0.73805	2548
rs9372063-cg16336494	0.000177	0.000172	0.303965	no	3410	0.239	-4.6e-05	0.001659	0.978117	6:150834668	rs9372063	A	G	0.3511	cg16336494	6	151188259	S_Shore	MTHFD1L	Body	cis	0.232738	0.000306	0.000229	0.180943	1729	0.699553	0.000203	0.000225	0.366677	3410	0.674988	0.0005	0.00025	0.0458488	2548
rs73789707-cg16338365	-0.000783	0.000976	0.423043	no	3407	0.3125	0.075746	0.012199	6.01013e-10	6:167363845	rs73789707	T	G	0.01669	cg16338365	6	167559913	OpenSea	NA	NA	cis	0.00368015	0.000254	0.001235	0.837272	1727	8.95592e-10	-0.000786	0.000979	0.422423	3407	3.19099e-07	-0.001171	0.001352	0.386521	2542
rs12213223-cg16338365	0.000536	0.000264	0.042689	no	3407	0.3125	-0.003786	0.003323	0.254738	6:167604257	rs12213223	C	T	0.3196	cg16338365	6	167559913	OpenSea	NA	NA	cis	0.42453	0.000454	0.000345	0.189025	1727	0.255031	0.00056	0.000265	0.0346311	3407	0.476136	0.000698	0.000365	0.0564117	2542
rs2120331-cg16339286	-0.00011	9.3e-05	0.236648	no	3392	0.8465	0.003536	0.00084	2.62093e-05	7:3992036	rs2120331	C	T	0.3145	cg16339286	7	4012484	OpenSea	SDK1	Body	cis	0.00016443	-0.000129	0.000126	0.305778	1717	6.1995e-05	-0.000129	9.3e-05	0.167822	3392	0.000148565	-0.00022	0.000132	0.0943874	2535
rs62441384-cg16339286	0.000163	8.9e-05	0.0674437	no	3392	0.8465	0.004438	0.000819	6.36166e-08	7:3311487	rs62441384	A	G	0.3709	cg16339286	7	4012484	OpenSea	SDK1	Body	cis	7.89138e-06	0.000156	0.000119	0.187854	1717	7.24169e-08	0.000189	9e-05	0.0355817	3392	8.3965e-08	0.00021	0.000126	0.0977641	2535
rs111389104-cg16343616	-0.000143	0.000166	0.388987	no	3379	0.8642	-0.007914	0.001378	1.01052e-08	6:80051574	rs111389104	G	A	0.04707	cg16343616	6	79940953	N_Shelf	HMGN3;HMGN3	Body;Body	cis	9.94694e-05	-0.000431	0.000247	0.0815052	1713	1.94828e-07	-0.000165	0.00017	0.332287	3379	6.56183e-10	-2e-06	0.000211	0.990786	2522
rs454629-cg16344081	-0.00028	8.6e-05	0.0011628	no	3365	0.8631	-0.002402	0.000762	0.00164707	6:168419801	rs454629	T	G	0.3851	cg16344081	6	168400230	N_Shore	NA	NA	cis	0.00326607	-0.000217	0.000117	0.0636909	1708	0.00546083	-0.000285	8.8e-05	0.0012544	3365	2.04259e-05	-0.000248	0.000127	0.0509476	2522
rs144438793-cg16345906	-0.000337	0.000315	0.284793	no	3397	0.8132	-0.024227	0.00289	7.5689e-17	6:40102897	rs144438793	G	A	0.02344	cg16345906	6	40101885	OpenSea	NA	NA	cis	6.79053e-09	0.000251	0.00043	0.560358	1722	8.90907e-17	-0.000238	0.000322	0.459457	3397	1.62516e-16	-0.000102	0.000449	0.820481	2534
rs62403567-cg16345906	9.8e-05	0.000162	0.546679	no	3397	0.8132	-0.003454	0.001491	0.0205464	6:39894051	rs62403567	C	T	0.08963	cg16345906	6	40101885	OpenSea	NA	NA	cis	0.466223	-0.000327	0.000229	0.15408	1722	0.0263576	0.000176	0.000166	0.287396	3397	0.180858	-6.1e-05	0.000233	0.793378	2534
rs78924875-cg16346065	-3e-05	5.7e-05	0.601364	no	3325	0.0209	0.000913	0.000527	0.0834299	6:160251641	rs78924875	G	C	0.01679	cg16346065	6	160212014	Island	TCP1;TCP1;MRPL18	TSS1500;TSS1500;Body	cis	0.201778	-0.000109	7.1e-05	0.126594	1676	0.11697	-4.2e-05	5.8e-05	0.471165	3325	0.198821	1.2e-05	8.1e-05	0.878309	2484
rs2251188-cg16347279	-3.2e-05	8.1e-05	0.696025	no	3401	0.0816	-0.003613	0.000661	5.01107e-08	7:6704332	rs2251188	A	G	0.4407	cg16347279	17	72667709	Island	RAB37;RAB37	5'UTR;1stExon	trans	0.00522076	-8e-06	0.000104	0.939106	1724	2.49603e-07	-5.9e-05	8.2e-05	0.472499	3401	1.56739e-07	2e-06	0.000117	0.983087	2543
rs62440564-cg16353624	-0.000178	7e-05	0.0110343	no	3278	0.0316	0.002665	0.000621	1.81792e-05	6:74031160	rs62440564	T	C	0.03572	cg16353624	6	74160974	N_Shore	C6orf150	Body	cis	8.36236e-05	-0.000186	9.5e-05	0.051656	1653	4.4183e-05	-0.000177	7.2e-05	0.0134137	3278	0.00363539	-5.3e-05	9.1e-05	0.563239	2458
rs9293930-cg16353624	-1.7e-05	3.4e-05	0.618816	no	3278	0.0316	0.001079	0.000309	0.000489028	6:74166098	rs9293930	A	G	0.1642	cg16353624	6	74160974	N_Shore	C6orf150	Body	cis	0.000508989	-4.6e-05	4.1e-05	0.262346	1653	0.000432317	-1.4e-05	3.4e-05	0.676462	3278	0.00198228	2.9e-05	4.4e-05	0.507827	2458
rs9381565-cg16361253	5.7e-05	0.000137	0.677581	no	3404	0.7464	0.003206	0.00124	0.00977595	6:47450597	rs9381565	A	G	0.4045	cg16361253	6	47624276	OpenSea	GPR111	TSS200	cis	0.0155296	3.3e-05	0.000176	0.852338	1724	0.00413122	8.9e-05	0.00014	0.521464	3404	0.009469	2.9e-05	0.000191	0.880405	2542
rs576247-cg16363586	0.000154	0.000152	0.312964	no	3410	0.1459	-0.003857	0.001191	0.00121691	6:122746938	rs576247	G	T	0.4268	cg16363586	19	17516329	OpenSea	BST2	1stExon	trans	0.833721	-2.5e-05	0.000199	0.899274	1728	0.00126354	0.00017	0.000171	0.318266	3410	0.00030532	4.4e-05	0.000131	0.740435	2544
rs62435247-cg16365842	-0.000213	0.000229	0.352627	no	3411	0.4913	0.008759	0.002256	0.000105538	6:169725827	rs62435247	G	A	0.3865	cg16365842	6	170191057	S_Shore	C6orf122;C6orf208	Body;Body	cis	0.0010375	0	0.000305	0.999914	1728	7.59958e-05	-0.000208	0.000231	0.367266	3411	0.0137934	0.000406	0.000315	0.19786	2545
rs4716407-cg16365842	0.000481	0.00022	0.0287192	no	3411	0.4913	0.035738	0.002091	8.97428e-63	6:170232507	rs4716407	C	T	0.4573	cg16365842	6	170191057	S_Shore	C6orf122;C6orf208	Body;Body	cis	1.39662e-28	0.0007	0.000294	0.0175566	1728	1.8814e-61	0.000434	0.000221	0.0497231	3411	2.25537e-51	0.000791	0.000303	0.00917804	2545
rs9381495-cg16366449	2.5e-05	9.7e-05	0.79942	no	3360	0.7949	0.000686	0.000834	0.410781	6:46918036	rs9381495	T	C	0.4076	cg16366449	6	46923611	OpenSea	GPR116	TSS1500	cis	0.909521	-7.5e-05	0.000126	0.549503	1698	0.187079	-4e-06	0.000101	0.965459	3360	0.211313	-5.7e-05	0.000134	0.671385	2522
rs346319-cg16370875	-2.1e-05	4e-05	0.60181	no	3349	0.0247	-0.000241	0.000328	0.462824	6:80583428	rs346319	G	A	0.2103	cg16370875	6	80657542	Island	ELOVL4	TSS1500	cis	0.921723	-3.6e-05	5.9e-05	0.545684	1700	0.503777	-2.6e-05	4e-05	0.52158	3349	0.565712	-4e-05	6.4e-05	0.535083	2507
rs240308-cg16370875	0.000221	6.8e-05	0.00108064	no	3349	0.0247	0.004737	0.000531	8.14394e-19	6:80659049	rs240308	T	C	0.06675	cg16370875	6	80657542	Island	ELOVL4	TSS1500	cis	9.70677e-09	0.000267	0.0001	0.00796341	1700	3.852e-19	0.000225	6.8e-05	0.000908807	3349	7.31094e-15	0.000306	0.000107	0.00427535	2507
rs55728141-cg16373202	-7e-06	1.6e-05	0.651227	no	3239	0.0238	0.001576	0.000146	1.57201e-26	7:4848905	rs55728141	A	C	0.1051	cg16373202	16	68679417	Island	CDH3	Body	trans	7.72833e-17	1.8e-05	2.1e-05	0.398672	1642	7.30476e-27	-1e-05	1.6e-05	0.532426	3239	8.44085e-21	-4.3e-05	2.4e-05	0.0770923	2407
rs77951768-cg16373202	-2.9e-05	4.9e-05	0.546101	no	3239	0.0238	0.003895	0.000468	1.2523e-16	7:4789493	rs77951768	A	G	0.02766	cg16373202	16	68679417	Island	CDH3	Body	trans	2.648e-09	-6.4e-05	6.3e-05	0.313632	1642	9.76131e-17	-3.1e-05	4.9e-05	0.523144	3239	3.50436e-08	4.2e-05	8.4e-05	0.616894	2407
rs12666622-cg16382077	0.000391	0.000264	0.138786	no	3389	0.7982	0.003614	0.002363	0.126334	7:172073	rs12666622	C	T	0.06038	cg16382077	7	171543	OpenSea	NA	NA	cis	0.399229	0.000449	0.000365	0.21931	1717	0.170315	0.000348	0.000269	0.196836	3389	0.107362	0.000532	0.00039	0.172831	2535
rs59086118-cg16383005	9.6e-05	0.000185	0.605837	no	3398	0.8004	0.002896	0.00171	0.0904186	6:166725426	rs59086118	T	C	0.3747	cg16383005	6	166711381	Island	NA	NA	cis	0.566814	0.000173	0.000248	0.485564	1727	0.0722899	0.00011	0.000193	0.567001	3398	0.117774	0.000173	0.000286	0.546546	2537
rs6925364-cg16383005	2.5e-05	0.00019	0.895297	no	3398	0.8004	-0.002314	0.00171	0.1761	6:166830696	rs6925364	A	C	0.3448	cg16383005	6	166711381	Island	NA	NA	cis	0.0688923	-4.8e-05	0.000266	0.855524	1727	0.177523	2e-05	0.000198	0.921206	3398	0.740052	-0.000401	0.000293	0.171002	2537
rs3935997-cg16388071	4.1e-05	4.2e-05	0.324662	no	3337	0.9678	0.002782	0.000371	8.5044e-14	6:169719092	rs3935997	A	G	0.1059	cg16388071	6	169726476	OpenSea	NA	NA	cis	1.03925e-07	8.5e-05	6e-05	0.159876	1684	4.07416e-14	3.6e-05	4.3e-05	0.400138	3337	4.45007e-11	0.000147	5.4e-05	0.00688533	2504
rs9478030-cg16388071	2.5e-05	2.8e-05	0.368194	no	3337	0.9678	0.002116	0.000243	4.82612e-18	6:169889897	rs9478030	C	T	0.2889	cg16388071	6	169726476	OpenSea	NA	NA	cis	4.86882e-06	2.7e-05	3.7e-05	0.455623	1684	3.71986e-17	2.8e-05	2.8e-05	0.323445	3337	1.43145e-18	-7e-06	3.6e-05	0.846155	2504
rs77181432-cg16391242	-0.000133	0.000132	0.313475	no	3389	0.8149	-0.004476	0.001141	8.88627e-05	7:3209166	rs77181432	C	G	0.1689	cg16391242	7	3234697	OpenSea	NA	NA	cis	0.00744938	-0.000203	0.00018	0.259624	1714	0.000226916	-8.9e-05	0.000135	0.508928	3389	0.000177755	-9.3e-05	0.000209	0.656404	2531
rs4370428-cg16393715	-5.3e-05	0.000174	0.762225	no	3413	0.6595	-0.00767	0.001547	7.44002e-07	7:1852269	rs4370428	T	C	0.3464	cg16393715	7	1948819	N_Shore	MAD1L1;MAD1L1;MAD1L1	Body;Body;Body	cis	1.86819e-05	-0.000105	0.000232	0.650017	1730	6.79626e-08	-3.6e-05	0.000175	0.83581	3413	3.73798e-06	1.8e-05	0.000243	0.940442	2547
rs78565066-cg16398944	-1.9e-05	2.4e-05	0.439362	no	3386	0.031	0.000352	0.000212	0.0961725	6:57113542	rs78565066	C	T	0.1139	cg16398944	6	57182319	OpenSea	PRIM2	TSS200	cis	0.910382	-2.2e-05	3.3e-05	0.512558	1718	0.081162	-1.5e-05	2.5e-05	0.564403	3386	0.363218	3e-05	3.4e-05	0.3817	2534
rs6916697-cg16399182	-1.7e-05	0.00011	0.878921	no	3303	0.097	0.005404	0.000961	2.01724e-08	6:99697116	rs6916697	A	C	0.1485	cg16399182	6	99842025	Island	COQ3	1stExon	cis	2.02492e-05	0.000191	0.000146	0.191478	1665	3.43486e-07	-8.1e-05	0.000118	0.495943	3303	7.38936e-06	-1e-05	0.000163	0.952005	2480
rs78472537-cg16399182	0.000318	0.000202	0.116513	no	3303	0.097	0.014688	0.001748	6.434e-17	6:99818101	rs78472537	A	G	0.03403	cg16399182	6	99842025	Island	COQ3	1stExon	cis	7.66301e-07	0.000319	0.0003	0.288175	1665	1.5844e-14	0.000473	0.000217	0.0292881	3303	1.43431e-13	0.000756	0.000295	0.0104823	2480
rs4311576-cg16404364	9e-06	8.2e-05	0.908982	no	3352	0.8866	-0.000732	0.000737	0.320929	7:1010285	rs4311576	C	G	0.3889	cg16404364	7	1006746	N_Shore	COX19	3'UTR	cis	0.892468	-6e-05	0.000106	0.572705	1707	0.251965	2.9e-05	8.4e-05	0.731077	3352	0.0841419	0.000213	0.000116	0.0664146	2512
rs62435247-cg16413842	0.000101	0.000142	0.476445	no	3406	0.7548	0.00562	0.001407	6.62309e-05	6:169725827	rs62435247	G	A	0.3865	cg16413842	6	170191082	S_Shore	C6orf122;C6orf208	Body;Body	cis	0.0936457	0.000117	0.000187	0.531801	1728	4.40666e-05	0.00012	0.000143	0.404206	3406	2.86053e-05	-0.000179	0.000201	0.373311	2545
rs4716407-cg16413842	-0.000112	0.000136	0.41061	no	3406	0.7548	0.024095	0.001294	1.48134e-73	6:170232507	rs4716407	C	T	0.4573	cg16413842	6	170191082	S_Shore	C6orf122;C6orf208	Body;Body	cis	2.99277e-31	-1e-05	0.000183	0.95706	1728	1.26057e-71	-0.000125	0.000138	0.363719	3406	2.12253e-54	-0.000231	0.000194	0.233421	2545
rs3002657-cg16423738	3.2e-05	0.000163	0.84218	no	3368	0.767	0.001394	0.001447	0.335564	6:77313973	rs3002657	G	A	0.3526	cg16423738	6	77394161	OpenSea	NA	NA	cis	0.0610375	8e-05	0.000225	0.724292	1709	0.356324	8e-05	0.000169	0.633513	3368	0.486256	8.9e-05	0.000252	0.722241	2524
rs16887931-cg16423738	4.9e-05	0.000161	0.758291	no	3368	0.767	0.006617	0.001406	2.62489e-06	6:77392990	rs16887931	G	T	0.3919	cg16423738	6	77394161	OpenSea	NA	NA	cis	4.79798e-07	7e-05	0.00022	0.751407	1709	5.42697e-06	8.5e-05	0.000166	0.609352	3368	3.2057e-05	0.000163	0.000249	0.513323	2524
rs10484406-cg16424311	-8.6e-05	0.000348	0.804714	no	3391	0.6522	-0.010366	0.003162	0.00105728	6:49106374	rs10484406	A	T	0.0361	cg16424311	6	49700271	OpenSea	CRISP3	Body	cis	0.00221282	-0.000242	0.000421	0.566496	1718	0.00123934	9e-06	0.000365	0.981438	3391	0.00165443	-0.000115	0.000525	0.826724	2527
rs3823210-cg16424311	4.6e-05	0.000144	0.74944	no	3391	0.6522	0.006171	0.001269	1.20486e-06	6:49703027	rs3823210	T	G	0.4664	cg16424311	6	49700271	OpenSea	CRISP3	Body	cis	2.0455e-05	6e-06	0.00019	0.976039	1718	5.24199e-06	0.00012	0.000151	0.427696	3391	1.2615e-05	0.000235	0.000218	0.281974	2527
rs4896134-cg16430365	-0.000462	0.000197	0.0191786	no	3415	0.5659	-0.004758	0.002062	0.0210991	6:135566943	rs4896134	A	G	0.3685	cg16430365	16	86598888	N_Shore	NA	NA	trans	0.195006	-0.000546	0.000262	0.0382175	1731	0.0352372	-0.000386	0.0002	0.0536915	3415	0.0029123	-9.6e-05	0.000276	0.729439	2549
rs151332702-cg16433357	-1.3e-05	0.000135	0.922831	no	3402	0.1017	-0.004353	0.00119	0.000257044	6:80341279	rs151332702	C	G	0.1119	cg16433357	6	80340561	N_Shore	SH3BGRL2	TSS1500	cis	0.0469285	2.9e-05	0.000177	0.868871	1721	0.000217805	-1.3e-05	0.000137	0.92598	3402	0.000296709	0.000193	0.000196	0.324641	2543
rs4896109-cg16437184	0.000137	0.000163	0.402585	no	3407	0.6831	0.006382	0.00144	9.58474e-06	6:135157534	rs4896109	C	A	0.3373	cg16437184	6	135157459	OpenSea	NA	NA	cis	0.0031362	0.000235	0.000217	0.27806	1729	6.34279e-06	4.6e-05	0.000179	0.796452	3407	6.04208e-05	0.00016	0.000238	0.499917	2544
rs476816-cg16439130	3.2e-05	0.0003	0.91511	no	3394	0.4467	0.027819	0.002567	6.57018e-27	6:149631926	rs476816	C	T	0.1131	cg16439130	6	149658548	OpenSea	MAP3K7IP2	5'UTR	cis	8.45208e-11	0.000342	0.000381	0.369145	1719	2.96698e-22	0.000279	0.000338	0.409789	3394	1.05764e-28	-0.000309	0.000364	0.396926	2538
rs13236533-cg16439394	0.000279	0.000189	0.139897	no	3409	0.3425	-0.010165	0.001825	2.77144e-08	7:881081	rs13236533	G	A	0.2262	cg16439394	7	632926	S_Shore	PRKAR1B;PRKAR1B;PRKAR1B;PRKAR1B;PRKAR1B;PRKAR1B	Body;Body;Body;Body;Body;Body	cis	1.83683e-05	0.000237	0.000254	0.352501	1728	1.7776e-06	0.000344	0.000198	0.0830709	3409	1.83533e-05	0.000311	0.000284	0.272897	2547
rs11765898-cg16443926	-5.5e-05	0.000222	0.805122	no	3395	0.9346	0.009276	0.00209	9.34811e-06	7:1608450	rs11765898	G	A	0.08926	cg16443926	7	1597401	OpenSea	TMEM184A	TSS1500	cis	0.167523	-0.000148	0.000297	0.617141	1722	1.25529e-05	-0.000102	0.000229	0.656321	3395	0.00027757	0.000106	0.000252	0.672569	2535
rs7796482-cg16443926	-0.000257	0.000131	0.0505201	no	3395	0.9346	-0.023643	0.00118	3.34356e-84	7:1496880	rs7796482	C	G	0.417	cg16443926	7	1597401	OpenSea	TMEM184A	TSS1500	cis	3.21584e-36	-0.000305	0.000175	0.0818408	1722	1.57237e-79	-0.000278	0.000135	0.0401744	3395	4.99429e-83	-0.000347	0.000149	0.0197357	2535
rs12216475-cg16445721	0.000115	0.000152	0.448613	no	3383	0.8848	0.004783	0.001329	0.000322432	6:52111970	rs12216475	T	C	0.05025	cg16445721	6	52110012	OpenSea	IL17F	TSS1500	cis	0.000243387	1e-05	0.000196	0.960959	1714	0.000248127	6.6e-05	0.000158	0.677528	3383	0.00174797	0.000365	0.000196	0.0632062	2532
rs236403-cg16446577	0.0002	0.000156	0.198045	no	3411	0.7469	0.010593	0.0013	5.2069e-16	6:36771587	rs236403	C	T	0.3915	cg16446577	6	36853324	N_Shore	C6orf89	TSS1500	cis	2.80173e-06	5.2e-05	0.000212	0.808164	1729	7.18809e-15	0.000109	0.000162	0.501284	3411	2.5827e-14	-0.000273	0.00022	0.215481	2548
rs4946705-cg16450978	9.4e-05	0.000181	0.60443	no	3245	0.5376	0.006105	0.001677	0.000276201	6:106348246	rs4946705	A	G	0.486	cg16450978	6	106436999	S_Shelf	NA	NA	cis	0.000986336	0.000174	0.000248	0.483672	1638	0.000400466	0.000206	0.000197	0.297138	3245	0.00097655	9.2e-05	0.000276	0.739119	2454
rs4318909-cg16450978	0.000114	0.000237	0.629074	no	3245	0.5376	0.007565	0.002218	0.000654424	6:106438420	rs4318909	G	T	0.1731	cg16450978	6	106436999	S_Shelf	NA	NA	cis	0.0299168	0.000192	0.000329	0.559056	1638	0.00063797	0.000342	0.000258	0.185015	3245	0.00330423	0.000508	0.000361	0.159438	2454
rs11756249-cg16453901	-0.000628	0.000335	0.0610821	no	3389	0.7393	0.00672	0.003126	0.0316615	6:170469157	rs11756249	T	C	0.08916	cg16453901	6	170730693	Island	NA	NA	cis	0.0959743	-0.000542	0.00045	0.228801	1719	0.0127211	-0.000617	0.00036	0.0865001	3389	0.225725	-0.000455	0.000489	0.352643	2526
rs56688729-cg16453901	0.00057	0.000259	0.0278949	no	3389	0.7393	-0.008691	0.002449	0.000392146	6:170744330	rs56688729	T	C	0.1498	cg16453901	6	170730693	Island	NA	NA	cis	0.0690516	0.000536	0.000335	0.109868	1719	0.000354497	0.000563	0.000278	0.0432929	3389	0.00363932	0.001018	0.000378	0.00706949	2526
rs118126051-cg16453901	-0.000796	0.00028	0.00448337	no	3389	0.7393	0.012883	0.002674	1.51094e-06	6:170600409	rs118126051	A	G	0.1203	cg16453901	6	170730693	Island	NA	NA	cis	8.776e-06	-0.001111	0.000354	0.00175971	1719	4.74618e-05	-0.00079	0.0003	0.00862733	3389	7.39897e-05	-0.001429	0.000413	0.000548767	2526
rs6907404-cg16456371	7.1e-05	0.000194	0.714412	no	3388	0.6843	-0.024671	0.001731	1.03184e-44	6:41865407	rs6907404	A	G	0.4811	cg16456371	6	41770101	N_Shelf	USP49	Body	cis	4.25685e-23	-0.000309	0.00026	0.235156	1717	5.03558e-36	-1.7e-05	0.000213	0.937283	3388	7.44176e-38	0.000224	0.000271	0.407316	2533
rs217282-cg16457842	0.001119	0.000432	0.00971303	no	3406	0.4381	0.017586	0.003746	2.78525e-06	6:84418653	rs217282	T	C	0.04275	cg16457842	6	84417445	N_Shore	SNAP91;SNAP91	Body;Body	cis	0.000571505	0.00148	0.000581	0.0110542	1728	4.82855e-06	0.001174	0.000436	0.00719567	3406	2.39115e-06	0.001311	0.000622	0.035133	2545
rs2451963-cg16465643	0.000354	0.000172	0.0404013	no	3409	0.7579	-0.009372	0.00155	1.64262e-09	6:159552345	rs2451963	G	A	0.2011	cg16465643	6	159552440	S_Shelf	NA	NA	cis	0.000201456	0.000357	0.000221	0.106588	1729	5.1111e-09	0.000304	0.000184	0.0994131	3409	3.53075e-05	8.7e-05	0.000241	0.719364	2544
rs7742736-cg16468388	-5e-05	0.00014	0.719465	no	3364	0.8373	-0.00074	0.001172	0.52779	6:99820155	rs7742736	T	C	0.3575	cg16468388	8	143055526	S_Shore	NA	NA	trans	0.927026	-9.9e-05	0.000187	0.596577	1704	0.507803	-4e-05	0.000141	0.775377	3364	0.0691793	0.000273	0.000189	0.14872	2511
rs3799138-cg16474722	-3.5e-05	0.000141	0.801768	no	3414	0.7743	-0.002364	0.001225	0.0536618	6:153293068	rs3799138	T	C	0.3055	cg16474722	5	1477140	OpenSea	LPCAT1	Body	trans	0.207956	-0.000282	0.000185	0.127196	1731	0.0584579	-7.6e-05	0.000143	0.594843	3414	0.0300262	7.6e-05	0.000198	0.700247	2548
rs9472662-cg16474725	4.4e-05	0.00014	0.75226	no	3394	0.1341	-0.000854	0.001218	0.483127	6:45982976	rs9472662	G	A	0.1387	cg16474725	6	45979349	N_Shelf	CLIC5;CLIC5	Body;Body	cis	0.126243	2.3e-05	0.000191	0.903608	1720	0.234041	8.4e-05	0.000147	0.567343	3394	0.502466	8.5e-05	0.000187	0.649094	2533
rs12183541-cg16479102	-0.000299	0.00025	0.231765	no	3399	0.2887	-0.057091	0.003298	2.9043e-64	6:170331956	rs12183541	T	G	0.1272	cg16479102	6	170418678	OpenSea	NA	NA	cis	1.33814e-34	-0.000321	0.000319	0.315072	1722	4.16189e-63	-0.000256	0.000263	0.331108	3399	1.79648e-53	0.000546	0.000346	0.115118	2540
rs7745573-cg16479102	-0.00022	0.000165	0.183837	no	3399	0.2887	0.03048	0.002182	4.43781e-43	6:170468193	rs7745573	C	A	0.424	cg16479102	6	170418678	OpenSea	NA	NA	cis	2.08859e-24	-0.000382	0.000217	0.0788949	1722	5.86738e-42	-0.000196	0.000174	0.259881	3399	8.54491e-30	-0.00032	0.000233	0.1699	2540
rs2983215-cg16479102	5.5e-05	0.00017	0.748234	no	3399	0.2887	0.000877	0.002308	0.703991	6:170557309	rs2983215	A	G	0.3876	cg16479102	6	170418678	OpenSea	NA	NA	cis	0.578246	-0.000171	0.000221	0.439708	1722	0.892042	5.3e-05	0.000179	0.765167	3399	0.626845	0.000153	0.000239	0.523871	2540
rs7743403-cg16479476	1.1e-05	9.8e-05	0.911415	no	3405	0.8842	0.00115	0.000786	0.14325	6:108013582	rs7743403	T	C	0.3628	cg16479476	6	108019687	OpenSea	NA	NA	cis	0.979982	-1.9e-05	0.000134	0.888459	1724	0.139765	8e-06	0.000101	0.939597	3405	0.197123	0.000111	0.000114	0.332341	2546
rs6927410-cg16484401	-0.000303	0.000164	0.064477	no	3416	0.511	0.011805	0.00163	5.4101e-13	6:133048604	rs6927410	T	C	0.4762	cg16484401	6	133188400	OpenSea	NA	NA	cis	1.06801e-08	-0.000305	0.000204	0.13535	1732	1.70513e-11	-0.000176	0.000179	0.325802	3416	4.41703e-10	-0.000302	0.000208	0.146028	2550
rs9382624-cg16484967	0.000347	0.000182	0.0567993	no	3407	0.614	0.005357	0.001652	0.00119801	6:56231876	rs9382624	A	T	0.3511	cg16484967	6	56234854	OpenSea	NA	NA	cis	0.0684784	0.000339	0.000242	0.162034	1728	0.00782712	0.000384	0.000204	0.059303	3407	0.00183645	0.000695	0.000259	0.00748007	2544
rs631986-cg16486502	-4.8e-05	0.000121	0.693638	no	3410	0.2294	0.001972	0.001089	0.0703746	6:99768270	rs631986	C	A	0.1824	cg16486502	6	99882954	OpenSea	USP45	3'UTR	cis	0.550056	-3.6e-05	0.000164	0.82698	1728	0.0905713	-4.7e-05	0.000129	0.716062	3410	0.175817	-0.000219	0.000169	0.195673	2546
rs6923766-cg16489826	-5.1e-05	4.9e-05	0.294738	no	3325	0.0703	-0.003043	0.000441	6.10004e-12	6:160019806	rs6923766	A	G	0.363	cg16489826	6	160211363	Island	TCP1;TCP1;MRPL18	TSS1500;TSS1500;TSS200	cis	2.84731e-06	-6.5e-05	6.5e-05	0.320547	1682	2.25546e-10	-2.6e-05	5.1e-05	0.612188	3325	1.22429e-10	-5.8e-05	6.7e-05	0.385716	2480
rs4709377-cg16489826	7.9e-05	5.8e-05	0.169873	no	3325	0.0703	0.003938	0.000521	5.24385e-14	6:160226421	rs4709377	A	G	0.2185	cg16489826	6	160211363	Island	TCP1;TCP1;MRPL18	TSS1500;TSS1500;TSS200	cis	4.67175e-08	0.000103	7.5e-05	0.172944	1682	1.55746e-11	7.8e-05	6.1e-05	0.200407	3325	3.49716e-12	0.000123	8e-05	0.125936	2480
rs62436418-cg16490823	0.000294	0.000108	0.00627352	no	3398	0.0878	0.01266	0.000967	3.31941e-38	6:167345772	rs62436418	C	T	0.3846	cg16490823	6	167085508	OpenSea	RPS6KA2	Body	cis	1.78088e-14	0.000314	0.000139	0.0239714	1723	4.84583e-37	0.000286	0.00011	0.00923773	3398	4.60132e-35	0.000343	0.000141	0.015246	2541
rs718085-cg16490823	0.00017	0.00016	0.287972	no	3398	0.0878	-0.007036	0.001547	5.57076e-06	6:167094730	rs718085	A	G	0.09601	cg16490823	6	167085508	OpenSea	RPS6KA2	Body	cis	1.57641e-07	0.000226	0.000208	0.277213	1723	1.76302e-06	0.000165	0.000161	0.30616	3398	0.00301652	-8.7e-05	0.000221	0.694942	2541
rs9490451-cg16495212	0.000125	0.000254	0.623267	no	3412	0.4535	-0.005633	0.001681	0.000817423	6:122751461	rs9490451	G	A	0.4268	cg16495212	15	83317306	Island	CPEB1	TSS1500	trans	0.0074545	9e-06	0.00034	0.978076	1731	0.00624363	0.000182	0.000258	0.480755	3412	0.0110813	2.8e-05	0.00024	0.905524	2548
rs62441942-cg16497323	9.1e-05	0.00014	0.516315	no	3391	0.8569	0.003538	0.001201	0.00324047	7:5219345	rs62441942	T	C	0.2038	cg16497323	7	5229273	N_Shore	WIPI2;WIPI2;WIPI2;WIPI2	TSS1500;TSS1500;TSS1500;TSS1500	cis	0.490095	5.2e-05	0.000193	0.788919	1718	0.0102722	0.000149	0.000141	0.289177	3391	0.00320223	5e-06	0.000194	0.978142	2536
rs6453679-cg16498533	-6e-06	1.2e-05	0.583582	no	3384	0.028	0.000927	0.0001	3.47046e-20	6:74245452	rs6453679	G	A	0.2671	cg16498533	6	74230343	Island	EEF1A1	5'UTR	cis	2.60098e-10	-2e-06	1.5e-05	0.906423	1719	1.00989e-18	-6e-06	1.2e-05	0.616891	3384	2.25352e-16	-1.2e-05	1.6e-05	0.47527	2527
rs9356479-cg16500987	0.000343	0.000177	0.0524736	no	3411	0.5499	0.001752	0.001577	0.266686	6:166755480	rs9356479	A	G	0.2129	cg16500987	6	167104761	OpenSea	RPS6KA2	Body	cis	0.312017	0.000448	0.00024	0.061917	1730	0.0770477	0.000349	0.000183	0.0576996	3411	0.0451951	4.8e-05	0.000242	0.843124	2547
rs10946204-cg16500987	0.000182	0.000148	0.219484	no	3411	0.5499	0.005784	0.001325	1.31203e-05	6:167451129	rs10946204	C	T	0.4559	cg16500987	6	167104761	OpenSea	RPS6KA2	Body	cis	0.00968981	0.000198	0.000202	0.327911	1730	2.5199e-05	9.8e-05	0.000154	0.524321	3411	5.37867e-06	0.0001	0.0002	0.617202	2547
rs1746469-cg16503259	0.0001	0.000168	0.551967	no	3399	0.6751	0.00591	0.001457	5.12174e-05	6:131502771	rs1746469	C	T	0.3273	cg16503259	6	131831544	OpenSea	NA	NA	cis	0.00241022	0.000198	0.000222	0.373384	1723	0.000100114	-8.2e-05	0.000179	0.64787	3399	0.000320356	0.000102	0.000242	0.674005	2539
rs7763858-cg16503259	0.000477	0.000206	0.020897	no	3399	0.6751	0.005606	0.001784	0.00169379	6:131836187	rs7763858	T	C	0.1933	cg16503259	6	131831544	OpenSea	NA	NA	cis	0.00650789	0.000716	0.000272	0.00887791	1723	0.000566751	0.000487	0.000218	0.0255345	3399	0.000197797	0.000371	0.000294	0.206732	2539
rs117517260-cg16503933	-0.000131	0.000445	0.768601	no	3333	0.394	0.01886	0.004153	5.79882e-06	6:105966911	rs117517260	T	C	0.02503	cg16503933	6	105958178	OpenSea	NA	NA	cis	0.0837192	0.000199	0.000592	0.736413	1686	0.00024128	-0.000102	0.000491	0.83537	3333	0.000148159	-0.000122	0.000669	0.855249	2502
rs78875364-cg16506910	0.000189	0.000348	0.586455	no	3411	0.7469	0.011286	0.003196	0.000419468	6:72399626	rs78875364	A	G	0.02278	cg16506910	6	72114693	OpenSea	MIR30A	TSS1500	cis	0.00880364	0.000267	0.000484	0.582308	1729	0.00323678	0.000116	0.000377	0.758631	3411	0.000475494	-0.000195	0.000528	0.712519	2548
rs3888034-cg16507663	7e-06	4.3e-05	0.863553	no	3357	0.0448	0.000273	0.000367	0.457439	6:150320732	rs3888034	T	G	0.3988	cg16507663	6	150244633	S_Shore	RAET1G	TSS1500	cis	0.135928	-8e-06	5.9e-05	0.896491	1702	0.685953	5e-06	4.3e-05	0.916104	3357	0.588757	1.3e-05	6.5e-05	0.835536	2506
rs67053923-cg16511841	6.1e-05	0.00013	0.640321	no	3266	0.1377	-0.003417	0.001153	0.00307381	6:97374085	rs67053923	T	G	0.1485	cg16511841	6	97730490	N_Shore	C6orf167;MIR548H3	5'UTR;Body	cis	0.00723913	-1e-05	0.000168	0.951912	1650	0.00283334	7e-06	0.000138	0.960986	3266	0.00434678	0.000181	0.000185	0.329732	2403
rs1158724-cg16511841	0.000154	0.000117	0.188666	no	3266	0.1377	-0.003375	0.001047	0.00128302	6:98165021	rs1158724	A	G	0.1745	cg16511841	6	97730490	N_Shore	C6orf167;MIR548H3	5'UTR;Body	cis	0.00129639	0.000202	0.000148	0.174329	1650	0.004916	0.000161	0.000124	0.193698	3266	0.0151211	0.000131	0.000167	0.430725	2403
rs17681477-cg16523850	-8.3e-05	0.000245	0.73324	no	3413	0.3266	0.042136	0.002981	4.70374e-44	6:54011193	rs17681477	A	G	0.1238	cg16523850	6	54156824	OpenSea	NA	NA	cis	2.77889e-26	-7.6e-05	0.000304	0.801733	1731	1.45419e-40	-0.000208	0.000262	0.428258	3413	1.59489e-36	-0.000584	0.000356	0.101389	2548
rs55924825-cg16523850	-0.000259	0.000675	0.701133	no	3413	0.3266	-0.025984	0.008305	0.00177222	6:54250472	rs55924825	G	A	0.01641	cg16523850	6	54156824	OpenSea	NA	NA	cis	0.00973031	-0.000147	0.000881	0.867895	1731	0.00107356	-0.000593	0.000725	0.413426	3413	0.00128651	0.00107	0.000968	0.2695	2548
rs6934405-cg16523850	-0.000342	0.000235	0.145152	no	3413	0.3266	0.025458	0.002873	1.28376e-18	6:54602490	rs6934405	C	T	0.1445	cg16523850	6	54156824	OpenSea	NA	NA	cis	9.04421e-07	-0.000135	0.000303	0.656624	1731	1.2737e-16	-0.000457	0.000252	0.0701307	3413	7.96157e-14	-0.000578	0.000342	0.0913225	2548
rs523429-cg16527371	5.4e-05	8.2e-05	0.510179	no	3377	0.8184	-0.009099	0.000746	1.62287e-33	6:72710632	rs523429	C	T	0.2611	cg16527371	6	72924967	OpenSea	RIMS1;RIMS1;RIMS1;RIMS1;RIMS1	TSS1500;TSS1500;Body;Body;Body	cis	8.87317e-19	-3.3e-05	0.000104	0.753579	1707	5.07873e-30	3.1e-05	8.7e-05	0.716859	3377	3.13992e-29	6.2e-05	0.000113	0.585317	2520
rs7802750-cg16527469	-4.5e-05	0.000183	0.804556	no	3405	0.8273	0.003488	0.001591	0.028412	7:886383	rs7802750	A	G	0.3946	cg16527469	7	942748	Island	ADAP1	Body	cis	0.284928	-2.3e-05	0.000245	0.924767	1726	0.0278283	-3.2e-05	0.000183	0.861795	3405	0.0112874	-0.000454	0.000264	0.0858222	2543
rs9472828-cg16536824	5e-05	0.000158	0.749089	no	3402	0.2625	0.008995	0.001468	1.00507e-09	6:46685737	rs9472828	A	G	0.2228	cg16536824	6	46703504	S_Shore	PLA2G7;PLA2G7	TSS1500;TSS200	cis	0.000367103	5.6e-05	0.000205	0.783647	1725	2.08889e-10	4.3e-05	0.000161	0.789024	3402	4.64644e-07	0.00021	0.000234	0.370001	2542
rs669893-cg16537495	0.000105	0.000177	0.553922	no	3396	0.7199	-0.009636	0.001627	3.5238e-09	6:52257835	rs669893	A	G	0.2649	cg16537495	6	52275747	OpenSea	NA	NA	cis	6.54317e-07	0.000351	0.000238	0.140394	1722	2.85481e-08	0.00012	0.000186	0.518683	3396	9.05596e-07	9.7e-05	0.000258	0.707342	2534
rs62434092-cg16540391	0.000316	0.000198	0.111358	no	3404	0.1687	0.018077	0.001881	1.40631e-21	6:150942333	rs62434092	C	T	0.09947	cg16540391	6	151042035	OpenSea	PLEKHG1	5'UTR	cis	2.85162e-09	0.000523	0.000251	0.0381039	1724	2.64947e-19	0.000538	0.000212	0.0113484	3404	1.10279e-19	7.2e-05	0.000285	0.800561	2547
rs9478808-cg16540391	-7.3e-05	0.000237	0.756369	no	3404	0.1687	-0.007643	0.002239	0.000649682	6:151063429	rs9478808	T	C	0.07238	cg16540391	6	151042035	OpenSea	PLEKHG1	5'UTR	cis	0.0163293	-0.000401	0.000321	0.212559	1724	0.00291789	-0.000118	0.000254	0.64183	3404	0.00217573	6.1e-05	0.00035	0.861371	2547
rs57858751-cg16543090	0.000423	0.000305	0.166244	no	3410	0.828	0.001318	0.002772	0.634624	7:1032618	rs57858751	G	C	0.135	cg16543090	7	999184	OpenSea	NA	NA	cis	0.858321	0.000565	0.000395	0.153197	1729	0.854418	0.000417	0.000309	0.177429	3410	0.139208	0.000145	0.000433	0.737186	2545
rs4946811-cg16549027	0.000253	0.000228	0.267245	no	3410	0.3625	0.007881	0.001828	1.6753e-05	6:107420516	rs4946811	C	A	0.3583	cg16549027	6	43149629	N_Shore	CUL9	TSS1500	trans	0.000392795	-1.4e-05	0.000304	0.964421	1727	4.92115e-05	0.000277	0.000235	0.23976	3410	4.63139e-06	8.4e-05	0.000292	0.77354	2546
rs113623387-cg16549027	-0.000118	0.000286	0.680048	no	3410	0.3625	0.007892	0.002335	0.00073268	6:43162490	rs113623387	G	A	0.1698	cg16549027	6	43149629	N_Shore	CUL9	TSS1500	cis	0.0366265	-1.8e-05	0.000384	0.962261	1727	0.000744245	7e-06	0.000301	0.980813	3410	0.000526717	-0.000144	0.000371	0.696946	2546
rs10246788-cg16550854	4.5e-05	0.000175	0.798615	no	3393	0.7851	0.022761	0.001478	1.16857e-51	7:930086	rs10246788	T	C	0.4634	cg16550854	7	862831	S_Shore	UNC84A;UNC84A	5'UTR;5'UTR	cis	5.1772e-22	0.000146	0.000246	0.552376	1719	3.63117e-47	6e-05	0.00018	0.738647	3393	2.9225e-43	0.000107	0.000247	0.664609	2538
rs6952433-cg16553052	-0.000129	0.000159	0.418038	no	3391	0.8467	-0.000912	0.001412	0.518619	7:2396638	rs6952433	A	G	0.2059	cg16553052	7	2349605	OpenSea	SNX8	Body	cis	0.22508	-5e-05	0.000206	0.807601	1720	0.437474	-8.8e-05	0.00016	0.581488	3391	0.506614	-0.000146	0.00023	0.525387	2531
rs16869492-cg16554447	-0.000184	0.000373	0.621099	no	3361	0.6735	0.017269	0.003282	1.52613e-07	6:54082465	rs16869492	A	C	0.05803	cg16554447	6	54058452	OpenSea	C6orf142	Body	cis	0.000138031	0.000133	0.000488	0.784925	1696	5.59852e-06	-0.000195	0.000423	0.645004	3361	8.15847e-06	-4e-06	0.000499	0.994214	2500
rs215915-cg16561893	-7.2e-05	4.9e-05	0.141697	no	3347	0.0553	-0.001573	0.000443	0.000393615	6:85510955	rs215915	T	C	0.1371	cg16561893	6	85483536	Island	NA	NA	cis	0.244911	-6.8e-05	6.3e-05	0.283849	1691	0.000307261	-8.4e-05	5.2e-05	0.103891	3347	0.000891205	-8e-05	7.8e-05	0.303418	2497
rs9355559-cg16562959	1.5e-05	3.4e-05	0.658997	no	3376	0.0417	0.00036	0.00029	0.215139	6:166563480	rs9355559	A	C	0.09141	cg16562959	6	166419479	N_Shelf	NA	NA	cis	0.113501	1e-06	4.4e-05	0.985533	1709	0.284088	1.6e-05	3.4e-05	0.640281	3376	0.167771	3e-05	5e-05	0.547167	2517
rs480621-cg16562959	7.5e-05	3.2e-05	0.0215717	no	3376	0.0417	0.000489	0.000276	0.0765589	6:166419693	rs480621	T	G	0.0991	cg16562959	6	166419479	N_Shelf	NA	NA	cis	0.732813	5.1e-05	4.2e-05	0.234168	1709	0.0640785	8.2e-05	3.3e-05	0.0119972	3376	0.0405736	5.7e-05	4.8e-05	0.235891	2517
rs2841287-cg16565394	-0.000238	0.000119	0.0451607	no	3373	0.1177	0.002019	0.001023	0.0484124	6:100800122	rs2841287	A	G	0.2693	cg16565394	6	100896674	N_Shore	SIM1	Body	cis	0.249682	-0.000141	0.000162	0.383794	1706	0.0563492	-0.00027	0.000123	0.0282653	3373	0.301026	-0.000369	0.000172	0.0318537	2514
rs67579350-cg16565439	-4e-05	0.000183	0.826016	no	3371	0.6857	-0.004013	0.001592	0.0117704	7:6140998	rs67579350	G	A	0.3776	cg16565439	7	6140693	N_Shelf	NA	NA	cis	0.171015	-1.7e-05	0.000256	0.947516	1711	0.0237947	5.8e-05	0.000192	0.761468	3371	0.043853	-0.000245	0.000267	0.358145	2513
rs533733-cg16567330	0.000181	0.000197	0.36001	no	3410	0.4053	-0.022312	0.001842	4.49353e-33	6:106564236	rs533733	A	G	0.3414	cg16567330	6	106577558	OpenSea	NA	NA	cis	1.06537e-14	0.000246	0.000252	0.328206	1729	3.60774e-18	0.000184	0.000245	0.452446	3410	2.18835e-26	0.000151	0.000274	0.581413	2547
rs11971014-cg16569650	0.000172	0.000351	0.625649	no	3416	0.5199	0.007701	0.00299	0.0100515	7:2778444	rs11971014	T	C	0.1159	cg16569650	7	2773072	N_Shore	GNA12	Body	cis	0.0121927	0	0.000454	0.999148	1732	0.0944708	0.000373	0.000398	0.348457	3416	0.00680555	0.00038	0.000443	0.391171	2550
rs262936-cg16570995	1.4e-05	1.1e-05	0.198676	no	3402	0.0303	-0.001088	0.000104	3.12412e-25	6:37138220	rs262936	G	C	0.2987	cg16570995	6	37138163	Island	PIM1;PIM1	5'UTR;1stExon	cis	1.80058e-14	9e-06	1.4e-05	0.497749	1727	1.16493e-25	1.6e-05	1.1e-05	0.155827	3402	1.05035e-18	2.2e-05	1.7e-05	0.18091	2540
rs13217172-cg16572625	0.000277	0.000122	0.0240793	no	3341	0.8426	0.007047	0.000994	1.65122e-12	6:168927986	rs13217172	T	C	0.367	cg16572625	6	168915464	N_Shelf	SMOC2;SMOC2	Body;Body	cis	9.34801e-06	0.000366	0.000182	0.0443404	1708	2.57448e-11	0.000299	0.000128	0.0192018	3341	5.28265e-11	0.000414	0.000188	0.0281008	2495
rs4715420-cg16577356	-7e-05	6.8e-05	0.304288	no	3390	0.0625	-0.000724	0.000663	0.275309	6:53623730	rs4715420	A	G	0.1014	cg16577356	6	53600006	OpenSea	NA	NA	cis	0.918352	-3.9e-05	8.6e-05	0.653564	1717	0.422946	-6.2e-05	7.6e-05	0.414796	3390	0.200232	-0.000121	9.7e-05	0.21486	2530
rs4437470-cg16577356	8.6e-05	6e-05	0.15184	no	3390	0.0625	0.010635	0.000562	6.64817e-76	6:53583782	rs4437470	T	A	0.1281	cg16577356	6	53600006	OpenSea	NA	NA	cis	8.62034e-33	0.000225	7.8e-05	0.00404995	1717	4.07685e-60	7.3e-05	6.7e-05	0.279133	3390	6.77476e-67	0.000119	8.5e-05	0.163845	2530
rs12195840-cg16577947	-3.1e-05	0.000223	0.888865	no	3415	0.6356	-0.004857	0.00195	0.0127797	6:168968434	rs12195840	A	G	0.1014	cg16577947	6	168977235	S_Shelf	SMOC2;SMOC2	Body;Body	cis	0.436207	4.4e-05	0.00028	0.87603	1732	0.0153223	-2.5e-05	0.000229	0.912536	3415	0.00872586	0.000149	0.000304	0.62378	2549
rs12199304-cg16581347	-1.4e-05	0.000113	0.902959	no	3383	0.0819	-0.003105	0.000953	0.00113853	6:114620340	rs12199304	A	G	0.1798	cg16581347	6	114662739	N_Shore	NA	NA	cis	0.000832048	-1.9e-05	0.000157	0.906126	1714	0.000883355	-6.8e-05	0.000122	0.575446	3383	0.00823132	-4.6e-05	0.000172	0.787616	2529
rs1548225-cg16581347	8.1e-05	9.3e-05	0.382882	no	3383	0.0819	0.003144	0.000788	6.81354e-05	6:114679177	rs1548225	A	C	0.2632	cg16581347	6	114662739	N_Shore	NA	NA	cis	0.00878939	4.8e-05	0.000129	0.710887	1714	6.30006e-05	6.2e-05	0.000101	0.538445	3383	0.000343658	-3e-06	0.000143	0.983347	2529
rs2273557-cg16581840	-1e-06	5e-06	0.914166	no	3402	0.0162	-5.5e-05	4.6e-05	0.227602	6:137017406	rs2273557	C	T	0.4956	cg16581840	6	137114203	Island	MAP3K5	TSS1500	cis	0.722977	6e-06	8e-06	0.400067	1729	0.264317	-1e-06	5e-06	0.857439	3402	0.206307	3e-06	8e-06	0.682117	2538
rs952730-cg16584406	1.9e-05	0.000255	0.940263	no	3412	0.4785	-0.006888	0.001961	0.000449427	6:137707508	rs952730	T	C	0.1672	cg16584406	6	137811110	S_Shore	NA	NA	cis	0.0166984	1.1e-05	0.000339	0.974276	1730	0.00465162	-1.1e-05	0.000268	0.967135	3412	0.000376328	0.000462	0.000328	0.159254	2548
rs4710723-cg16590582	-0.000112	0.000154	0.469273	no	3405	0.6723	0.008391	0.001882	8.52034e-06	6:170744106	rs4710723	T	C	0.4437	cg16590582	6	170558102	OpenSea	NA	NA	cis	2.09661e-05	-0.000209	0.000203	0.303623	1727	4.69545e-06	-0.000153	0.000156	0.327179	3405	0.000951177	8.7e-05	0.000221	0.693683	2542
rs35559640-cg16590582	0.000616	0.000408	0.130947	no	3405	0.6723	-0.095318	0.004639	2.9739e-88	6:170556817	rs35559640	T	C	0.042	cg16590582	6	170558102	OpenSea	NA	NA	cis	3.20489e-27	0.001147	0.000536	0.0329234	1727	5.76181e-87	0.000613	0.000411	0.136817	3405	7.2069e-69	0.001427	0.000585	0.014907	2542
rs12213897-cg16590582	0.000467	0.000338	0.16738	no	3405	0.6723	-0.034993	0.004061	1.05976e-17	6:170449206	rs12213897	T	C	0.05832	cg16590582	6	170558102	OpenSea	NA	NA	cis	0.0951548	0.000511	0.000436	0.241992	1727	3.68564e-19	0.000464	0.000342	0.17593	3405	7.63457e-13	0.000957	0.000485	0.048555	2542
rs222218-cg16590910	-2.1e-05	3.2e-05	0.514759	no	3369	0.04	-0.00103	0.000294	0.000473977	6:42706742	rs222218	G	A	0.3416	cg16590910	6	42928470	Island	GNMT	TSS200	cis	0.0232461	-3.3e-05	4.2e-05	0.426709	1708	0.000147217	-2.3e-05	3.3e-05	0.498077	3369	0.00620136	-2.8e-05	4.8e-05	0.552799	2511
rs6940420-cg16591816	-2.3e-05	3.1e-05	0.4529	no	3340	0.0312	0.000617	0.000304	0.0424308	6:169631907	rs6940420	A	G	0.1937	cg16591816	6	170190914	S_Shore	C6orf122;C6orf208	Body;Body	cis	0.0673524	-5e-06	3.9e-05	0.900653	1695	0.0419661	-2.3e-05	3.1e-05	0.469297	3340	0.173708	-2.2e-05	4.5e-05	0.626189	2495
rs148081229-cg16591816	-0.000142	7.3e-05	0.0520729	no	3340	0.0312	0.002678	0.000696	0.00012207	6:170256662	rs148081229	C	G	0.03141	cg16591816	6	170190914	S_Shore	C6orf122;C6orf208	Body;Body	cis	0.0339512	-6.6e-05	9.5e-05	0.486741	1695	9.1043e-05	-0.000137	7.4e-05	0.0630797	3340	0.00419374	-0.000137	0.000101	0.172721	2495
rs17253464-cg16594958	6.7e-05	0.000162	0.67705	no	3377	0.8467	0.002336	0.00142	0.1001	7:3156163	rs17253464	G	A	0.06835	cg16594958	7	3208793	OpenSea	NA	NA	cis	0.247105	-1.5e-05	0.00021	0.942369	1712	0.0929273	4.8e-05	0.000174	0.78365	3377	0.0232387	-0.000316	0.000217	0.145486	2522
rs4722497-cg16594958	0.000124	9.6e-05	0.196066	no	3377	0.8467	-0.00496	0.000829	2.47241e-09	7:3206613	rs4722497	A	G	0.235	cg16594958	7	3208793	OpenSea	NA	NA	cis	4.95078e-06	2.4e-05	0.000132	0.854956	1712	1.06927e-07	1e-05	0.000103	0.923409	3377	3.65119e-05	-0.000146	0.000128	0.253665	2522
rs6557229-cg16606731	-9.7e-05	0.000158	0.538632	no	3414	0.4659	0.011724	0.00174	1.8824e-11	6:152795590	rs6557229	C	T	0.3653	cg16606731	6	152958649	S_Shore	SYNE1;SYNE1	TSS1500;TSS200	cis	1.1869e-08	-0.000288	0.000217	0.185464	1730	8.17152e-12	-6.9e-05	0.00016	0.665005	3414	1.43671e-11	-0.000678	0.000227	0.00284424	2550
rs1727070-cg16606731	0.000625	0.000151	3.9271e-05	no	3414	0.4659	0.043885	0.001539	1.16113e-159	6:152919919	rs1727070	C	T	0.4794	cg16606731	6	152958649	S_Shore	SYNE1;SYNE1	TSS1500;TSS200	cis	8.05889e-72	0.000691	0.000205	0.000828873	1730	1.59475e-157	0.000685	0.000154	9.39865e-06	3414	2.20002e-143	-3.3e-05	0.000221	0.881007	2550
rs11759016-cg16607181	-0.00012	0.000309	0.698809	no	3377	0.7786	-0.010322	0.002758	0.000184995	6:169218427	rs11759016	A	G	0.08926	cg16607181	6	169226166	Island	NA	NA	cis	0.0139876	-0.000392	0.000422	0.352945	1710	5.07214e-05	-7.9e-05	0.000328	0.808742	3377	0.000226709	-0.00023	0.000464	0.620496	2528
rs60265470-cg16608596	0.000101	0.000111	0.363207	no	3366	0.9217	-0.007489	0.000982	3.17119e-14	6:170450825	rs60265470	T	C	0.2995	cg16608596	6	170488366	Island	NA	NA	cis	3.90165e-06	0.000169	0.000147	0.252539	1702	5.00333e-14	0.000115	0.000113	0.311745	3366	3.85595e-12	5.8e-05	0.000136	0.67059	2514
rs9458256-cg16611696	-3e-06	0.000117	0.976714	no	3353	0.8519	0.006392	0.001011	2.92787e-10	6:161863941	rs9458256	C	G	0.1333	cg16611696	6	161864557	OpenSea	PARK2;PARK2;PARK2	Body;Body;Body	cis	1.45696e-07	-5.4e-05	0.000156	0.72801	1693	6.6483e-10	5e-06	0.000122	0.97052	3353	3.9618e-08	0.000167	0.00015	0.266199	2511
rs11153045-cg16612806	6.3e-05	9e-05	0.480074	no	3408	0.1144	-0.001687	0.000779	0.0302828	6:107439325	rs11153045	T	C	0.446	cg16612806	11	124592229	S_Shelf	NA	NA	trans	0.0263456	0.000151	0.000117	0.200186	1727	0.00473928	9.6e-05	9e-05	0.28639	3408	0.0771583	0.000133	0.000123	0.28002	2544
rs73042781-cg16617817	-0.000132	0.000178	0.456816	no	3349	0.8959	-0.003886	0.00157	0.0133772	7:1579349	rs73042781	T	C	0.04632	cg16617817	7	1582686	N_Shore	TMEM184A	3'UTR	cis	0.0377988	-2.3e-05	0.000249	0.927616	1690	0.0135443	-0.000121	0.000179	0.497495	3349	0.00846196	-6e-06	0.000251	0.980728	2505
rs433425-cg16621833	-5.3e-05	0.000114	0.640813	no	3389	0.1089	-0.010274	0.001044	1.57778e-22	6:117587054	rs433425	C	T	0.269	cg16621833	6	117587588	S_Shore	VGLL2;VGLL2	Body;Body	cis	3.50039e-10	2.9e-05	0.000164	0.857478	1718	9.20648e-23	-0.000109	0.000118	0.357269	3389	2.8731e-19	0.000113	0.000175	0.519685	2526
rs10805950-cg16621991	0.002463	0.000908	0.00671327	no	3297	0.5543	-0.099705	0.008579	1.36087e-30	6:72650741	rs10805950	A	T	0.01247	cg16621991	6	73008060	OpenSea	RIMS1;RIMS1;RIMS1;RIMS1;RIMS1	Body;Body;Body;Body;Body	cis	4.24546e-20	0.002897	0.001164	0.013056	1663	4.38988e-26	0.002475	0.001004	0.0137911	3297	8.81877e-21	0.001702	0.00132	0.197376	2467
rs3808335-cg16622899	3.4e-05	3.2e-05	0.279153	no	3155	0.9803	0.000369	0.000255	0.148211	7:1575972	rs3808335	A	G	0.4578	cg16622899	7	1577003	S_Shore	MAFK	5'UTR	cis	0.465156	7.7e-05	3.9e-05	0.0496661	1600	0.167456	2.9e-05	3.2e-05	0.361997	3155	0.0191924	-3e-06	3.7e-05	0.944383	2356
rs114386853-cg16623111	0.000466	0.000276	0.0924369	no	3407	0.7043	0.000634	0.002531	0.802093	6:168493923	rs114386853	G	A	0.06169	cg16623111	6	168467559	OpenSea	FRMD1;FRMD1	Body;Body	cis	0.29084	0.000586	0.00035	0.0947346	1727	0.804264	0.000373	0.000286	0.192844	3407	0.428084	0.000488	0.000375	0.194254	2542
rs72987418-cg16628334	-9.3e-05	0.000346	0.788138	no	3414	0.3662	0.027376	0.002971	5.4891e-20	6:137785234	rs72987418	T	G	0.1079	cg16628334	6	137812305	N_Shelf	NA	NA	cis	2.88458e-08	-0.000118	0.000468	0.802016	1732	2.44412e-19	-8.6e-05	0.000371	0.817075	3414	3.07354e-14	0.000493	0.000445	0.268242	2549
rs1999632-cg16635777	0.000177	0.000122	0.145216	no	3413	0.7819	0.005338	0.001094	1.12554e-06	6:150187873	rs1999632	T	C	0.2385	cg16635777	6	150187977	S_Shelf	NA	NA	cis	9.05994e-06	-3e-06	0.000168	0.985866	1732	4.72202e-06	0.000212	0.000128	0.0983089	3413	1.34611e-08	-0.000156	0.000177	0.379266	2550
rs2076008-cg16638834	0.00023	0.000157	0.142733	no	3402	0.7567	0.005997	0.001457	3.96907e-05	6:167708360	rs2076008	G	T	0.2456	cg16638834	6	167710360	OpenSea	UNC93A;UNC93A	Body;Body	cis	0.0583453	0.00013	0.000208	0.531773	1726	0.00112939	0.000153	0.000165	0.352015	3402	1.11712e-05	2.8e-05	0.000233	0.905385	2542
rs7760328-cg16638945	0.000267	0.000242	0.269824	no	3382	0.779	-0.013696	0.002012	1.17528e-11	6:166111816	rs7760328	T	C	0.4135	cg16638945	6	166139905	N_Shore	NA	NA	cis	0.000140485	0.000128	0.000339	0.706483	1715	7.06172e-12	0.000213	0.000245	0.384534	3382	2.85562e-08	0.000423	0.000355	0.23409	2524
rs9459478-cg16638945	0.000203	0.000633	0.748109	no	3382	0.779	-0.001785	0.005417	0.741748	6:166109848	rs9459478	G	C	0.03947	cg16638945	6	166139905	N_Shore	NA	NA	cis	0.97357	0.00103	0.000814	0.206147	1715	0.833684	0.000337	0.00064	0.598657	3382	0.769964	0.000303	0.000935	0.746263	2524
rs2451279-cg16640008	-0.000158	8.4e-05	0.0590319	no	3403	0.8945	-0.004022	0.000775	2.26164e-07	6:159515077	rs2451279	A	G	0.3825	cg16640008	6	159515404	OpenSea	NA	NA	cis	0.00234998	-0.000144	0.000111	0.193955	1728	8.77698e-07	-0.00025	9.2e-05	0.00626086	3403	2.67839e-10	2.4e-05	0.000121	0.84247	2543
rs12191542-cg16640450	-9e-05	0.000246	0.714673	no	3311	0.5694	-0.010811	0.002174	6.94469e-07	6:148815719	rs12191542	T	C	0.3124	cg16640450	6	148823251	OpenSea	SASH1	Body	cis	0.000123555	7.7e-05	0.000317	0.8085	1674	2.41153e-05	-0.000186	0.000269	0.489172	3311	1.91801e-06	4.9e-05	0.000338	0.885382	2487
rs12663995-cg16655338	-1.9e-05	2.5e-05	0.447181	no	3368	0.0538	0.0009	0.000219	4.12607e-05	6:72894746	rs12663995	A	G	0.355	cg16655338	6	72892901	S_Shore	RIMS1	Body	cis	0.00687202	4e-06	3.4e-05	0.896934	1707	1.02063e-05	-1.3e-05	2.6e-05	0.613992	3368	0.00085167	-2.6e-05	3.6e-05	0.482267	2518
rs351724-cg16655765	0.000273	0.000238	0.251831	no	3385	0.7396	0.002936	0.002169	0.175813	6:109546577	rs351724	C	T	0.4251	cg16655765	6	110680256	S_Shore	C6orf186	TSS1500	trans	0.10588	0.000416	0.000303	0.171046	1719	0.111481	0.000304	0.000243	0.211665	3385	0.14339	0.00028	0.000291	0.336679	2538
rs61350515-cg16655765	-0.001533	0.000234	8.35747e-11	yes	3385	0.7396	-0.036318	0.002088	7.74367e-65	6:110668218	rs61350515	A	G	0.3317	cg16655765	6	110680256	S_Shore	C6orf186	TSS1500	cis	4.56965e-39	-0.001231	0.000301	4.75422e-05	1719	9.31008e-64	-0.001424	0.00024	3.77615e-09	3385	1.6209e-68	0.000288	0.000292	0.323792	2538
rs55692748-cg16655765	-0.001274	0.000359	0.000400748	no	3385	0.7396	-0.016474	0.003259	4.55703e-07	6:110556649	rs55692748	A	C	0.1084	cg16655765	6	110680256	S_Shore	C6orf186	TSS1500	cis	7.36513e-06	-0.001437	0.000459	0.00181948	1719	1.26201e-07	-0.00122	0.000367	0.000926081	3385	1.08712e-08	-0.000298	0.000446	0.503444	2538
rs9481076-cg16655765	0.001079	0.000448	0.0161295	no	3385	0.7396	0.027125	0.003584	4.94701e-14	6:110781933	rs9481076	T	C	0.08672	cg16655765	6	110680256	S_Shore	C6orf186	TSS1500	cis	1.54272e-06	0.000689	0.000481	0.152327	1719	1.37864e-13	0.000997	0.000404	0.013714	3385	2.09995e-13	1.6e-05	0.000473	0.972228	2538
rs73772350-cg16655791	-7.7e-05	0.000277	0.780956	no	3409	0.1063	0.00098	0.002358	0.677755	6:106341700	rs73772350	C	A	0.02428	cg16655791	6	106429610	Island	NA	NA	cis	0.94701	0.000211	0.00037	0.568301	1725	0.698748	-9.1e-05	0.000291	0.75566	3409	0.798576	7.8e-05	0.000387	0.840533	2547
rs76514545-cg16655791	7.6e-05	0.000155	0.623117	no	3409	0.1063	0.014698	0.001342	2.02965e-27	6:106417299	rs76514545	A	G	0.07238	cg16655791	6	106429610	Island	NA	NA	cis	1.79223e-09	0.000164	0.000213	0.43976	1725	4.00833e-26	0.000109	0.000162	0.502664	3409	2.4213e-21	1.7e-05	0.00023	0.940203	2547
rs11760633-cg16658412	-0.00141	0.000433	0.00118927	no	3399	0.5938	0.054877	0.004433	2.00934e-34	7:1852753	rs11760633	T	C	0.146	cg16658412	7	1883420	N_Shore	MAD1L1;MAD1L1;MAD1L1	Body;Body;Body	cis	2.20931e-15	-0.001462	0.000517	0.00492664	1725	1.56283e-32	-0.001704	0.000446	0.0001346	3399	3.37024e-17	0.000726	0.000499	0.145997	2539
rs6974083-cg16658412	-0.004025	0.00083	1.47038e-06	no	3399	0.5938	-0.087098	0.008348	4.36705e-25	7:1951968	rs6974083	G	A	0.03844	cg16658412	7	1883420	N_Shore	MAD1L1;MAD1L1;MAD1L1	Body;Body;Body	cis	2.44813e-09	-0.004233	0.001023	4.20992e-05	1725	7.05186e-24	-0.004435	0.000851	2.03078e-07	3399	1.42641e-29	-0.002909	0.000965	0.00260849	2539
rs58636013-cg16660274	-0.000132	0.000102	0.195335	no	3404	0.0985	-0.004646	0.00093	6.07771e-07	7:1480280	rs58636013	T	C	0.06525	cg16660274	2	127976928	Island	NA	NA	trans	0.0380311	-0.000234	0.000138	0.0895999	1723	2.86513e-07	-0.000132	0.000107	0.215881	3404	7.47816e-07	-0.000238	0.00015	0.111665	2539
rs11963920-cg16660580	0.000478	0.000208	0.0217779	no	3397	0.8286	-0.001476	0.00188	0.432497	6:41013922	rs11963920	C	T	0.03741	cg16660580	6	41043776	S_Shelf	NFYA;NFYA	5'UTR;5'UTR	cis	0.628479	0.000692	0.000301	0.0219965	1721	0.584425	0.000559	0.000216	0.00978731	3397	0.736346	0.000684	0.000316	0.0304251	2538
rs6932184-cg16669650	4.2e-05	0.000181	0.818107	no	3393	0.143	0.018315	0.001614	2.69203e-29	6:42110589	rs6932184	A	G	0.1887	cg16669650	6	42110833	S_Shore	C6orf132	TSS200	cis	3.99158e-14	0.000135	0.000244	0.580501	1717	4.31452e-29	2.7e-05	0.000186	0.883528	3393	9.73579e-25	0.000315	0.000242	0.19414	2537
rs2179373-cg16670593	-5e-05	7.1e-05	0.478091	no	3395	0.8436	-0.000795	0.000607	0.190375	6:170863373	rs2179373	C	T	0.328	cg16670593	6	170791150	S_Shelf	NA	NA	cis	0.232987	4.5e-05	9.7e-05	0.639538	1717	0.112518	-5.7e-05	7.2e-05	0.4276	3395	0.126556	-6.8e-05	9.8e-05	0.48405	2537
rs9400888-cg16671877	3.6e-05	3.9e-05	0.354897	no	3394	0.0445	-0.000756	0.000338	0.0252139	6:116422534	rs9400888	T	C	0.4608	cg16671877	6	116421702	Island	NT5DC1	TSS1500	cis	0.173306	0	5.2e-05	0.997828	1720	0.0178485	5.1e-05	4e-05	0.207984	3394	0.0599936	-2.5e-05	5.1e-05	0.632068	2533
rs4339536-cg16675700	0	1.2e-05	0.986415	no	3382	0.0242	0.001106	0.0001	5.93651e-28	7:1531152	rs4339536	G	A	0.4152	cg16675700	2	69240124	Island	ANTXR1;ANTXR1;ANTXR1	TSS200;TSS200;TSS200	trans	1.30854e-16	6e-06	1.6e-05	0.691051	1720	1.52242e-25	3e-06	1.2e-05	0.792093	3382	2.87061e-18	1.7e-05	1.9e-05	0.366151	2524
rs12209467-cg16681199	0.000137	0.000157	0.382616	no	3411	0.1738	0.021677	0.001475	2.26499e-47	6:70934291	rs12209467	C	A	0.2729	cg16681199	6	70990268	N_Shore	COL9A1;COL9A1	Body;Body	cis	8.34668e-32	0.000406	0.000209	0.0531598	1728	6.1726e-47	0.000171	0.000158	0.279555	3411	1.3207e-36	0.000147	0.000224	0.511576	2549
rs45455792-cg16682276	-0.000296	0.000128	0.0210984	no	3390	0.1352	-0.021595	0.001364	1.93253e-54	6:42908428	rs45455792	T	C	0.2439	cg16682276	6	42928056	N_Shore	GNMT	TSS1500	cis	5.05343e-28	-0.000269	0.000172	0.118993	1719	2.5017e-50	-0.000295	0.00014	0.0353997	3390	1.43671e-45	-0.000223	0.000198	0.259016	2536
rs6458308-cg16682276	0.000256	0.00011	0.0203139	no	3390	0.1352	0.018023	0.001173	1.70099e-51	6:42767253	rs6458308	T	C	0.4796	cg16682276	6	42928056	N_Shore	GNMT	TSS1500	cis	4.51869e-24	0.000394	0.000143	0.00613117	1719	5.00399e-45	0.000246	0.00012	0.0414216	3390	4.19251e-43	0.000131	0.00017	0.442454	2536
rs12202391-cg16686396	-0.000656	0.000291	0.0245761	no	3413	0.7047	-0.007929	0.002508	0.00158375	6:156500917	rs12202391	C	G	0.1269	cg16686396	1	3282870	OpenSea	PRDM16;PRDM16	Body;Body	trans	0.0691023	-0.000344	0.000371	0.353433	1732	0.00254712	-0.00059	0.000296	0.0464069	3413	0.00104459	-0.000356	0.000407	0.380864	2547
rs208353-cg16688681	0.000454	0.000296	0.125648	no	3398	0.7207	-0.02422	0.00272	8.90787e-19	7:2782152	rs208353	T	C	0.0781	cg16688681	7	2874522	OpenSea	GNA12	Body	cis	1.4567e-10	0.001273	0.000384	0.000998735	1723	7.80217e-19	0.000414	0.000301	0.168917	3398	2.04835e-11	-0.000433	0.000434	0.317974	2537
rs798468-cg16688681	-0.000363	0.000182	0.0457844	no	3398	0.7207	0.01978	0.001667	8.42419e-32	7:2743283	rs798468	A	G	0.247	cg16688681	7	2874522	OpenSea	GNA12	Body	cis	4.10142e-15	-0.000397	0.000242	0.10162	1723	1.20014e-31	-0.00032	0.000185	0.0835207	3398	2.23336e-18	0.000115	0.000267	0.66585	2537
rs73044971-cg16694365	-0.000179	0.000191	0.348737	no	3386	0.7681	-0.003413	0.001755	0.0519254	7:83963	rs73044971	A	G	0.119	cg16694365	7	114300	N_Shelf	NA	NA	cis	0.218393	-0.000288	0.000246	0.243564	1716	0.173288	-0.000208	0.000203	0.306421	3386	0.0694401	-0.000275	0.000257	0.285066	2534
rs116916509-cg16698521	-0.000158	0.000135	0.245196	no	3401	0.1049	-0.000553	0.001202	0.645666	6:166485334	rs116916509	C	G	0.0511	cg16698521	6	166511593	OpenSea	NA	NA	cis	0.654677	-0.000413	0.000189	0.0291251	1728	0.76409	-0.000174	0.000142	0.220845	3401	0.146049	1.1e-05	0.000201	0.956276	2543
rs76523601-cg16698521	-3.3e-05	0.000132	0.80265	no	3401	0.1049	0.004647	0.001169	7.20005e-05	6:166398613	rs76523601	C	T	0.05588	cg16698521	6	166511593	OpenSea	NA	NA	cis	0.00801772	-0.00011	0.000177	0.535954	1728	8.59521e-05	-6.3e-05	0.000138	0.647482	3401	0.00196033	0.000169	0.000193	0.381668	2543
rs13212146-cg16699385	-0.000305	0.000377	0.41953	no	3406	0.4312	-0.009397	0.003614	0.00935473	6:138342744	rs13212146	G	C	0.07791	cg16699385	6	138427309	N_Shore	PERP	Body	cis	0.0696689	-0.000443	0.000514	0.389571	1727	0.0380264	-0.000175	0.000391	0.654057	3406	0.0145335	-0.000347	0.000507	0.494179	2545
rs9494938-cg16699385	0.000324	0.000199	0.103225	no	3406	0.4312	-0.033785	0.001848	3.78258e-71	6:138418382	rs9494938	C	T	0.4094	cg16699385	6	138427309	N_Shore	PERP	Body	cis	4.52018e-25	0.000708	0.000269	0.00870014	1727	6.02192e-67	0.000288	0.000208	0.166677	3406	8.8249e-51	0.000498	0.000273	0.0676885	2545
rs13216745-cg16701167	0.001064	0.000225	2.56929e-06	no	3403	0.8511	-0.023051	0.001853	9.87042e-35	6:83845150	rs13216745	C	T	0.2483	cg16701167	6	84141234	S_Shore	ME1	TSS1500	cis	4.39115e-16	0.001117	0.00028	7.29268e-05	1725	1.07552e-32	0.001039	0.000236	1.18078e-05	3403	6.92932e-23	-0.00017	0.000216	0.430581	2540
rs2038013-cg16704530	-6e-06	0.000148	0.965164	no	3403	0.7716	0.005781	0.001287	7.34157e-06	6:111897648	rs2038013	G	T	0.2173	cg16704530	6	111889939	OpenSea	TRAF3IP2;TRAF3IP2;TRAF3IP2;TRAF3IP2;TRAF3IP2	Body;Body;Body;TSS1500;Body	cis	0.000441512	2e-06	0.000192	0.990747	1727	9.32497e-06	-1.5e-05	0.000152	0.920002	3403	3.95346e-05	0.000131	0.000193	0.499368	2542
rs6928622-cg16706260	-0.000137	0.00023	0.552482	no	3406	0.5888	-0.009347	0.001953	1.78241e-06	6:109595112	rs6928622	C	T	0.4776	cg16706260	12	27849370	OpenSea	REP15	TSS200	trans	0.00551505	-0.000218	0.000305	0.474257	1724	1.05875e-06	-0.000313	0.000243	0.199232	3406	5.51306e-07	0.00016	0.000289	0.578967	2548
rs11770838-cg16706905	-6.9e-05	8.7e-05	0.422962	no	3346	0.8957	-0.000518	0.000812	0.523159	7:2651921	rs11770838	T	C	0.3165	cg16706905	7	2650027	OpenSea	IQCE;IQCE	3'UTR;3'UTR	cis	0.888825	-5.7e-05	0.000113	0.616011	1697	0.817646	-5.5e-05	8.8e-05	0.529885	3346	0.794313	-0.000149	0.000126	0.236392	2501
rs72951460-cg16709433	2e-06	0.000165	0.990134	no	3391	0.7957	0.00303	0.00149	0.0420926	6:53836072	rs72951460	G	A	0.1494	cg16709433	6	53832593	OpenSea	NA	NA	cis	0.106009	0.000343	0.000217	0.114749	1715	0.0541381	-1.7e-05	0.000176	0.92172	3391	0.0853018	-8.8e-05	0.000247	0.721485	2535
rs652378-cg16716750	-7e-05	3.8e-05	0.0687013	no	3343	0.0386	-0.000626	0.000306	0.041136	6:153466959	rs652378	T	C	0.4776	cg16716750	6	153451251	Island	RGS17	5'UTR	cis	0.117024	-9.6e-05	5.5e-05	0.0810083	1708	0.0446708	-6.9e-05	3.9e-05	0.0780707	3343	0.0130196	-5.8e-05	6e-05	0.336251	2494
rs10275915-cg16717192	4.5e-05	0.000207	0.827701	no	3396	0.727	4.8e-05	0.001872	0.979601	7:3707885	rs10275915	A	C	0.292	cg16717192	7	4265800	OpenSea	SDK1;SDK1	Body;Body	cis	0.922076	6.6e-05	0.000269	0.807048	1719	0.990463	4.3e-05	0.000211	0.839802	3396	0.859554	0.000186	0.000288	0.51769	2533
rs17134653-cg16717192	-0.000235	0.000373	0.527957	no	3396	0.727	0.021998	0.003407	1.23429e-10	7:4273289	rs17134653	T	C	0.0645	cg16717192	7	4265800	OpenSea	SDK1;SDK1	Body;Body	cis	3.01212e-06	0.000396	0.000495	0.424571	1719	1.42008e-10	-0.000298	0.000379	0.431145	3396	8.44414e-09	-0.000153	0.000522	0.768886	2533
rs6927409-cg16719194	-8.7e-05	0.000173	0.615163	no	3397	0.5941	0.016632	0.001524	2.95208e-27	6:157108163	rs6927409	C	T	0.4006	cg16719194	6	157108246	OpenSea	ARID1B;ARID1B;ARID1B	Body;Body;Body	cis	2.60654e-15	0.000187	0.000234	0.424084	1724	3.38137e-26	-0.0001	0.000183	0.58591	3397	1.53751e-21	-5.4e-05	0.000253	0.830784	2537
rs6977480-cg16725535	-0.000163	0.000216	0.450809	no	3403	0.8264	0.012197	0.001942	3.83595e-10	7:4074739	rs6977480	C	T	0.132	cg16725535	7	4146291	OpenSea	SDK1	Body	cis	4.3012e-06	-0.000164	0.000302	0.586679	1724	1.22313e-10	-0.000172	0.00022	0.434089	3403	9.01373e-09	-0.000167	0.0003	0.577678	2540
rs598790-cg16725535	0.000392	0.000212	0.0640956	no	3403	0.8264	-0.001701	0.001923	0.376311	7:4207870	rs598790	A	G	0.1375	cg16725535	7	4146291	OpenSea	SDK1	Body	cis	0.974755	0.000157	0.000286	0.582258	1724	0.274704	0.000372	0.000216	0.0845707	3403	0.636394	0.000689	0.000298	0.0208978	2540
rs1320987-cg16727231	-2.1e-05	0.000658	0.974167	no	3414	0.5363	-0.049915	0.007256	7.20891e-12	6:139398058	rs1320987	A	C	0.01556	cg16727231	6	139485336	N_Shelf	HECA	Body	cis	0.0010843	-0.000142	0.000831	0.864448	1731	3.14832e-09	-9.9e-05	0.000713	0.889009	3414	1.30061e-09	-0.00114	0.000897	0.203938	2549
rs6940924-cg16727231	-0.000275	0.000168	0.10247	no	3411	0.5363	0.000775	0.00184	0.673642	6:139073363	rs6940924	G	A	0.4957	cg16727231	6	139485336	N_Shelf	HECA	Body	cis	0.0441741	-0.000328	0.000214	0.12549	1731	0.702064	-0.000213	0.000182	0.243889	3411	0.732966	-6.5e-05	0.000229	0.775831	2547
rs41271330-cg16728651	-0.000103	0.000197	0.600519	no	3410	0.694	0.009899	0.002059	1.58791e-06	6:55639028	rs41271330	A	G	0.1397	cg16728651	6	55767865	OpenSea	NA	NA	cis	0.00185522	-0.000166	0.000251	0.509034	1728	1.80729e-05	-0.000112	0.000207	0.590009	3410	0.000216503	-3.7e-05	0.000284	0.897535	2545
rs10948996-cg16728651	0.000179	0.000189	0.341889	no	3410	0.694	0.009263	0.001993	3.47832e-06	6:56188241	rs10948996	T	G	0.144	cg16728651	6	55767865	OpenSea	NA	NA	cis	0.000780165	0.000105	0.000242	0.663824	1728	8.156e-07	0.000156	0.000198	0.429664	3410	1.34739e-06	-0.000183	0.00027	0.499326	2545
rs221642-cg16734734	-0.000131	0.000293	0.654726	no	3390	0.7223	-0.010318	0.002522	4.39695e-05	6:105536419	rs221642	A	G	0.0765	cg16734734	6	105624309	N_Shelf	POPDC3;POPDC3	TSS200;5'UTR	cis	0.000104163	-1.2e-05	0.000406	0.975578	1719	5.19392e-05	-8.2e-05	0.000311	0.791914	3390	0.000475279	-0.000425	0.000431	0.324635	2534
rs11756733-cg16734734	-0.000243	0.000377	0.518444	no	3386	0.7224	-0.01505	0.003291	4.99354e-06	6:105619562	rs11756733	T	A	0.04157	cg16734734	6	105624309	N_Shelf	POPDC3;POPDC3	TSS200;5'UTR	cis	0.000888204	-0.000559	0.000565	0.32346	1715	6.69461e-06	-0.000502	0.000398	0.207297	3386	7.59487e-05	-0.000703	0.000575	0.221432	2531
rs13191402-cg16736517	-0.000467	0.000172	0.00667495	no	3401	0.7925	0.016667	0.001873	9.08514e-19	6:164048687	rs13191402	G	A	0.2529	cg16736517	6	164057029	OpenSea	NA	NA	cis	9.19564e-07	-0.000422	0.000219	0.0552669	1723	2.3454e-19	-0.000446	0.000174	0.0104277	3401	3.77678e-14	-0.000452	0.000219	0.039115	2536
rs13207769-cg16736517	0.000461	0.000232	0.0470717	no	3397	0.7925	-0.018163	0.002535	9.57955e-13	6:163949027	rs13207769	T	C	0.1072	cg16736517	6	164057029	OpenSea	NA	NA	cis	1.62488e-08	0.000766	0.000297	0.0102608	1719	1.15316e-12	0.00038	0.000235	0.106308	3397	4.4853e-09	0.00033	0.000298	0.268288	2533
rs155465-cg16739544	9.9e-05	0.000177	0.576704	no	3412	0.5079	-0.007396	0.001646	7.27657e-06	6:122832172	rs155465	G	A	0.4169	cg16739544	16	85518792	N_Shore	NA	NA	trans	0.101553	0.000215	0.000231	0.351686	1728	0.000101303	0.000115	0.000195	0.556282	3412	0.000194914	6.6e-05	0.000231	0.775002	2547
rs187806-cg16740157	0.001354	0.000379	0.000374275	no	3371	0.548	0.007431	0.003413	0.0295251	6:158676026	rs187806	T	C	0.05522	cg16740157	6	158706047	OpenSea	NA	NA	cis	0.0032366	0.001873	0.000565	0.00100088	1705	0.0756137	0.001497	0.00041	0.000270704	3371	0.00111309	0.001475	0.000532	0.00564395	2523
rs28510607-cg16741291	-7e-06	1e-05	0.436427	no	3385	0.0269	0.000406	8.2e-05	7.29059e-07	7:5524950	rs28510607	A	G	0.4647	cg16741291	7	5553627	S_Shore	FBXL18	TSS1500	cis	2.48662e-05	-1.1e-05	1.3e-05	0.383916	1717	6.66171e-06	-9e-06	1e-05	0.383746	3385	5.12782e-05	-2e-06	1.4e-05	0.870613	2531
rs12673973-cg16743640	8.3e-05	0.000171	0.626713	no	3407	0.7881	0.00971	0.001578	8.46723e-10	7:1842090	rs12673973	C	T	0.4097	cg16743640	7	1950280	Island	MAD1L1;MAD1L1;MAD1L1	Body;Body;Body	cis	0.000658411	0.000447	0.000229	0.0520555	1728	1.39834e-09	0.000103	0.000174	0.554923	3407	2.26098e-10	-0.000309	0.000241	0.199537	2544
rs13218818-cg16753400	-4.8e-05	0.00011	0.664197	no	3380	0.7824	-0.004044	0.000943	1.83578e-05	6:76933524	rs13218818	G	C	0.364	cg16753400	6	77036802	OpenSea	NA	NA	cis	0.000512333	-0.000128	0.000149	0.392449	1714	5.64704e-07	-6.7e-05	0.000115	0.557754	3380	9.82471e-05	-0.000196	0.000147	0.181647	2522
rs61143372-cg16754678	-3.3e-05	7.5e-05	0.661836	no	3388	0.0861	0.008881	0.000695	1.58406e-36	7:1452702	rs61143372	G	T	0.0871	cg16754678	7	1443496	Island	NA	NA	cis	1.93308e-23	8e-05	9.5e-05	0.400611	1716	3.52777e-36	-2.1e-05	7.5e-05	0.781917	3388	2.24686e-27	1.3e-05	0.000111	0.909911	2530
rs1925214-cg16758813	-6e-06	4.5e-05	0.901757	no	3334	0.0351	-0.001167	0.000385	0.00247893	6:50988506	rs1925214	G	A	0.1651	cg16758813	6	50818862	S_Shore	NA	NA	cis	0.011634	-2.8e-05	6.2e-05	0.655171	1681	0.00759284	5e-06	4.8e-05	0.920398	3334	0.0109046	3.2e-05	7.1e-05	0.648968	2495
rs2917737-cg16762300	-0.000332	0.000127	0.00888777	no	3385	0.8246	-0.010724	0.001067	2.10442e-23	7:2619484	rs2917737	T	C	0.2403	cg16762300	7	2625332	OpenSea	IQCE;IQCE	Body;Body	cis	2.36296e-12	-0.00036	0.000178	0.0438617	1714	5.24142e-23	-0.000306	0.00013	0.0182521	3385	1.10357e-18	-0.000747	0.000189	7.93551e-05	2533
rs798522-cg16765393	-0.00038	0.000209	0.0687446	no	3371	0.8636	0.000247	0.001812	0.89179	7:2776132	rs798522	A	G	0.3908	cg16765393	7	2842746	OpenSea	GNA12	Body	cis	0.784332	4.1e-05	0.000268	0.879777	1714	0.794893	-0.000394	0.000208	0.0593508	3371	0.30674	-0.000155	0.000291	0.593753	2521
rs12666498-cg16768697	0.000403	0.000245	0.100574	no	3375	0.6071	-0.011865	0.002178	5.49269e-08	7:1771272	rs12666498	A	G	0.182	cg16768697	7	1787831	S_Shore	NA	NA	cis	2.6359e-08	0.000428	0.000324	0.186453	1710	2.50984e-07	0.000413	0.000257	0.108091	3375	2.68882e-05	0.000148	0.000335	0.659691	2522
rs7803310-cg16769982	1.5e-05	0.000235	0.949874	no	3365	0.8486	0.002953	0.001976	0.135272	7:2073027	rs7803310	A	C	0.05785	cg16769982	7	2073029	OpenSea	MAD1L1;MAD1L1;MAD1L1	Body;Body;Body	cis	0.762854	0.000398	0.00032	0.215226	1705	0.1239	2.5e-05	0.00024	0.9165	3365	0.0816164	4.4e-05	0.000325	0.891646	2521
rs11764040-cg16770054	-0.000721	0.000222	0.00120034	no	3382	0.7593	-0.010007	0.002003	6.17828e-07	7:1884830	rs11764040	C	G	0.2237	cg16770054	7	1955738	OpenSea	MAD1L1;MAD1L1;MAD1L1	Body;Body;Body	cis	5.27703e-05	-0.000744	0.000288	0.0102426	1714	9.85004e-07	-0.000722	0.000222	0.00118973	3382	5.70745e-10	-0.000147	0.000332	0.658213	2531
rs7756719-cg16771771	0.000264	0.000198	0.183864	no	3409	0.7345	-0.003676	0.00176	0.0367926	6:169270957	rs7756719	C	T	0.2311	cg16771771	6	169243410	S_Shore	NA	NA	cis	0.228378	0.000377	0.000276	0.171611	1728	0.0314557	0.000338	0.000198	0.0891557	3409	0.236246	0.00012	0.000273	0.660556	2545
rs4721321-cg16772998	-8.1e-05	0.000157	0.605466	no	3413	0.7461	-0.003988	0.001369	0.00361807	7:2068470	rs4721321	G	A	0.2359	cg16772998	7	2119116	S_Shelf	MAD1L1;MAD1L1;MAD1L1	Body;Body;Body	cis	0.235811	-0.000157	0.000212	0.459107	1730	0.00427216	-6.6e-05	0.000161	0.681525	3413	0.000364177	0.000397	0.000216	0.0655857	2547
rs3778938-cg16772998	0.000193	0.000138	0.163042	no	3413	0.7461	-0.009076	0.001186	2.64235e-14	7:2114785	rs3778938	A	G	0.3356	cg16772998	7	2119116	S_Shelf	MAD1L1;MAD1L1;MAD1L1	Body;Body;Body	cis	2.66939e-05	0.0003	0.000187	0.109542	1730	9.54633e-13	0.000158	0.000142	0.265586	3413	1.78648e-09	4.5e-05	0.00019	0.81117	2547
rs831494-cg16773067	-0.001075	0.000203	1.53093e-07	yes	3415	0.6302	-0.067335	0.002678	1.3563e-127	6:36982947	rs831494	T	C	0.4072	cg16773067	6	37027357	OpenSea	NA	NA	cis	2.78852e-59	-0.000858	0.000271	0.00163821	1731	1.53686e-125	-0.001091	0.000208	1.9379e-07	3415	2.38344e-103	-0.000358	0.000268	0.182122	2549
rs2274588-cg16773067	-0.000726	0.000292	0.0132379	no	3415	0.6302	-0.041782	0.00414	1.32483e-23	6:36995535	rs2274588	G	C	0.1277	cg16773067	6	37027357	OpenSea	NA	NA	cis	4.1358e-12	-0.000825	0.000371	0.0268463	1731	6.72598e-24	-0.000774	0.000299	0.00981887	3415	7.01041e-21	8e-05	0.000384	0.835442	2549
rs9442907-cg16783571	8e-06	0.000205	0.969074	no	3383	0.8124	0.011884	0.00194	1.01456e-09	6:74123363	rs9442907	A	G	0.1754	cg16783571	6	74064594	S_Shore	DPPA5	TSS1500	cis	4.54073e-05	0.000551	0.000262	0.0363345	1711	1.43185e-09	-4.5e-05	0.000204	0.825396	3383	1.54363e-06	0.000155	0.000302	0.60753	2525
rs10455278-cg16783571	-0.000324	0.000595	0.585721	no	3383	0.8124	-0.037422	0.005521	1.44071e-11	6:74318509	rs10455278	T	C	0.0195	cg16783571	6	74064594	S_Shore	DPPA5	TSS1500	cis	0.000733103	-0.000288	0.000919	0.754192	1711	1.23613e-11	-0.000483	0.000593	0.415523	3383	2.97128e-10	-0.000589	0.000818	0.472125	2525
rs3814478-cg16784174	9.9e-05	8.7e-05	0.253341	no	3387	0.8507	-0.000548	0.000744	0.461524	7:1569449	rs3814478	C	T	0.4667	cg16784174	7	1563610	OpenSea	NA	NA	cis	0.967659	6.6e-05	0.000114	0.564366	1723	0.420457	8.7e-05	8.6e-05	0.312197	3387	0.943438	1.1e-05	0.000115	0.924487	2529
rs6915118-cg16793730	5e-06	1.9e-05	0.812169	no	3372	0.0313	-0.001139	0.000174	6.22252e-11	6:42155004	rs6915118	A	G	0.2171	cg16793730	6	42185654	OpenSea	MRPS10	TSS200	cis	3.93949e-07	-1e-05	2.4e-05	0.663224	1710	1.31207e-09	6e-06	2e-05	0.781218	3372	4.97803e-09	-1.2e-05	2.7e-05	0.646806	2522
rs9497695-cg16797421	0.000427	0.000161	0.00796939	no	3372	0.092	-0.003589	0.00144	0.012763	6:147412691	rs9497695	T	C	0.04135	cg16797421	6	147428486	OpenSea	NA	NA	cis	0.0218899	0.000239	0.000196	0.223159	1714	0.00441954	0.000364	0.00017	0.0324966	3372	0.19946	0.000459	0.000212	0.0308737	2516
rs146866804-cg16797473	-9e-05	0.000429	0.833005	no	3410	0.689	0.003279	0.003941	0.405439	6:141800528	rs146866804	C	G	0.01444	cg16797473	6	142277658	OpenSea	NA	NA	cis	8.63986e-05	0.000618	0.000774	0.425534	1730	0.252212	-0.000159	0.000442	0.718782	3410	0.939474	-1.9e-05	0.000628	0.975679	2545
rs9457792-cg16797777	0.000181	8.5e-05	0.0330671	no	3403	0.0817	0.002001	0.00071	0.00484346	6:160388455	rs9457792	G	A	0.2079	cg16797777	6	160389717	N_Shore	IGF2R	TSS1500	cis	0.378234	0.000117	0.000114	0.306505	1726	0.0104672	0.000181	8.8e-05	0.0389099	3403	0.00160449	0.000203	0.000124	0.10036	2545
rs509342-cg16804882	7.8e-05	9.6e-05	0.417431	no	3401	0.7877	0.006131	0.000843	4.49912e-13	6:136481391	rs509342	A	G	0.3272	cg16804882	6	136501885	OpenSea	PDE7B	Body	cis	9.64125e-06	-1.6e-05	0.00012	0.891517	1722	4.18564e-12	3.9e-05	0.0001	0.695441	3401	2.52162e-11	7e-05	0.000137	0.608491	2538
rs9505897-cg16805094	-0.000197	0.000199	0.32249	no	3389	0.82	0.021753	0.002312	9.28021e-21	6:169646751	rs9505897	G	T	0.253	cg16805094	6	169629875	N_Shore	THBS2	Body	cis	6.57847e-15	2.5e-05	0.000255	0.920753	1716	6.57144e-21	-0.000178	0.0002	0.373783	3389	1.83422e-16	2.3e-05	0.000257	0.927951	2529
rs118162834-cg16805094	0.000779	0.000407	0.0558728	no	3389	0.82	-0.076899	0.004718	1.95194e-57	6:169567371	rs118162834	C	T	0.04669	cg16805094	6	169629875	N_Shore	THBS2	Body	cis	1.32532e-20	0.000619	0.000496	0.212952	1716	4.95888e-56	0.000744	0.000409	0.0688724	3389	2.68479e-41	0.000617	0.000544	0.257131	2529
rs11153361-cg16805995	-6.5e-05	0.000115	0.573399	no	3362	0.8125	0.002576	0.001015	0.0112297	6:112671611	rs11153361	A	G	0.2077	cg16805995	6	112671958	OpenSea	RFPL4B	3'UTR	cis	0.236124	-2e-05	0.000151	0.897446	1708	0.0104055	-8.8e-05	0.000123	0.472736	3362	0.0279042	-3.7e-05	0.000153	0.80738	2505
rs1010922-cg16809457	-0.000285	0.000247	0.249107	no	3413	0.6188	-0.006298	0.002392	0.00850892	6:90403606	rs1010922	C	T	0.165	cg16809457	6	90399677	OpenSea	MDN1	Body	cis	0.251706	-0.000143	0.000327	0.661436	1731	0.0246996	-0.000193	0.000289	0.503745	3413	0.00144037	0.000102	0.000355	0.774928	2548
rs79301353-cg16809457	-0.000542	0.000485	0.263517	no	3413	0.6188	-0.030262	0.004803	3.36092e-10	6:90400258	rs79301353	C	T	0.03113	cg16809457	6	90399677	OpenSea	MDN1	Body	cis	0.000861479	-0.001027	0.000616	0.0960071	1731	2.56432e-10	0.00014	0.000569	0.805986	3413	2.78154e-07	-0.00137	0.000697	0.0495085	2548
rs10245047-cg16840616	8.8e-05	0.000223	0.693535	no	3341	0.8457	-0.007535	0.002037	0.000220435	7:91805	rs10245047	A	G	0.1467	cg16840616	7	93831	OpenSea	NA	NA	cis	0.00173956	0.000337	0.000291	0.247514	1689	0.000421	0.000279	0.000239	0.242037	3341	0.000967025	-0.000134	0.000296	0.650504	2486
rs223228-cg16855817	-1.2e-05	7e-05	0.864579	no	3373	0.8862	-0.000125	0.000621	0.840702	6:143815127	rs223228	C	T	0.3416	cg16855817	6	143774683	S_Shelf	PEX3	Body	cis	0.636606	6e-06	9.5e-05	0.951142	1714	0.828698	8e-06	7.5e-05	0.909842	3373	0.805818	-9.3e-05	9.8e-05	0.339718	2521
rs2031047-cg16861968	-0.000714	0.000165	1.66013e-05	no	3404	0.8005	-0.046292	0.001446	1.85987e-195	7:1792201	rs2031047	A	G	0.3275	cg16861968	7	1792778	OpenSea	NA	NA	cis	5.39663e-105	-0.000791	0.000211	0.000204247	1727	3.54941e-192	-0.000678	0.000167	5.06723e-05	3404	3.03668e-166	-0.000949	0.000234	5.49393e-05	2538
rs62420261-cg16862641	0.000127	0.000107	0.23629	no	3375	0.0529	-0.002549	0.00101	0.0117016	6:70995375	rs62420261	T	G	0.0513	cg16862641	6	70993022	S_Shore	COL9A1;COL9A1	Body;TSS200	cis	0.98753	9.6e-05	0.00015	0.521926	1709	0.0134828	0.000137	0.000109	0.208653	3375	0.14388	8e-05	0.000154	0.605633	2520
rs6956683-cg16862893	-0.000271	0.00013	0.037709	no	3401	0.8223	0.010708	0.00116	4.73618e-20	7:1682690	rs6956683	T	C	0.3425	cg16862893	7	1685044	N_Shore	NA	NA	cis	1.24547e-10	-0.000201	0.000178	0.257996	1724	2.42145e-19	-0.000266	0.000133	0.0463608	3401	9.07571e-12	-7e-06	0.000188	0.969246	2541
rs1636412-cg16866485	-0.000215	9.1e-05	0.0176919	no	3387	0.8502	-0.002959	0.00084	0.0004364	7:4182531	rs1636412	T	C	0.164	cg16866485	7	4276220	OpenSea	SDK1;SDK1	Body;Body	cis	0.0577308	-0.000111	0.000122	0.362393	1715	0.000373712	-0.000206	9.1e-05	0.0246732	3387	4.96848e-06	-0.000133	0.000137	0.331997	2528
rs10236044-cg16874494	6.1e-05	0.000146	0.677806	no	3233	0.9602	0.000659	0.001138	0.562437	7:176065	rs10236044	T	C	0.06197	cg16874494	7	210873	S_Shelf	FAM20C	Body	cis	0.214815	0.000245	0.000222	0.270113	1646	0.46519	6.1e-05	0.000147	0.678568	3233	0.608439	4.3e-05	0.000225	0.849447	2400
rs10258103-cg16883063	-0.00031	0.000329	0.345872	no	3343	0.688	-0.00737	0.003002	0.0141455	7:1801321	rs10258103	T	C	0.07922	cg16883063	7	1801495	OpenSea	NA	NA	cis	0.542697	-0.000886	0.000429	0.0393723	1690	0.0399969	-0.000383	0.000339	0.259276	3343	0.00242569	0.000324	0.000485	0.504687	2492
rs239936-cg16885725	8.3e-05	8.7e-05	0.342066	no	3361	0.886	-0.000884	0.000762	0.245671	6:167411616	rs239936	C	T	0.4211	cg16885725	6	167511486	S_Shelf	NA	NA	cis	0.344589	0.000186	0.00012	0.120832	1704	0.260839	8.2e-05	8.8e-05	0.352497	3361	0.255836	0.000155	0.000122	0.204404	2521
rs9365579-cg16888590	0.000278	0.000165	0.0921778	no	3392	0.8315	0.020083	0.001563	7.13484e-37	6:164009030	rs9365579	A	T	0.3129	cg16888590	6	164029388	OpenSea	NA	NA	cis	4.09851e-22	0.000374	0.000215	0.0821147	1723	2.69953e-37	0.000263	0.000165	0.110763	3392	1.01798e-36	0.000474	0.000196	0.0156464	2531
rs11755805-cg16888590	0.000129	0.000209	0.536357	no	3392	0.8315	-0.017014	0.002002	2.88961e-17	6:164087931	rs11755805	T	C	0.1691	cg16888590	6	164029388	OpenSea	NA	NA	cis	3.79953e-05	0.000235	0.000281	0.404646	1723	1.63554e-16	0.000212	0.000209	0.310886	3392	4.79675e-13	-1.4e-05	0.000249	0.955889	2531
rs13202733-cg16888590	-8.9e-05	0.000162	0.581062	no	3392	0.8315	0.009752	0.001556	4.18844e-10	6:163802590	rs13202733	A	G	0.3891	cg16888590	6	164029388	OpenSea	NA	NA	cis	1.61045e-07	-8.7e-05	0.000211	0.679652	1723	1.37671e-09	-0.000108	0.000162	0.504168	3392	2.18304e-07	0.000191	0.000193	0.322872	2531
rs10945757-cg16888730	0.000927	0.000158	5.47878e-09	yes	3395	0.8092	0.020666	0.001398	7.17126e-48	6:161995160	rs10945757	C	A	0.3871	cg16888730	6	162066927	Island	PARK2;PARK2;PARK2	Body;Body;Body	cis	1.31234e-25	0.001074	0.000212	5.43207e-07	1721	7.5066e-43	0.000921	0.000167	3.87536e-08	3395	2.2007e-44	0.001769	0.000242	5.37622e-13	2536
rs9472233-cg16889489	-6e-05	5.3e-05	0.252697	no	3414	0.0873	0.00219	0.000475	4.20373e-06	6:44183101	rs9472233	A	G	0.3546	cg16889489	6	44191036	N_Shore	SLC29A1;SLC29A1;SLC29A1;SLC29A1;SLC29A1	5'UTR;TSS1500;TSS1500;5'UTR;TSS1500	cis	0.202214	-2.4e-05	7e-05	0.733064	1732	0.000279234	-5.5e-05	5.7e-05	0.332322	3414	5.79784e-05	-0.000146	7.7e-05	0.0593281	2550
rs2076664-cg16896890	5.3e-05	6.3e-05	0.400498	no	3336	0.949	0.002281	0.000508	7.43785e-06	6:168352105	rs2076664	A	G	0.1433	cg16896890	6	168376134	N_Shore	NA	NA	cis	0.0033515	6e-06	8.8e-05	0.944828	1689	6.69224e-06	3.8e-05	6.4e-05	0.552399	3336	0.000239619	0.000166	9.6e-05	0.0840664	2493
rs1566511-cg16909109	-1.5e-05	7e-06	0.0319431	no	3346	0.0181	0.00077	7e-05	8.52248e-28	6:39678195	rs1566511	T	C	0.4868	cg16909109	6	39692861	Island	KIF6	Body	cis	1.30134e-14	-3e-06	9e-06	0.77787	1687	2.13515e-29	-1.5e-05	7e-06	0.0379418	3346	7.81596e-15	0	1.1e-05	0.980278	2486
rs41266299-cg16912129	-0.000981	0.000548	0.0737206	no	3397	0.5712	-0.095488	0.005029	2.72006e-76	6:168396462	rs41266299	G	C	0.03038	cg16912129	6	168418398	OpenSea	KIF25;KIF25	TSS200;TSS200	cis	1.82754e-22	-0.000852	0.000782	0.276324	1722	1.50901e-66	-0.000833	0.000575	0.147619	3397	1.2969e-68	-0.000401	0.000779	0.606586	2538
rs4568415-cg16914035	-6.2e-05	0.000173	0.721064	no	3399	0.2043	-0.02422	0.001655	5.08166e-47	6:76041994	rs4568415	A	G	0.2999	cg16914035	6	76018489	OpenSea	FILIP1	Body	cis	1.12817e-26	-0.000321	0.00022	0.145043	1726	3.30581e-45	-7.2e-05	0.000174	0.679491	3399	1.90269e-34	-0.00033	0.000255	0.1955	2540
rs11153045-cg16919680	-3e-06	0.000188	0.988151	no	3410	0.4498	-0.013212	0.001765	9.24751e-14	6:107439325	rs11153045	T	C	0.446	cg16919680	12	53230033	OpenSea	NA	NA	trans	4.6244e-08	-9.8e-05	0.000251	0.697152	1728	5.02747e-15	8.3e-05	0.000199	0.676284	3410	6.92883e-11	-2.8e-05	0.000272	0.91837	2548
rs1036504-cg16920189	5e-06	2.3e-05	0.823834	no	3365	0.0345	0.001199	0.000195	9.17965e-10	7:2609765	rs1036504	C	T	0.4025	cg16920189	15	100105709	Island	MEF2A;MEF2A;MEF2A	TSS1500;TSS1500;TSS1500	trans	2.13948e-05	1.5e-05	3.4e-05	0.6665	1715	7.89375e-10	1.3e-05	2.3e-05	0.589623	3365	1.50778e-07	0	3.6e-05	0.993219	2511
rs11769295-cg16922937	-2.9e-05	3.7e-05	0.440523	no	3319	0.9513	-0.001668	0.000326	3.22129e-07	7:899587	rs11769295	A	G	0.3826	cg16922937	7	906779	S_Shore	UNC84A;UNC84A	Body;Body	cis	0.00125486	-4.9e-05	4.9e-05	0.317874	1667	4.04398e-07	-2.6e-05	3.7e-05	0.486097	3319	0.000144643	-8.6e-05	5.1e-05	0.0886082	2490
rs9400273-cg16924102	-0.000196	0.000118	0.0957695	no	3397	0.8215	-0.004511	0.001035	1.36599e-05	6:109632799	rs9400273	G	A	0.4658	cg16924102	4	20044588	OpenSea	NA	NA	trans	2.19038e-05	-0.000245	0.000149	0.100482	1722	3.47234e-05	-0.000128	0.000122	0.291416	3397	7.77827e-06	2.6e-05	0.000145	0.856957	2538
rs9487033-cg16932827	-0.000215	9.8e-05	0.0282785	no	3403	0.8675	-0.003182	0.000818	0.000102722	6:109605388	rs9487033	C	G	0.4944	cg16932827	3	193988639	S_Shore	NA	NA	trans	0.0969856	-0.000192	0.000136	0.158772	1723	0.000167103	-0.000186	0.000101	0.0655652	3403	3.18827e-05	-0.000145	0.000147	0.323479	2542
rs113809064-cg16940399	0.000664	0.000469	0.157162	no	3384	0.7788	-0.008189	0.003744	0.0287876	6:128401207	rs113809064	T	G	0.03169	cg16940399	6	128452547	OpenSea	PTPRK;PTPRK	Body;Body	cis	0.0354617	0.000633	0.000621	0.30823	1716	0.0324104	0.000677	0.0005	0.176302	3384	0.301207	0.000615	0.000674	0.361483	2523
rs111265768-cg16946445	2.2e-05	0.000139	0.871944	no	3388	0.8532	0.004327	0.001252	0.000552877	6:53010968	rs111265768	A	T	0.07875	cg16946445	6	53181687	OpenSea	ELOVL5	5'UTR	cis	0.0740485	0.000113	0.000201	0.575376	1717	0.00088216	4.9e-05	0.000141	0.727183	3388	0.00507467	0.000105	0.000202	0.604999	2531
rs12192906-cg16946445	5.7e-05	0.000132	0.666076	no	3388	0.8532	0.003591	0.001168	0.00212989	6:53131289	rs12192906	A	T	0.09122	cg16946445	6	53181687	OpenSea	ELOVL5	5'UTR	cis	0.0768711	-1.7e-05	0.000183	0.926857	1717	0.00441122	6e-05	0.000135	0.657196	3388	0.00713236	0.000134	0.000192	0.484177	2531
rs4646880-cg16948465	-5e-06	7.8e-05	0.946733	no	3394	0.8817	-0.001779	0.000689	0.00983388	6:135237686	rs4646880	G	A	0.4689	cg16948465	6	135236725	OpenSea	NA	NA	cis	0.340748	-0.000157	0.000106	0.139926	1720	0.0151045	0	8e-05	0.996978	3394	0.000622983	0.000128	9.9e-05	0.194619	2534
rs2800027-cg16955101	3.1e-05	5.6e-05	0.577511	no	3251	0.0475	-0.000763	0.00044	0.0834055	6:64147810	rs2800027	T	C	0.4494	cg16955101	6	64283916	S_Shore	PTP4A1	5'UTR	cis	0.204936	7.8e-05	8.7e-05	0.370188	1705	0.136583	4e-05	5.7e-05	0.483924	3251	0.151693	8.1e-05	8.9e-05	0.365874	2395
rs41871-cg16956686	-2e-06	0.000205	0.991603	no	3414	0.1548	-0.00343	0.001991	0.0851106	7:3886254	rs41871	T	C	0.2702	cg16956686	7	4304779	Island	SDK1;SDK1	Body;Body	cis	0.380194	0.000257	0.000274	0.348688	1732	0.105626	-3.9e-05	0.000209	0.853247	3414	0.125913	7e-05	0.000303	0.817302	2550
rs6947700-cg16956686	-6.8e-05	0.000178	0.702619	no	3414	0.1548	0.023649	0.001689	2.59527e-43	7:4301513	rs6947700	T	C	0.4962	cg16956686	7	4304779	Island	SDK1;SDK1	Body;Body	cis	2.31983e-22	-5.8e-05	0.00024	0.807981	1732	2.05201e-40	-4.6e-05	0.000182	0.800523	3414	1.00683e-32	-0.000243	0.000266	0.362221	2550
rs145989762-cg16957163	0.000331	0.000476	0.487332	no	3388	0.7166	-0.011706	0.004114	0.00446175	6:152787404	rs145989762	A	G	0.0315	cg16957163	6	152804780	OpenSea	SYNE1;SYNE1	Body;Body	cis	0.0018245	-0.000219	0.000677	0.746781	1718	0.00143787	0.000308	0.0005	0.537853	3388	0.0142784	0.000672	0.000688	0.328976	2523
rs6943624-cg16960402	-0.000158	0.000165	0.338587	no	3409	0.6103	-0.002172	0.001485	0.143721	7:1846024	rs6943624	A	G	0.3677	cg16960402	7	2032075	S_Shelf	MAD1L1;MAD1L1;MAD1L1	Body;Body;Body	cis	0.121444	-0.000241	0.000225	0.283054	1730	0.824755	-0.000128	0.000189	0.499953	3409	0.0275958	0.000111	0.00023	0.630844	2545
rs3778988-cg16961070	0.000115	0.000287	0.687656	no	3380	0.866	0.00039	0.002293	0.865081	7:2171115	rs3778988	G	C	0.0421	cg16961070	7	2118276	S_Shore	MAD1L1;MAD1L1;MAD1L1	Body;Body;Body	cis	0.981059	0.00028	0.00038	0.461327	1724	0.993561	0.000116	0.000289	0.688551	3380	0.819532	0.000357	0.000446	0.423929	2520
rs10806671-cg16961647	-3.2e-05	1e-05	0.00107577	no	3398	0.0279	-0.000607	8.6e-05	1.73538e-12	6:170270028	rs10806671	T	C	0.4262	cg16961647	2	233562019	Island	GIGYF2;GIGYF2;GIGYF2;GIGYF2;GIGYF2;GIGYF2;GIGYF2;GIGYF2	1stExon;5'UTR;1stExon;1stExon;1stExon;5'UTR;5'UTR;5'UTR	trans	1.33004e-06	-2.9e-05	1.2e-05	0.0184036	1727	9.46132e-13	-3.3e-05	1e-05	0.00104024	3398	1.84183e-12	-4.5e-05	1.4e-05	0.0013636	2534
rs61594926-cg16965558	-0.000159	0.000109	0.145091	no	3396	0.1372	-0.002149	0.000997	0.0312559	7:1258569	rs61594926	A	G	0.1289	cg16965558	7	1279226	Island	NA	NA	cis	0.00681816	-4.2e-05	0.000141	0.764054	1724	0.04771	-0.000121	0.000116	0.297439	3396	0.00302491	-3.5e-05	0.000155	0.818865	2541
rs10943255-cg16976499	0.000109	0.000178	0.538511	no	3386	0.7745	0.010608	0.001478	8.74175e-13	6:76225928	rs10943255	A	T	0.135	cg16976499	6	76330505	OpenSea	SENP6;SENP6	Body;Body	cis	2.97182e-05	0.000191	0.000251	0.448269	1718	7.99607e-10	0.000127	0.000194	0.513118	3386	2.55609e-10	5.5e-05	0.000261	0.83419	2524
rs72887209-cg16976499	-0.000174	0.000197	0.376038	no	3386	0.7745	-0.010558	0.001621	8.50724e-11	6:76095085	rs72887209	A	G	0.1194	cg16976499	6	76330505	OpenSea	SENP6;SENP6	Body;Body	cis	0.00145869	-0.000246	0.000301	0.413799	1718	8.12696e-10	-0.000271	0.000214	0.205637	3386	8.30181e-09	-0.000278	0.000293	0.343771	2524
rs73013665-cg16978168	-2e-06	0.000143	0.989811	no	3406	0.8422	-0.004198	0.001193	0.000438692	6:159261063	rs73013665	A	T	0.1828	cg16978168	6	159227784	OpenSea	EZR;EZR	Body;Body	cis	0.0982442	-8e-06	0.000181	0.963977	1727	0.00111357	0.000103	0.000154	0.506391	3406	4.38494e-05	9.1e-05	0.000166	0.583269	2545
rs912568-cg16979070	-3.2e-05	4.7e-05	0.490121	no	3357	0.0355	-0.00122	0.00044	0.00554902	6:150435140	rs912568	A	G	0.2391	cg16979070	6	150463417	N_Shore	PPP1R14C	TSS1500	cis	0.03513	-1.4e-05	5.9e-05	0.811184	1694	0.00643785	-2e-05	4.8e-05	0.679925	3357	0.0109425	-7.7e-05	7.2e-05	0.286801	2514
rs17055630-cg16983110	0.000118	0.000217	0.588527	no	3406	0.796	-0.014059	0.00199	1.9861e-12	6:128636659	rs17055630	C	T	0.07116	cg16983110	6	128813319	OpenSea	PTPRK;PTPRK	Body;Body	cis	4.93301e-06	2e-05	0.000283	0.942645	1729	6.44623e-13	0.000139	0.000218	0.522869	3406	1.46042e-09	-0.000114	0.000299	0.701865	2541
rs62435650-cg16983459	-1e-06	0.000246	0.99759	no	3353	0.7626	0.008113	0.002114	0.000126559	7:1823265	rs62435650	G	A	0.2004	cg16983459	7	1819267	OpenSea	NA	NA	cis	0.00424737	0.000507	0.000339	0.135495	1697	0.000212247	-8.3e-05	0.000259	0.748375	3353	0.00196982	0.00034	0.000358	0.343599	2516
rs55695740-cg16994506	-1.7e-05	3.6e-05	0.637305	no	3354	0.0251	-0.000857	0.000332	0.00977126	7:6462013	rs55695740	A	G	0.03985	cg16994506	12	4383724	Island	CCND2	Body	trans	0.0246674	-2.9e-05	4.5e-05	0.516845	1688	0.0153132	-2.4e-05	3.7e-05	0.519142	3354	0.0221805	1.9e-05	5.4e-05	0.720252	2500
rs3777724-cg16996788	-0.000334	0.000208	0.108565	no	3414	0.7026	0.000837	0.00223	0.707545	6:167359055	rs3777724	A	C	0.2633	cg16996788	6	168106222	Island	NA	NA	cis	0.890724	-0.000405	0.000271	0.135547	1731	0.716257	-0.00031	0.000209	0.139024	3414	0.599477	1.5e-05	0.000297	0.958973	2550
rs2342498-cg16998016	6.8e-05	9.4e-05	0.4713	no	3327	0.9097	0.000998	0.000819	0.223307	7:4094347	rs2342498	G	C	0.1545	cg16998016	7	4051915	OpenSea	SDK1	Body	cis	0.466235	4.5e-05	0.000129	0.729806	1688	0.211265	6.2e-05	9.5e-05	0.516524	3327	0.169782	0.000144	0.000122	0.241146	2482
rs6926151-cg17000199	0.000722	0.000394	0.0676258	no	3408	0.3857	-0.023958	0.004074	4.51392e-09	6:96476028	rs6926151	G	A	0.06085	cg17000199	6	96464908	S_Shore	FUT9	5'UTR	cis	2.36152e-10	0.000742	0.000516	0.151208	1728	1.15073e-08	0.000689	0.000396	0.0824106	3408	2.21291e-06	0.001412	0.000554	0.0109298	2546
rs957382-cg17001430	6.2e-05	8.5e-05	0.465813	no	3395	0.8745	-0.001257	0.000758	0.0973959	6:168412459	rs957382	T	C	0.3507	cg17001430	6	168418276	OpenSea	KIF25;KIF25	TSS1500;TSS1500	cis	0.231183	7.2e-05	0.000116	0.534314	1721	0.137548	5.7e-05	8.7e-05	0.511041	3395	0.0680389	0.000184	0.00012	0.123904	2543
rs76731976-cg17001753	0.00027	0.000545	0.620607	no	3387	0.8688	0.001414	0.00481	0.768863	6:44275517	rs76731976	T	G	0.04285	cg17001753	6	44254089	Island	TCTE1	Body	cis	0.950018	0.001339	0.000715	0.0618841	1713	0.808523	0.000271	0.000551	0.622805	3387	0.24808	-0.000611	0.000711	0.390297	2526
rs535895-cg17001898	-3e-05	7e-05	0.6664	no	3365	0.8446	-0.000438	0.000642	0.495003	6:44629660	rs535895	T	A	0.4089	cg17001898	6	45338552	OpenSea	RUNX2;RUNX2;SUPT3H;SUPT3H	Body;Body;5'UTR;5'UTR	cis	0.355366	-2.9e-05	9.5e-05	0.758711	1701	0.811567	2e-05	7.7e-05	0.793632	3365	0.769896	-8.2e-05	0.000101	0.419829	2512
rs12701970-cg17001958	-2.1e-05	9e-05	0.819324	no	3400	0.8957	0.00571	0.000798	1.03148e-12	7:1121958	rs12701970	T	C	0.3551	cg17001958	7	1191882	OpenSea	NA	NA	cis	8.37997e-06	-9.7e-05	0.00012	0.41914	1723	4.37576e-12	4.4e-05	9.5e-05	0.643385	3400	1.0412e-09	-0.0001	0.000134	0.456798	2540
rs9481879-cg17015704	-7.5e-05	0.000173	0.665814	no	3410	0.1175	0.002941	0.001609	0.0677185	6:119280716	rs9481879	A	C	0.03928	cg17015704	6	119400380	S_Shore	FAM184A;FAM184A	5'UTR;TSS1500	cis	0.300372	-0.000267	0.000223	0.232779	1729	0.106094	-4.6e-05	0.000176	0.794559	3410	0.111931	-0.000132	0.000261	0.613758	2545
rs4472370-cg17016145	-6e-05	0.000178	0.736589	no	3383	0.7556	-0.001807	0.001482	0.222599	6:141788832	rs4472370	G	A	0.3258	cg17016145	6	141520754	OpenSea	NA	NA	cis	0.161405	-1.3e-05	0.000247	0.959203	1715	0.147014	0.000197	0.000196	0.314008	3383	0.399117	-0.000237	0.00023	0.303286	2523
rs4714357-cg17017189	1.8e-05	2.5e-05	0.475881	no	3346	0.035	0.000709	0.000237	0.00277007	6:40641293	rs4714357	G	A	0.1909	cg17017189	6	40722397	OpenSea	NA	NA	cis	0.13086	3e-05	3.3e-05	0.356576	1697	0.00336465	1.6e-05	2.6e-05	0.531349	3346	0.013148	4.7e-05	3.8e-05	0.216906	2499
rs2969039-cg17018980	0.000447	0.000113	7.87875e-05	no	3381	0.8755	-0.014589	0.000965	6.63249e-50	7:2607252	rs2969039	A	G	0.2441	cg17018980	7	2613413	OpenSea	IQCE;IQCE	Body;Body	cis	2.27943e-27	0.000644	0.000155	3.99982e-05	1715	1.18695e-45	0.000456	0.000118	0.000112397	3381	1.44521e-28	-0.0003	0.00014	0.0319857	2526
rs911940-cg17020398	-5e-05	0.000125	0.689035	no	3380	0.9119	0.002104	0.001122	0.0608889	6:169159520	rs911940	C	A	0.1024	cg17020398	6	169104488	OpenSea	NA	NA	cis	0.546877	-5.2e-05	0.000159	0.743789	1712	0.0644351	-6.2e-05	0.000125	0.622089	3380	0.0590838	-0.000111	0.00018	0.536349	2525
rs4715019-cg17021265	2.4e-05	3.5e-05	0.497406	no	3361	0.0368	0.001001	0.000301	0.000896635	6:47447041	rs4715019	A	T	0.2698	cg17021265	6	47445121	Island	CD2AP	TSS1500	cis	0.0162292	4.4e-05	4.9e-05	0.370472	1699	0.00293623	2.3e-05	3.6e-05	0.528898	3361	0.00097425	2.5e-05	5e-05	0.61926	2511
rs17209400-cg17021396	5e-06	4.6e-05	0.91698	no	3365	0.9608	-0.000913	0.000375	0.0148727	6:43328062	rs17209400	G	A	0.1147	cg17021396	6	43255111	S_Shore	TTBK1	3'UTR	cis	0.0107525	7e-06	6.1e-05	0.913054	1701	0.0194402	3e-06	4.7e-05	0.947542	3365	0.0411395	-2.2e-05	6e-05	0.709051	2521
rs408918-cg17024719	-6.2e-05	3.5e-05	0.0758217	no	3383	0.046	-0.000761	0.000311	0.0144421	6:167399282	rs408918	G	T	0.4707	cg17024719	6	167411506	N_Shore	FGFR1OP;FGFR1OP	TSS1500;TSS1500	cis	0.0665099	-4.9e-05	4.8e-05	0.307189	1717	0.0363812	-6.4e-05	3.6e-05	0.0788768	3383	0.000521724	-1e-06	4.9e-05	0.977577	2532
rs12190737-cg17024952	2.1e-05	2.4e-05	0.375399	no	3371	0.0413	-6.7e-05	0.000215	0.754902	6:116328128	rs12190737	A	C	0.4148	cg17024952	6	116422486	S_Shore	NT5DC1	Body	cis	0.401374	-2.3e-05	3.1e-05	0.444227	1711	0.866052	7e-06	2.5e-05	0.783963	3371	0.865513	3e-05	3.5e-05	0.394835	2522
rs17077603-cg17024952	-2.1e-05	3.4e-05	0.540193	no	3371	0.0413	-0.001356	0.000296	4.87925e-06	6:116472909	rs17077603	C	A	0.1475	cg17024952	6	116422486	S_Shore	NT5DC1	Body	cis	0.000225408	-6e-05	4.3e-05	0.163148	1711	4.64183e-05	-3.2e-05	3.5e-05	0.362365	3371	7.10317e-05	-1.7e-05	4.9e-05	0.733664	2522
rs4602702-cg17027353	-6.1e-05	0.000158	0.702396	no	3396	0.8134	0.005523	0.001405	8.59317e-05	6:168763170	rs4602702	C	T	0.3	cg17027353	6	168814821	S_Shore	NA	NA	cis	0.00486456	-0.000292	0.000197	0.139605	1723	9.67352e-05	-5.5e-05	0.000159	0.727578	3396	0.000940581	-3e-05	0.000218	0.889071	2536
rs77166114-cg17028067	0.000334	0.000293	0.254575	no	3376	0.6206	-0.019451	0.002946	4.70153e-11	6:160635116	rs77166114	A	C	0.1275	cg17028067	6	161086715	OpenSea	LPA	5'UTR	cis	0.000565747	0.000505	0.000359	0.159756	1713	6.90835e-11	0.000489	0.000319	0.12534	3376	8.58302e-09	0.000364	0.000436	0.4028	2517
rs72501802-cg17028067	0.000123	0.000272	0.651478	no	3376	0.6206	-0.018024	0.002695	2.64585e-11	6:161263496	rs72501802	C	G	0.1682	cg17028067	6	161086715	OpenSea	LPA	5'UTR	cis	2.13416e-05	0.000378	0.000351	0.282938	1713	5.71355e-09	0.000219	0.000295	0.459652	3376	2.22498e-09	0.000145	0.000404	0.719378	2517
rs9483631-cg17040800	-9.3e-05	1.2e-05	6.14327e-14	yes	3378	0.0219	0.004884	0.000114	7.52797e-293	6:134259655	rs9483631	C	T	0.0751	cg17040800	6	134274286	Island	TBPL1	TSS200	cis	2.20716e-155	-8.4e-05	1.6e-05	1.3071e-07	1726	3.75045e-293	-9.4e-05	1.2e-05	3.62832e-14	3378	1.18868e-223	-0.000153	1.9e-05	3.4563e-16	2524
rs73035321-cg17041723	-1e-06	0.000228	0.997825	no	3377	0.7894	0.033828	0.002258	4.514e-49	6:169241323	rs73035321	T	A	0.1004	cg17041723	6	169271958	OpenSea	NA	NA	cis	4.81592e-25	0.000193	0.000288	0.504255	1714	1.05261e-49	3.5e-05	0.000227	0.878018	3377	1.99704e-43	-0.000644	0.000306	0.0353975	2519
rs545970-cg17044843	-0.000146	0.000155	0.345614	no	3396	0.8312	0.007897	0.001278	7.24392e-10	6:44239677	rs545970	C	G	0.314	cg17044843	6	44240377	S_Shore	TMEM151B	Body	cis	9.71379e-05	-0.000108	0.000198	0.586528	1718	3.43791e-09	-7.4e-05	0.000156	0.63432	3396	1.19791e-07	4.3e-05	0.000189	0.821406	2537
rs7783622-cg17051318	-6.3e-05	5.6e-05	0.257991	no	3356	0.9439	-0.001006	0.000478	0.0356171	7:4242925	rs7783622	G	A	0.2712	cg17051318	7	4254497	OpenSea	SDK1;SDK1	Body;Body	cis	0.07867	-9.2e-05	7.1e-05	0.194671	1695	0.0627764	-6.2e-05	5.7e-05	0.27412	3356	0.0331999	-4e-05	6.4e-05	0.526367	2507
rs782002-cg17052816	7.2e-05	5.9e-05	0.223373	no	3311	0.11	0.00443	0.000505	2.7313e-18	6:71367566	rs782002	T	C	0.4767	cg17052816	6	71377145	N_Shore	SMAP1;SMAP1	TSS1500;TSS1500	cis	5.31131e-10	3e-05	7.8e-05	0.70116	1674	2.63391e-16	9.8e-05	6.1e-05	0.107618	3311	4.25877e-17	4.6e-05	8.3e-05	0.576772	2476
rs1637759-cg17064051	2.4e-05	2e-05	0.229571	no	3383	0.0318	5.5e-05	0.000157	0.727128	7:2220053	rs1637759	C	T	0.379	cg17064051	20	3713345	Island	HSPA12B	TSS200	trans	0.414084	-4e-06	3e-05	0.888584	1720	0.654208	2.5e-05	2e-05	0.20207	3383	0.344336	7e-06	3.1e-05	0.815792	2525
rs73256831-cg17064754	-5.5e-05	0.000445	0.901256	no	3412	0.5751	-0.038432	0.00399	1.15272e-21	6:168657596	rs73256831	T	C	0.04285	cg17064754	6	168664260	OpenSea	NA	NA	cis	1.47474e-09	-0.00016	0.000579	0.782015	1729	2.63223e-19	-0.000109	0.000454	0.810758	3412	2.93909e-15	-0.000922	0.000642	0.151324	2548
rs113684105-cg17064754	0.000487	0.000331	0.142225	no	3412	0.5751	0.008846	0.002905	0.00234219	6:168791754	rs113684105	A	G	0.08232	cg17064754	6	168664260	OpenSea	NA	NA	cis	0.0188848	0.000643	0.000462	0.165067	1729	0.00616393	0.000566	0.000338	0.0940952	3412	0.0011673	0.00052	0.000464	0.26254	2548
rs2177845-cg17066531	1e-05	0.000171	0.954594	no	3410	0.1697	-0.011309	0.001419	2.21737e-15	6:36915094	rs2177845	T	C	0.159	cg17066531	6	36922415	OpenSea	PI16;PI16	5'UTR;1stExon	cis	2.22286e-05	-4.6e-05	0.000226	0.839076	1727	2.55834e-10	0.000211	0.000208	0.310218	3410	2.90112e-12	0.000151	0.000237	0.523155	2546
rs675645-cg17071432	-0.000478	9e-05	1.22833e-07	yes	3405	0.8705	-0.006786	0.000836	6.64021e-16	6:158129653	rs675645	G	A	0.463	cg17071432	6	158178235	OpenSea	NA	NA	cis	3.54565e-15	-0.000524	0.000124	2.65982e-05	1725	7.48904e-16	-0.000469	9.1e-05	3.04072e-07	3405	4.00787e-21	-0.00035	0.000133	0.00885799	2546
rs17545054-cg17071432	-6.3e-05	9.4e-05	0.504452	no	3405	0.8705	-0.002242	0.000885	0.0113512	6:158028512	rs17545054	T	G	0.383	cg17071432	6	158178235	OpenSea	NA	NA	cis	0.59	8e-05	0.000126	0.526075	1725	0.014027	-6e-05	9.6e-05	0.532968	3405	0.00648074	6.2e-05	0.000138	0.651856	2546
rs73737288-cg17076431	-0.000338	0.000188	0.0716571	no	3406	0.8025	-0.011303	0.001691	2.74485e-11	6:49950619	rs73737288	A	G	0.1304	cg17076431	6	49901607	OpenSea	NA	NA	cis	3.10865e-05	-0.000268	0.000248	0.280444	1727	1.05489e-10	-0.000378	0.000189	0.0459772	3406	4.67009e-12	-9.8e-05	0.000265	0.711617	2541
rs7749147-cg17076443	4.1e-05	5.6e-05	0.47128	no	3368	0.063	0.001979	0.000505	9.2146e-05	6:112164313	rs7749147	A	G	0.1271	cg17076443	6	112115190	OpenSea	FYN	5'UTR	cis	0.0184576	5.3e-05	7.8e-05	0.496445	1712	5.03719e-05	5.2e-05	5.7e-05	0.364297	3368	3.51903e-05	-4.6e-05	8.2e-05	0.578923	2519
rs2651186-cg17076780	9e-05	2.9e-05	0.00181328	no	3321	0.9683	0.002218	0.000244	1.79447e-19	6:43238570	rs2651186	G	A	0.3381	cg17076780	6	43251928	Island	TTBK1	Body	cis	1.92165e-08	5.8e-05	3.9e-05	0.137289	1680	2.12822e-19	8.8e-05	2.9e-05	0.00245258	3321	2.56571e-17	0.000117	4.3e-05	0.0071515	2489
rs55803494-cg17081778	-8e-06	8e-06	0.295407	no	3368	0.0236	0.000368	7.2e-05	3.08529e-07	7:2729509	rs55803494	T	C	0.2813	cg17081778	7	2728344	Island	AMZ1	5'UTR	cis	0.000114425	-1.5e-05	1e-05	0.123212	1716	1.35504e-06	-9e-06	8e-06	0.227122	3368	6.07605e-05	-1e-05	1.1e-05	0.386622	2520
rs1925214-cg17083323	0.00014	5.4e-05	0.00964433	no	3351	0.0568	0.002443	0.000464	1.48993e-07	6:50988506	rs1925214	G	A	0.1651	cg17083323	6	50803820	OpenSea	TFAP2B	Body	cis	0.00288413	0.000191	7e-05	0.00665756	1700	7.4979e-08	0.000159	5.5e-05	0.00369715	3351	1.19985e-07	0.000168	8.1e-05	0.0386909	2504
rs10259192-cg17083575	0.00014	0.000206	0.496429	no	3408	0.1591	0.010369	0.001709	1.46156e-09	7:4740621	rs10259192	G	A	0.09179	cg17083575	7	4746131	OpenSea	FOXK1	Body	cis	2.06063e-05	2.2e-05	0.000271	0.936063	1726	1.28312e-07	9.6e-05	0.000278	0.731211	3408	4.72887e-08	0.000328	0.000292	0.261658	2547
rs4896097-cg17084358	-4.5e-05	0.000216	0.834669	no	3388	0.5521	0.022508	0.001964	8.11015e-30	6:135073902	rs4896097	G	A	0.1899	cg17084358	6	135072384	OpenSea	NA	NA	cis	2.6629e-14	-0.000301	0.000294	0.307341	1713	3.39658e-25	-5e-06	0.00023	0.98275	3388	4.45084e-24	3.5e-05	0.000318	0.913605	2528
rs661077-cg17087698	-1.7e-05	0.000184	0.926798	no	3388	0.6722	0.014669	0.001694	7.28379e-18	6:158884517	rs661077	G	A	0.3254	cg17087698	6	158881629	OpenSea	TULP4;TULP4	Body;Body	cis	1.0252e-07	-0.000103	0.000251	0.681561	1717	2.31625e-15	-9.3e-05	0.000202	0.644395	3388	1.41213e-13	0.000284	0.000265	0.285184	2529
rs2294860-cg17091456	-0.000593	0.000425	0.163209	no	3356	0.6128	-0.014847	0.003824	0.000105284	6:53136261	rs2294860	C	T	0.05925	cg17091456	6	53166884	OpenSea	ELOVL5	5'UTR	cis	0.00935746	-0.000179	0.000587	0.761171	1698	0.000775813	-0.000418	0.000459	0.362623	3356	0.00137898	-0.001163	0.000593	0.0498757	2515
rs12702519-cg17093088	-0.000266	8.6e-05	0.00215169	no	3394	0.0449	-0.007641	0.000696	1.47987e-27	7:6544247	rs12702519	C	T	0.08579	cg17093088	7	6544329	S_Shore	GRID2IP	Body	cis	2.46206e-11	-0.000188	0.000113	0.0948907	1722	4.47736e-20	-0.000312	0.000103	0.00261724	3394	3.16357e-23	-0.000256	0.000132	0.0540054	2542
rs7748034-cg17093867	-2.6e-05	0.000103	0.803708	no	3372	0.8207	0.004414	0.000915	1.45109e-06	6:112674534	rs7748034	A	T	0.2069	cg17093867	6	112668571	OpenSea	RFPL4B;RFPL4B	1stExon;5'UTR	cis	0.0025629	-7.1e-05	0.000136	0.602378	1703	2.95936e-06	-5e-05	0.000111	0.651495	3372	2.0114e-05	-7e-06	0.000145	0.960935	2516
rs9346236-cg17094144	0.000143	0.000104	0.170121	no	3373	0.1336	0.00178	0.000914	0.0515882	6:69443147	rs9346236	G	A	0.3487	cg17094144	6	69345882	S_Shore	BAI3;BAI3	1stExon;5'UTR	cis	0.527689	0.000149	0.000144	0.303388	1704	0.120534	0.000182	0.000109	0.0955724	3373	0.00527955	-1.6e-05	0.000154	0.917221	2526
rs11759583-cg17098040	1.1e-05	7e-06	0.117634	no	3370	0.0168	-0.000255	5.8e-05	1.29382e-05	6:42748752	rs11759583	A	G	0.3516	cg17098040	6	42750860	Island	NA	NA	cis	0.00201094	9e-06	1e-05	0.364246	1714	1.32087e-05	1.3e-05	7e-06	0.080684	3370	0.00143664	1.6e-05	1.2e-05	0.162608	2513
rs316005-cg17098387	0.000258	0.000154	0.0933486	no	3412	0.6619	-0.012907	0.001533	5.72178e-17	6:160646280	rs316005	T	C	0.2354	cg17098387	6	160661939	OpenSea	SLC22A2	Body	cis	1.5596e-08	0.000316	0.000202	0.117921	1729	7.05254e-14	0.000233	0.000159	0.144681	3412	7.4532e-11	2.4e-05	0.000222	0.913662	2547
rs2345134-cg17101681	1.5e-05	0.0001	0.880987	no	3320	0.9081	-0.003846	0.000937	4.11494e-05	6:170691490	rs2345134	T	C	0.161	cg17101681	6	170559115	OpenSea	NA	NA	cis	0.000424035	3.7e-05	0.000135	0.78668	1692	2.56946e-05	1.5e-05	0.000102	0.882379	3320	8.75908e-05	1.2e-05	0.000137	0.932903	2476
rs12183541-cg17108423	-0.000205	0.000237	0.386476	no	3413	0.584	0.00429	0.002299	0.0621159	6:170331956	rs12183541	T	G	0.1272	cg17108423	6	170559792	OpenSea	NA	NA	cis	0.33437	0.000256	0.000305	0.40315	1731	0.0399541	-0.000129	0.000248	0.603673	3413	0.0443062	-0.000658	0.000326	0.0435712	2549
rs2983219-cg17108423	-0.000172	0.000163	0.293645	no	3413	0.584	-0.015345	0.001548	7.84053e-23	6:170559969	rs2983219	A	C	0.3491	cg17108423	6	170559792	OpenSea	NA	NA	cis	5.24045e-10	-0.000175	0.000214	0.415358	1731	5.24296e-24	-0.000246	0.000171	0.151079	3413	1.02745e-19	-0.000224	0.000232	0.335865	2549
rs74551667-cg17113883	-2.7e-05	0.000731	0.970031	no	3401	0.623	-0.066688	0.00627	5.4735e-26	6:128164238	rs74551667	G	A	0.01266	cg17113883	6	128239611	OpenSea	THEMIS;THEMIS	5'UTR;1stExon	cis	4.1811e-08	2.2e-05	0.000954	0.981917	1723	3.26896e-20	-0.000146	0.000831	0.86045	3401	5.08706e-19	-0.000127	0.001026	0.901135	2537
rs12193858-cg17117243	-0.000101	0.000267	0.705089	no	3415	0.4538	-0.037406	0.002384	1.61758e-53	6:109277908	rs12193858	T	A	0.1292	cg17117243	6	109341365	OpenSea	SESN1	Body	cis	5.07384e-31	-0.000107	0.000355	0.763244	1732	3.43615e-39	5e-06	0.000308	0.987859	3415	2.69341e-44	-0.000485	0.000364	0.182747	2549
rs73005731-cg17123624	0.000138	0.000173	0.426718	no	3362	0.9025	-0.001655	0.001465	0.258701	6:133406341	rs73005731	T	C	0.01697	cg17123624	6	133131884	N_Shelf	NA	NA	cis	0.939358	-0.000178	0.000259	0.493681	1708	0.486288	0.000213	0.00018	0.237842	3362	0.405125	0.000187	0.000222	0.400641	2517
rs9480424-cg17128184	1.5e-05	0.000399	0.969136	no	3397	0.7426	0.005147	0.003615	0.154643	6:157388615	rs9480424	A	G	0.0316	cg17128184	6	157388928	OpenSea	ARID1B;ARID1B;ARID1B	Body;Body;Body	cis	0.524801	9.4e-05	0.000525	0.85812	1719	0.211225	6.9e-05	0.000421	0.86888	3397	0.163621	-0.000196	0.000557	0.724638	2535
rs76068338-cg17132070	0.000476	0.000456	0.297577	no	3382	0.6327	-0.065226	0.004253	2.81108e-51	6:52195487	rs76068338	C	T	0.05053	cg17132070	6	52101605	OpenSea	IL17F	3'UTR	cis	3.78898e-17	0.001156	0.000641	0.0720734	1711	1.15362e-44	0.00047	0.000483	0.331277	3382	2.33879e-37	4.7e-05	0.000702	0.946244	2526
rs12189678-cg17132070	-3.4e-05	0.000532	0.94877	no	3382	0.6327	-0.045933	0.005209	1.87951e-18	6:51120911	rs12189678	T	G	0.0361	cg17132070	6	52101605	OpenSea	IL17F	3'UTR	cis	9.25637e-10	-0.000874	0.000672	0.194373	1711	8.51754e-18	-0.000377	0.000562	0.502138	3382	3.96176e-17	0.001	0.000795	0.209026	2526
rs34751039-cg17136255	6.6e-05	0.000338	0.845458	no	3409	0.7287	-0.009655	0.002875	0.000793369	7:2514439	rs34751039	A	G	0.129	cg17136255	7	2516929	OpenSea	NA	NA	cis	0.00317913	6e-06	0.000467	0.990159	1727	0.000311057	4.2e-05	0.00034	0.902018	3409	0.0014367	0.000149	0.000481	0.757109	2547
rs205657-cg17141626	8.6e-05	7.2e-05	0.232621	no	3407	0.1564	0.014827	0.000676	1.57007e-99	6:91211297	rs205657	C	T	0.4339	cg17141626	6	91321281	S_Shore	NA	NA	cis	1.24492e-40	-2.7e-05	9.5e-05	0.778855	1726	2.40535e-100	7.8e-05	7.2e-05	0.27932	3407	1.16346e-74	-3.6e-05	0.000111	0.747164	2543
rs2616030-cg17141626	1.9e-05	7.4e-05	0.796501	no	3407	0.1564	-0.007948	0.000743	2.91999e-26	6:91362801	rs2616030	G	T	0.4077	cg17141626	6	91321281	S_Shore	NA	NA	cis	2.03094e-21	5e-06	9.4e-05	0.953956	1726	2.65703e-26	2e-05	7.5e-05	0.788888	3407	5.92983e-20	7.4e-05	0.000115	0.523165	2543
rs9398065-cg17143179	-0.000147	0.000505	0.770708	no	3406	0.6501	0.008901	0.004391	0.042728	6:106546034	rs9398065	C	G	0.02728	cg17143179	6	106546824	OpenSea	PRDM1;PRDM1;PRDM1	Body;1stExon;5'UTR	cis	0.0124413	-0.000381	0.000656	0.561355	1727	0.0430307	0.000386	0.000607	0.52525	3406	0.0421891	-0.000534	0.000747	0.475365	2545
rs73005977-cg17145146	-0.000429	0.000117	0.000247658	no	3366	0.9096	-0.010003	0.001037	1.04098e-21	6:150435849	rs73005977	A	G	0.09563	cg17145146	6	150436619	OpenSea	NA	NA	cis	2.89471e-14	-0.000587	0.000159	0.000239938	1700	1.31129e-20	-0.000353	0.000121	0.00356867	3366	1.79171e-25	-0.000549	0.000172	0.00142567	2513
rs7769440-cg17148503	0.000186	0.000115	0.10631	no	3373	0.7811	0.02396	0.001027	3.38858e-111	6:136227135	rs7769440	C	T	0.4838	cg17148503	6	136227579	OpenSea	PDE7B	Body	cis	2.56292e-44	0.000269	0.000149	0.0720966	1704	2.57777e-100	0.000227	0.000123	0.0647085	3373	7.34731e-99	0.000303	0.000156	0.0529564	2519
rs9483380-cg17150809	-2.7e-05	0.000185	0.883629	no	3278	0.7681	-0.00245	0.001521	0.107368	6:99480292	rs9483380	G	T	0.118	cg17150809	6	99461062	OpenSea	NA	NA	cis	0.165129	-0.000148	0.000267	0.579745	1713	0.156858	-0.000133	0.000189	0.483362	3278	0.0824042	0.000117	0.000276	0.67109	2420
rs6902892-cg17153045	7.5e-05	0.000192	0.696483	no	3416	0.5775	-0.005408	0.001844	0.00338118	6:109627601	rs6902892	C	A	0.4711	cg17153045	3	156838228	Island	NA	NA	trans	0.00117627	6.5e-05	0.00025	0.794306	1732	0.0105909	0.000173	0.000199	0.384961	3416	0.062944	-0.000207	0.000268	0.440735	2550
rs2758145-cg17153133	0.000343	0.000251	0.172633	no	3362	0.6475	0.009928	0.002237	9.42852e-06	6:134481965	rs2758145	A	G	0.1973	cg17153133	6	134482010	OpenSea	NA	NA	cis	0.000359583	0.000429	0.000334	0.200459	1704	2.1971e-05	5.2e-05	0.000278	0.85251	3362	6.55235e-06	0.000289	0.000348	0.406985	2519
rs2143081-cg17153727	6.7e-05	8.7e-05	0.442364	no	3401	0.1351	0.003279	0.000805	4.71335e-05	6:50782834	rs2143081	G	A	0.4722	cg17153727	6	50812112	N_Shore	TFAP2B	3'UTR	cis	0.030384	3.9e-05	0.000115	0.736798	1728	0.000179027	2e-05	9.4e-05	0.829265	3401	5.94907e-05	-4.4e-05	0.000129	0.732768	2542
rs6917747-cg17154159	1.7e-05	0.000136	0.89915	no	3409	0.7797	0.011151	0.00131	2.611e-17	6:160402705	rs6917747	A	G	0.1316	cg17154159	6	160401562	OpenSea	IGF2R	Body	cis	1.1787e-10	-0.000104	0.000166	0.530675	1726	1.63531e-15	3.6e-05	0.000143	0.803681	3409	4.57468e-14	-8.5e-05	0.000194	0.660915	2546
rs6923217-cg17155018	-0.000331	0.000605	0.584141	no	3410	0.6717	0.024518	0.005758	2.12025e-05	6:112157097	rs6923217	C	T	0.05803	cg17155018	6	111953066	OpenSea	NA	NA	cis	0.0249265	-0.000261	0.000942	0.781577	1728	9.16431e-05	-0.000372	0.000662	0.574732	3410	0.00473278	-0.000217	0.000664	0.74421	2550
rs145220678-cg17155018	0.002816	0.000578	1.20298e-06	no	3410	0.6717	0.076048	0.005447	4.68393e-43	6:111879130	rs145220678	A	G	0.05222	cg17155018	6	111953066	OpenSea	NA	NA	cis	3.73331e-26	0.003431	0.00085	5.8137e-05	1728	4.63571e-41	0.002709	0.000634	2.00169e-05	3410	2.33277e-49	-2.5e-05	0.000628	0.96767	2550
rs1726144-cg17155018	-0.001362	0.000337	5.74008e-05	no	3406	0.6717	-0.033492	0.002754	2.6437e-33	6:111969626	rs1726144	A	G	0.3593	cg17155018	6	111953066	OpenSea	NA	NA	cis	1.64594e-19	-0.000982	0.000438	0.0254034	1724	1.71801e-28	-0.001174	0.000318	0.000228421	3406	3.03923e-36	4.8e-05	0.000316	0.879166	2547
rs111269342-cg17158941	-0.000663	0.000506	0.190569	no	3413	0.6805	-0.037718	0.004537	1.35692e-16	7:1070758	rs111269342	G	A	0.02991	cg17158941	7	1073255	N_Shelf	C7orf50;C7orf50;C7orf50	Body;Body;Body	cis	1.50502e-11	-0.000794	0.000578	0.169785	1731	2.05024e-12	-0.000856	0.000654	0.191105	3413	2.41551e-14	-0.000198	0.000721	0.783885	2549
rs636408-cg17160391	-6.5e-05	8.9e-05	0.460894	no	3374	0.7969	0.004195	0.000797	1.51686e-07	6:144610433	rs636408	G	T	0.2575	cg17160391	6	144612199	S_Shelf	UTRN	TSS1500	cis	2.32658e-06	-4.4e-05	0.00012	0.710638	1707	6.92353e-08	-0.000107	9.2e-05	0.24543	3374	1.43681e-06	-8.7e-05	0.000127	0.494486	2517
rs12198918-cg17160502	0.000209	0.000101	0.0400325	no	3410	0.8529	-0.003089	0.000912	0.000715348	6:168593739	rs12198918	A	G	0.2543	cg17160502	6	168594169	S_Shelf	NA	NA	cis	0.0274093	0.000198	0.000134	0.139351	1729	0.00257595	0.000228	0.000104	0.0283098	3410	0.0215857	0.00027	0.000138	0.0500636	2546
rs7738825-cg17172308	0.000173	0.000169	0.306906	no	3206	0.0483	0.001072	0.001945	0.581338	6:168695624	rs7738825	G	A	0.1062	cg17172308	6	168533631	S_Shelf	NA	NA	cis	0.272062	4e-06	0.000258	0.988042	1618	0.61654	0.00016	0.000169	0.343615	3206	0.381287	0.000271	0.000275	0.323998	2398
rs1873333-cg17172308	2.3e-05	0.000133	0.864541	no	3206	0.0483	-0.000889	0.001511	0.556408	6:168408833	rs1873333	T	C	0.202	cg17172308	6	168533631	S_Shelf	NA	NA	cis	0.74225	-6.4e-05	0.000215	0.765123	1618	0.542453	4.2e-05	0.000133	0.754059	3206	0.80423	0.0001	0.000216	0.644249	2398
rs34766926-cg17172308	-0.000491	0.000174	0.00482237	no	3206	0.0483	-0.011174	0.002003	2.63112e-08	6:168537954	rs34766926	T	C	0.09422	cg17172308	6	168533631	S_Shelf	NA	NA	cis	2.00845e-08	-0.000612	0.000256	0.0172596	1618	2.8251e-08	-0.000486	0.000174	0.00524225	3206	6.67445e-08	-0.00047	0.000282	0.095964	2398
rs4708647-cg17172308	0.000531	0.000114	3.40518e-06	no	3206	0.0483	0.01906	0.00126	6.66918e-50	6:168513790	rs4708647	T	C	0.3835	cg17172308	6	168533631	S_Shelf	NA	NA	cis	8.89177e-23	0.000695	0.000179	0.0001169	1618	3.89726e-50	0.000526	0.000114	4.20448e-06	3206	4.62743e-37	0.000614	0.000186	0.00101993	2398
rs1407516-cg17173369	0.00069	0.000204	0.000759486	no	3407	0.463	0.022062	0.00187	1.76078e-31	6:169127808	rs1407516	C	G	0.256	cg17173369	6	169224099	N_Shelf	NA	NA	cis	1.60849e-12	0.001044	0.000295	0.000439615	1726	1.42745e-29	0.000629	0.000208	0.00258395	3407	5.00417e-31	0.000562	0.000282	0.0462548	2542
rs10806753-cg17173639	7.8e-05	0.000236	0.740781	no	3365	0.6917	0.023385	0.003266	1.00221e-12	6:162469796	rs10806753	T	C	0.2673	cg17173639	6	162384350	OpenSea	PARK2;PARK2;PARK2	Body;Body;Body	cis	5.30968e-05	-4.8e-05	0.000307	0.87715	1703	3.50665e-12	4e-06	0.000244	0.988404	3365	6.51816e-10	-0.000215	0.000366	0.556593	2503
rs9355370-cg17173639	-0.000322	0.000215	0.133368	no	3365	0.6917	-0.069007	0.002724	3.69671e-129	6:162320773	rs9355370	T	C	0.4683	cg17173639	6	162384350	OpenSea	PARK2;PARK2;PARK2	Body;Body;Body	cis	5.1497e-54	-0.000568	0.00028	0.0427217	1703	6.79695e-124	-0.000301	0.000222	0.17477	3365	1.5773e-98	-0.000775	0.000329	0.0188611	2503
rs117632561-cg17176209	-0.000572	0.000632	0.366427	no	3338	0.8399	-0.032189	0.005424	3.25838e-09	7:3990565	rs117632561	T	C	0.01266	cg17176209	7	4014070	OpenSea	SDK1	Body	cis	2.9494e-06	0.000378	0.000842	0.654003	1698	1.81671e-08	-0.000677	0.000662	0.306623	3338	1.37223e-07	-0.001437	0.000925	0.120724	2496
rs218294-cg17176470	-0.000131	0.000108	0.225709	no	3412	0.2724	0.012109	0.001208	2.61913e-23	6:108451893	rs218294	G	A	0.2921	cg17176470	6	108444807	S_Shelf	NA	NA	cis	2.96912e-11	-0.000172	0.000137	0.209014	1731	1.46442e-24	-0.000172	0.000112	0.124495	3412	4.32185e-17	-0.000157	0.000158	0.321618	2547
rs4385369-cg17179570	0.000234	6e-05	0.000109289	no	3379	0.8927	0.005682	0.000537	9.38438e-26	7:1852166	rs4385369	A	G	0.4477	cg17179570	7	1936390	N_Shore	MAD1L1;MAD1L1;MAD1L1	Body;Body;Body	cis	2.06705e-13	0.000266	7.9e-05	0.000856466	1712	7.69223e-28	0.000236	6.1e-05	0.000111197	3379	2.88459e-28	9.9e-05	8.7e-05	0.256903	2529
rs6557132-cg17179660	-4e-06	1e-05	0.715413	no	3395	0.0268	-0.000347	9.4e-05	0.000235403	6:151702442	rs6557132	G	C	0.3409	cg17179660	6	151773299	Island	C6orf211;RMND1;RMND1	TSS200;1stExon;5'UTR	cis	0.0046879	-9e-06	1.4e-05	0.527387	1722	0.00194374	-2e-06	1.1e-05	0.880266	3395	0.000133852	3e-06	1.5e-05	0.86523	2532
rs4870032-cg17179660	3e-06	1.4e-05	0.830275	no	3395	0.0268	-0.000233	0.000129	0.0697965	6:151849927	rs4870032	T	C	0.1248	cg17179660	6	151773299	Island	C6orf211;RMND1;RMND1	TSS200;1stExon;5'UTR	cis	0.249441	9e-06	1.9e-05	0.650656	1722	0.0919966	4e-06	1.5e-05	0.803391	3395	0.158483	-3e-06	2.1e-05	0.875128	2532
rs75300355-cg17181653	0.000177	0.000196	0.36819	no	3415	0.4309	0.008529	0.002051	3.29519e-05	6:144308271	rs75300355	T	C	0.178	cg17181653	6	144417537	S_Shore	SF3B5	TSS1500	cis	0.00209784	0.000218	0.000256	0.395196	1732	5.68737e-05	8.5e-05	0.0002	0.670303	3415	4.77993e-05	7.6e-05	0.000272	0.778641	2550
rs35131977-cg17181653	0.000361	0.000218	0.0975177	no	3415	0.4309	0.032312	0.002223	2.12765e-46	6:144348881	rs35131977	T	C	0.1331	cg17181653	6	144417537	S_Shore	SF3B5	TSS1500	cis	2.48952e-21	0.000693	0.000274	0.0119759	1732	1.20426e-45	0.000306	0.000222	0.168364	3415	4.45245e-39	0.000832	0.000295	0.00491906	2550
rs4709108-cg17188046	1.7e-05	4.1e-05	0.687331	no	3371	0.0432	-0.000695	0.000373	0.0624623	6:166667524	rs4709108	T	G	0.3518	cg17188046	6	166582197	Island	T	TSS200	cis	0.00768686	3.1e-05	5.4e-05	0.565078	1715	0.0967056	3.7e-05	4.2e-05	0.383219	3371	0.180807	2.1e-05	6.3e-05	0.736663	2517
rs7757549-cg17188046	2.3e-05	4.4e-05	0.597559	no	3371	0.0432	0.000378	0.000399	0.343852	6:166744262	rs7757549	C	G	0.2632	cg17188046	6	166582197	Island	T	TSS200	cis	0.769077	3e-05	5.7e-05	0.605086	1715	0.200485	3.5e-05	4.5e-05	0.434911	3371	0.326447	2.5e-05	6.8e-05	0.707689	2517
rs558198-cg17188169	0.000664	0.000227	0.0035609	no	3415	0.5558	0.036369	0.002707	4.51641e-40	6:74104557	rs558198	C	G	0.4011	cg17188169	6	74104388	N_Shore	DDX43;DDX43	1stExon;5'UTR	cis	1.40604e-16	0.000821	0.000292	0.00518302	1731	3.56429e-40	0.000455	0.000226	0.0437547	3415	9.80413e-34	0.00073	0.000317	0.0215802	2549
rs7767336-cg17190403	0.000186	0.00011	0.0926868	no	3367	0.1326	0.00244	0.001008	0.0155658	6:151770013	rs7767336	G	A	0.2175	cg17190403	6	151774260	S_Shore	C6orf211;RMND1	Body;TSS1500	cis	0.610822	6.8e-05	0.000146	0.640664	1710	0.00560617	0.000162	0.000114	0.156304	3367	0.00788806	0.000184	0.000162	0.255433	2523
rs6916728-cg17190420	2.7e-05	8.6e-05	0.756667	no	3376	0.8926	0.000338	0.000761	0.6564	6:170545507	rs6916728	T	A	0.1481	cg17190420	6	170545114	N_Shore	NA	NA	cis	0.935122	3.2e-05	0.000119	0.790783	1710	0.834206	6e-05	8.9e-05	0.502799	3376	0.219385	-0.000155	0.000121	0.19993	2521
rs9369170-cg17190781	-0.000232	0.000187	0.213545	no	3386	0.7516	-0.003579	0.001727	0.0383659	6:40083496	rs9369170	T	G	0.1877	cg17190781	6	40387783	OpenSea	LRFN2	Body	cis	0.246531	-0.000358	0.000251	0.155029	1716	0.0474868	-0.000179	0.000189	0.342786	3386	0.0368986	-0.000595	0.000267	0.0261372	2534
rs35058096-cg17190781	0.000444	0.000158	0.00505801	no	3386	0.7516	-0.01792	0.001453	3.44071e-34	6:40346055	rs35058096	T	C	0.2959	cg17190781	6	40387783	OpenSea	LRFN2	Body	cis	6.08183e-13	0.00042	0.00021	0.0465142	1716	8.27304e-32	0.000445	0.00016	0.00554444	3386	4.80762e-19	0.000209	0.00023	0.363117	2534
rs2763223-cg17193040	9.2e-05	0.000151	0.543151	no	3393	0.7781	0.00318	0.001312	0.0153931	6:168862574	rs2763223	A	C	0.4744	cg17193040	6	168817299	S_Shelf	NA	NA	cis	0.0629535	2.3e-05	0.000208	0.911517	1722	0.0283542	0.000119	0.000156	0.447117	3393	0.0178344	7.8e-05	0.000214	0.717619	2536
rs2814867-cg17199007	-4e-06	2.6e-05	0.870084	no	3357	0.038	-0.000471	0.000245	0.0552204	6:146334030	rs2814867	A	C	0.4401	cg17199007	6	146349527	N_Shore	GRM1;GRM1	5'UTR;5'UTR	cis	0.409261	9e-06	3.4e-05	0.785975	1701	0.227257	6e-06	2.8e-05	0.819185	3357	0.373795	-8.1e-05	3.9e-05	0.0396326	2502
rs9455714-cg17199247	-4.4e-05	1.5e-05	0.0034876	no	3354	0.0279	-0.001375	0.000128	2.74232e-26	6:169163759	rs9455714	T	C	0.4677	cg17199247	3	3842717	Island	LRRN1	5'UTR	trans	3.68439e-15	-6.1e-05	2e-05	0.00274043	1706	3.88636e-26	-4.7e-05	1.5e-05	0.00203293	3354	1.50138e-20	-6.3e-05	2.5e-05	0.0108533	2499
rs17061324-cg17201227	0.000284	0.000326	0.38308	no	3409	0.4633	-0.028669	0.00299	1.74232e-21	6:132797923	rs17061324	C	T	0.1697	cg17201227	6	132811784	OpenSea	STX7	Body	cis	1.98242e-12	0.000648	0.000434	0.136254	1728	1.32141e-20	0.000123	0.000335	0.714393	3409	6.38038e-18	0.000441	0.000449	0.326302	2544
rs2327242-cg17201227	-0.000213	0.000249	0.393398	no	3409	0.4633	0.000859	0.002317	0.71079	6:132728029	rs2327242	A	G	0.3987	cg17201227	6	132811784	OpenSea	STX7	Body	cis	0.127465	-0.000156	0.000321	0.627755	1728	0.678972	-0.000324	0.000256	0.205928	3409	0.718424	-0.000411	0.000338	0.223761	2544
rs6956683-cg17202717	0.000231	9.7e-05	0.0171374	no	3411	0.1683	0.005339	0.000816	7.00088e-11	7:1682690	rs6956683	T	C	0.3425	cg17202717	7	1708823	Island	NA	NA	cis	0.00485786	4.9e-05	0.000127	0.701725	1730	4.31356e-10	0.000202	0.0001	0.0440384	3411	5.87451e-12	7.8e-05	0.00013	0.545736	2548
rs57871170-cg17202717	0.00023	0.000221	0.29748	no	3411	0.1683	0.000693	0.001861	0.70945	7:1925273	rs57871170	A	G	0.05194	cg17202717	7	1708823	Island	NA	NA	cis	0.808684	0.000253	0.000297	0.3947	1730	0.934333	0.000121	0.000229	0.597084	3411	0.633776	-6.9e-05	0.000304	0.82152	2548
rs116888761-cg17210035	-0.000133	0.000278	0.631976	no	3387	0.8856	0.014267	0.002327	9.73306e-10	7:6474106	rs116888761	A	G	0.03553	cg17210035	7	6488916	S_Shore	DAGLB;DAGLB	TSS1500;TSS1500	cis	0.000568434	-0.000171	0.000383	0.656467	1717	4.91966e-09	-0.000103	0.000287	0.719518	3387	4.14945e-08	0.000455	0.00032	0.154838	2533
rs142750815-cg17210035	0.0009	0.000463	0.0519132	no	3387	0.8856	-0.012216	0.003814	0.00137268	7:6488916	rs142750815	T	C	0.01219	cg17210035	7	6488916	S_Shore	DAGLB;DAGLB	TSS1500;TSS1500	cis	0.0133953	0.000925	0.00062	0.136622	1717	0.000881927	0.000974	0.000478	0.0417422	3387	0.0042907	0.001583	0.000525	0.00259715	2533
rs73035504-cg17215154	0.000236	0.000131	0.07239	no	3354	0.8741	-0.010423	0.001145	1.51406e-19	7:2642878	rs73035504	A	G	0.1509	cg17215154	7	2644645	N_Shore	IQCE;IQCE	Body;Body	cis	1.01413e-10	7.6e-05	0.000172	0.65878	1702	5.47994e-19	0.000251	0.000132	0.0580441	3354	5.63074e-13	0.000351	0.000195	0.0719444	2521
rs730775-cg17215278	8.4e-05	0.000129	0.51404	no	3415	0.497	-0.007234	0.001166	6.11996e-10	6:44232074	rs730775	G	A	0.4315	cg17215278	1	117114263	S_Shore	CD58;CD58;CD58	TSS1500;TSS1500;TSS1500	trans	6.5593e-07	0.000198	0.000172	0.248771	1732	8.70201e-11	7.5e-05	0.000159	0.637017	3415	1.25597e-07	2.6e-05	0.000151	0.863005	2550
rs1041525-cg17217665	-0.000315	0.000107	0.00322946	no	3411	0.1348	-0.007463	0.000985	4.63393e-14	6:44156605	rs1041525	A	T	0.3793	cg17217665	6	44186914	N_Shore	SLC29A1;SLC29A1	TSS1500;TSS1500	cis	8.76295e-08	-0.000446	0.000144	0.00197567	1729	1.68351e-14	-0.000324	0.000134	0.0159822	3411	5.07933e-13	-0.000171	0.000141	0.22353	2548
rs9472228-cg17217665	-0.000291	0.000116	0.0124377	no	3411	0.1348	-0.015934	0.00104	3.62135e-51	6:44163699	rs9472228	G	A	0.2791	cg17217665	6	44186914	N_Shore	SLC29A1;SLC29A1	TSS1500;TSS1500	cis	8.70379e-22	-0.000364	0.000176	0.0394909	1729	1.63207e-46	-0.000363	0.00013	0.00520064	3411	6.72507e-43	-0.000285	0.000153	0.0626959	2548
rs2120948-cg17219086	0.000105	0.000177	0.553269	no	3380	0.8378	-0.011718	0.001546	4.45652e-14	6:166520972	rs2120948	C	G	0.4539	cg17219086	6	166541254	OpenSea	NA	NA	cis	2.14627e-07	0.000192	0.000234	0.412207	1714	4.44594e-14	9.9e-05	0.000179	0.577898	3380	1.17903e-11	0.00014	0.000249	0.573734	2524
rs34633718-cg17219086	-5.6e-05	0.000223	0.803124	no	3380	0.8378	0.006262	0.001939	0.00125258	6:166502227	rs34633718	T	C	0.1794	cg17219086	6	166541254	OpenSea	NA	NA	cis	0.00867656	0.0002	0.000296	0.498446	1714	0.00157552	-5.5e-05	0.000226	0.808761	3380	0.000945848	-0.00022	0.00031	0.478509	2524
rs4318907-cg17220116	-5.5e-05	6.2e-05	0.370699	no	3382	0.8871	0.004091	0.000549	1.16358e-13	6:149355453	rs4318907	C	T	0.3337	cg17220116	1	204063432	OpenSea	SOX13	5'UTR	trans	1.35856e-05	-8.1e-05	8.5e-05	0.343628	1713	1.37813e-13	-6.9e-05	6.3e-05	0.274968	3382	1.19221e-10	-6.3e-05	8.7e-05	0.474623	2526
rs2023969-cg17228698	8e-05	0.000154	0.605342	no	3397	0.7793	0.013636	0.001381	1.0978e-22	7:2449980	rs2023969	T	C	0.1994	cg17228698	7	2451914	OpenSea	CHST12	5'UTR	cis	7.08921e-07	-5.7e-05	0.000223	0.799834	1724	1.90746e-19	-3.1e-05	0.000161	0.850001	3397	2.42152e-18	-0.000209	0.000238	0.381381	2541
rs9400273-cg17232357	-0.000288	0.000289	0.319307	no	3410	0.4958	-0.00922	0.002089	1.04788e-05	6:109632799	rs9400273	G	A	0.4658	cg17232357	15	67012832	OpenSea	SMAD6;SMAD6;SMAD6	Body;Body;Body	trans	0.00196863	-0.000352	0.000376	0.3496	1730	6.51367e-05	4.2e-05	0.000311	0.892183	3410	2.33774e-07	8.8e-05	0.000244	0.719728	2550
rs4722409-cg17236668	0.000146	8.4e-05	0.0821124	no	3288	0.9316	-0.000207	0.00078	0.790574	7:947236	rs4722409	C	T	0.4087	cg17236668	7	933891	N_Shore	C7orf20	Body	cis	0.466229	6.9e-05	0.000109	0.527612	1654	0.86441	0.00014	8.5e-05	0.0981736	3288	0.262728	-9.5e-05	0.000125	0.449786	2456
rs1753287-cg17244340	6.6e-05	5.2e-05	0.211514	no	3390	0.0491	-0.001337	0.000444	0.00259183	6:36972813	rs1753287	G	A	0.3485	cg17244340	6	36973448	OpenSea	FGD2;FGD2	5'UTR;1stExon	cis	0.230922	0.000129	7e-05	0.0660045	1715	0.00167079	9.8e-05	5.6e-05	0.081296	3390	0.0113661	0.00015	7.8e-05	0.0539834	2531
rs690862-cg17245576	-1e-06	8.4e-05	0.989635	no	3334	0.0962	0.003285	0.000711	4.02924e-06	6:122845584	rs690862	G	A	0.1623	cg17245576	6	122792873	Island	SERINC1;PKIB	1stExon;TSS200	cis	0.00303041	3.8e-05	0.000108	0.724478	1695	3.12202e-05	-1.8e-05	8.9e-05	0.838059	3334	4.29884e-05	5.1e-05	0.000111	0.648938	2486
rs12200938-cg17245862	-1.1e-05	1.3e-05	0.394045	no	3371	0.0237	-0.000199	0.000113	0.0787517	6:158978631	rs12200938	G	T	0.4997	cg17245862	6	159065192	Island	DYNLT1	Body	cis	0.233414	-7e-06	1.7e-05	0.694378	1711	0.142019	-1.1e-05	1.3e-05	0.402527	3371	0.137103	-2.3e-05	1.9e-05	0.223272	2521
rs9376637-cg17247190	-8e-06	6.8e-05	0.907926	no	3357	0.0476	0.00037	0.000553	0.503307	6:141930062	rs9376637	T	C	0.2789	cg17247190	6	141883437	OpenSea	NA	NA	cis	0.908904	-2e-06	9.6e-05	0.98078	1711	0.758307	-1e-06	7.5e-05	0.989332	3357	0.656847	-8.6e-05	0.000107	0.423279	2521
rs9384478-cg17250160	0.000463	0.000409	0.257189	no	3403	0.2345	0.020082	0.003808	1.42912e-07	6:156916766	rs9384478	A	G	0.06057	cg17250160	6	156919811	OpenSea	NA	NA	cis	8.6596e-06	0.000672	0.000544	0.216955	1725	3.01382e-07	0.000409	0.000438	0.350347	3403	1.01335e-05	0.001329	0.000599	0.026682	2541
rs117641964-cg17250160	-0.001023	0.000764	0.180896	no	3403	0.2345	-0.002152	0.007439	0.772384	6:157163398	rs117641964	C	G	0.01566	cg17250160	6	156919811	OpenSea	NA	NA	cis	0.20947	-0.001248	0.000957	0.19304	1725	0.719495	-0.000769	0.00082	0.348216	3403	0.354669	-0.000799	0.001162	0.491898	2541
rs12178565-cg17254904	0.000576	0.000163	0.000424652	no	3391	0.8196	-0.020792	0.00164	5.87428e-36	6:170556586	rs12178565	T	C	0.3447	cg17254904	6	170559169	OpenSea	NA	NA	cis	5.3626e-22	0.000391	0.00021	0.0639088	1720	4.97149e-36	0.000603	0.000165	0.000270956	3391	5.34689e-22	0.000271	0.000213	0.203391	2527
rs57637404-cg17254904	-8.9e-05	0.0002	0.657513	no	3391	0.8196	0.007445	0.002036	0.000259004	6:170042713	rs57637404	A	G	0.1926	cg17254904	6	170559169	OpenSea	NA	NA	cis	0.495787	0.000243	0.000253	0.338058	1720	0.000351528	-7e-05	0.000203	0.72972	3391	0.0017082	0.000168	0.000256	0.512166	2527
rs760501-cg17254904	0.000195	0.000175	0.264781	no	3391	0.8196	-0.008767	0.001768	7.50723e-07	6:170724174	rs760501	A	G	0.2866	cg17254904	6	170559169	OpenSea	NA	NA	cis	0.00209046	0.000222	0.000228	0.331174	1720	7.11724e-07	0.000199	0.000177	0.261049	3391	4.29462e-05	-3.9e-05	0.000224	0.860391	2527
rs12663720-cg17256157	5e-06	7.3e-05	0.944396	no	3329	0.0401	-0.002166	0.000694	0.00181436	6:142394320	rs12663720	A	G	0.08663	cg17256157	6	142410100	Island	NMBR	TSS200	cis	0.0398806	9e-06	9.2e-05	0.917957	1691	0.000504577	-1.6e-05	7.6e-05	0.833045	3329	0.0178316	3e-06	0.000121	0.979582	2485
rs9479756-cg17256711	0.000151	0.000142	0.286815	no	3387	0.2321	-0.002771	0.00127	0.0292234	6:154410114	rs9479756	A	G	0.08822	cg17256711	6	154331078	OpenSea	OPRM1;OPRM1;OPRM1	TSS1500;TSS1500;TSS1500	cis	0.092986	0.000199	0.000184	0.280431	1719	0.08028	9.3e-05	0.000148	0.528301	3387	0.231756	-6.7e-05	0.000208	0.749461	2532
rs6902771-cg17264271	-5.5e-05	0.000188	0.770969	no	3408	0.5301	0.013309	0.001795	1.56839e-13	6:152157881	rs6902771	T	C	0.4587	cg17264271	6	152126938	N_Shore	ESR1;ESR1;ESR1	5'UTR;1stExon;5'UTR	cis	1.46222e-07	-0.000124	0.000252	0.623449	1727	8.26025e-14	-4e-05	0.000188	0.829307	3408	4.51806e-11	3.3e-05	0.000268	0.901141	2543
rs851977-cg17264271	1.4e-05	0.000207	0.944198	no	3408	0.5301	-0.024282	0.001952	9.49177e-35	6:152029608	rs851977	C	T	0.2959	cg17264271	6	152126938	N_Shore	ESR1;ESR1;ESR1	5'UTR;1stExon;5'UTR	cis	1.55123e-18	0.000103	0.000282	0.714452	1727	1.79052e-35	1e-05	0.000206	0.963176	3408	8.59842e-29	0.000162	0.000297	0.586009	2543
rs73537538-cg17266282	-3e-05	0.000325	0.927442	no	3146	0.3533	0.004047	0.003061	0.186205	6:112271604	rs73537538	T	A	0.02447	cg17266282	6	112294532	OpenSea	NA	NA	cis	0.2048	-0.000402	0.000413	0.331447	1591	0.726489	-0.000124	0.00036	0.731255	3146	0.172024	-0.000402	0.000496	0.417547	2405
rs9460205-cg17267654	5.7e-05	0.000106	0.591349	no	3383	0.8836	-0.004748	0.000959	7.85158e-07	6:170793561	rs9460205	C	T	0.2876	cg17267654	6	170411557	OpenSea	NA	NA	cis	0.0211596	4.5e-05	0.000141	0.751159	1712	1.11294e-06	4e-06	0.000108	0.970906	3383	6.18659e-06	0.000104	0.000137	0.448207	2525
rs9460269-cg17267654	0.000208	0.000101	0.0400603	no	3383	0.8836	-0.005059	0.000922	4.34286e-08	6:170401188	rs9460269	A	G	0.3376	cg17267654	6	170411557	OpenSea	NA	NA	cis	0.0105191	0.000132	0.000138	0.340385	1712	2.75758e-07	0.000218	0.000103	0.0338864	3383	0.000357344	5.5e-05	0.000131	0.674568	2525
rs9377246-cg17272331	0.000113	6e-05	0.0626072	no	3326	0.0312	0.00097	0.000541	0.0731416	6:101390073	rs9377246	T	A	0.02738	cg17272331	6	101328506	N_Shore	ASCC3;ASCC3	5'UTR;5'UTR	cis	0.00395256	8.9e-05	7.9e-05	0.26346	1683	0.102609	0.000114	6.2e-05	0.0637778	3326	0.0460591	0.000169	8.5e-05	0.0475724	2494
rs16888442-cg17279592	-0.000278	0.00012	0.0203912	no	3337	0.8914	-0.009425	0.000972	6.59795e-22	6:170228518	rs16888442	G	C	0.1757	cg17279592	6	170038733	OpenSea	WDR27	Body	cis	5.31787e-11	-0.00031	0.000164	0.0598277	1693	3.7182e-22	-0.000242	0.000122	0.0469186	3337	8.57326e-17	-0.000539	0.000188	0.00420466	2498
rs1819333-cg17280673	0.00019	0.000174	0.276273	no	3397	0.7112	0.010015	0.001537	8.42879e-11	6:167373547	rs1819333	G	T	0.4709	cg17280673	6	166921760	OpenSea	RPS6KA2;RPS6KA2	Body;Body	cis	0.000268606	0.00025	0.000243	0.304883	1726	3.55185e-10	0.000176	0.000176	0.318416	3397	2.51503e-08	0.000546	0.000242	0.0241336	2533
rs11153233-cg17284119	0.000133	0.000105	0.20574	no	3409	0.7624	-0.007379	0.001007	2.87626e-13	6:110724720	rs11153233	G	A	0.4876	cg17284119	6	110644424	OpenSea	C6orf186	Body	cis	9.75326e-06	9.6e-05	0.00014	0.496356	1726	7.56803e-14	0.000161	0.000108	0.135711	3409	2.24657e-10	0.000249	0.000147	0.0896488	2545
rs6926029-cg17284119	-0.000147	0.000168	0.381012	no	3409	0.7624	0.018245	0.001582	3.38184e-30	6:110620998	rs6926029	T	C	0.1115	cg17284119	6	110644424	OpenSea	C6orf186	Body	cis	6.21277e-13	-0.000238	0.00023	0.300946	1726	7.10552e-28	-0.000168	0.000173	0.331434	3409	1.41132e-23	-8.3e-05	0.000234	0.72148	2545
rs72917312-cg17286695	-0.000134	0.000245	0.583494	no	3406	0.8514	0.008155	0.002106	0.000109989	6:99787606	rs72917312	C	T	0.04463	cg17286695	6	99791063	OpenSea	C6orf168	Body	cis	0.0153268	-0.000402	0.000351	0.253023	1727	0.00106985	-0.000115	0.000252	0.649635	3406	0.0216132	0.000335	0.000299	0.263132	2541
rs11979803-cg17287122	0.000121	0.000132	0.357124	no	3375	0.8377	0.002495	0.001144	0.0292714	7:4121578	rs11979803	G	A	0.1942	cg17287122	7	4218743	OpenSea	SDK1;SDK1	Body;Body	cis	0.450279	8.9e-05	0.00018	0.623689	1713	0.0447818	8.9e-05	0.000135	0.511587	3375	0.0288176	0.000168	0.000184	0.360022	2523
rs60726763-cg17287122	0.000202	0.000109	0.0634428	no	3375	0.8377	0.00314	0.00095	0.000964959	7:4220953	rs60726763	A	G	0.2944	cg17287122	7	4218743	OpenSea	SDK1;SDK1	Body;Body	cis	0.444876	5e-05	0.00014	0.724104	1713	0.00173328	0.000201	0.000111	0.0715409	3375	8.43582e-05	0.000102	0.000152	0.504332	2523
rs111766406-cg17288747	0.000129	0.00065	0.842851	no	3387	0.6619	-0.030826	0.005643	5.04257e-08	6:150576958	rs111766406	A	G	0.01519	cg17288747	6	150547954	OpenSea	PPP1R14C	Body	cis	2.34279e-05	-0.001244	0.000832	0.135664	1713	5.74093e-07	-0.000244	0.00068	0.719305	3387	2.21924e-06	0.000442	0.000931	0.635593	2524
rs79165723-cg17289378	-0.001065	0.000432	0.0138012	no	3401	0.7282	0.050424	0.003846	2.73971e-38	6:168724305	rs79165723	T	C	0.05691	cg17289378	6	168773658	S_Shelf	NA	NA	cis	9.94094e-24	-0.001374	0.000541	0.0113707	1721	5.57206e-39	-0.001016	0.000434	0.0195328	3401	1.63024e-30	-0.000905	0.000522	0.0832613	2535
rs746800-cg17289378	3e-06	0.000206	0.9876	no	3401	0.7282	0.000906	0.001898	0.633021	6:168533787	rs746800	A	G	0.4244	cg17289378	6	168773658	S_Shelf	NA	NA	cis	0.155844	-8.2e-05	0.000259	0.749993	1721	0.583447	-3.3e-05	0.000207	0.874592	3401	0.310617	-0.000339	0.000254	0.182136	2535
rs4708529-cg17289378	0.000297	0.000231	0.199519	no	3401	0.7282	-0.009165	0.002111	1.45918e-05	6:169284368	rs4708529	C	T	0.2735	cg17289378	6	168773658	S_Shelf	NA	NA	cis	0.144718	0.0003	0.000291	0.303325	1721	2.10172e-05	0.000327	0.000232	0.159627	3401	0.0135182	-0.000204	0.000285	0.473754	2535
rs73795819-cg17290076	0.0001	8.3e-05	0.232718	no	3403	0.0621	-0.004748	0.000733	1.07772e-10	6:155337380	rs73795819	G	A	0.06704	cg17290076	6	155316912	Island	NA	NA	cis	5.72334e-05	0.000214	0.00011	0.0530901	1723	6.72312e-09	9.3e-05	8.9e-05	0.298853	3403	4.0993e-07	9.7e-05	0.000123	0.428064	2539
rs2354558-cg17292667	7.2e-05	0.000128	0.574549	no	3413	0.7001	-0.006756	0.00127	1.11586e-07	6:107424924	rs2354558	A	G	0.4171	cg17292667	13	110787523	N_Shelf	NA	NA	trans	3.99624e-08	0.000228	0.000173	0.188039	1730	2.09574e-07	9.9e-05	0.000133	0.456023	3413	1.45635e-06	0.000133	0.000179	0.457813	2548
rs9400379-cg17295389	0.000107	0.000117	0.362523	no	3353	0.8009	-0.001402	0.00097	0.148486	6:110713783	rs9400379	G	A	0.4445	cg17295389	6	110717270	N_Shelf	DDO;DDO	Body;Body	cis	0.387379	0.000183	0.000166	0.272798	1696	0.0517647	0.000143	0.000126	0.256495	3353	0.45708	0.000198	0.000163	0.224311	2501
rs6907621-cg17295842	-0.000135	0.000112	0.228608	no	3356	0.7968	0.004804	0.000955	5.23099e-07	6:41203656	rs6907621	A	G	0.298	cg17295842	6	41195092	OpenSea	TREML4	TSS1500	cis	0.00887864	-0.000155	0.000154	0.312326	1698	1.64866e-05	-0.0001	0.000118	0.393366	3356	0.000145856	4.7e-05	0.000149	0.752518	2509
rs60662607-cg17298279	0.000115	0.0001	0.24947	no	3400	0.0854	-0.001775	0.000897	0.0479651	6:159015602	rs60662607	A	T	0.1444	cg17298279	6	158982078	S_Shore	TMEM181	Body	cis	0.302921	8.5e-05	0.000131	0.51986	1725	0.103483	0.000101	0.000101	0.319569	3400	0.216871	0.000115	0.000142	0.420108	2543
rs9462616-cg17298510	3.6e-05	0.000142	0.797851	no	3402	0.8217	-0.003122	0.00129	0.0155545	6:40356181	rs9462616	T	G	0.1062	cg17298510	6	40551465	N_Shelf	LRFN2	5'UTR	cis	0.25672	-4.5e-05	0.00018	0.805195	1725	0.0408094	5.4e-05	0.000144	0.707573	3402	0.0212611	0.000215	0.000201	0.285047	2542
rs374737-cg17298510	0.000146	9.1e-05	0.107575	no	3402	0.8217	-0.007924	0.000804	1.41713e-22	6:40490710	rs374737	C	G	0.4124	cg17298510	6	40551465	N_Shelf	LRFN2	5'UTR	cis	9.64481e-10	0.000134	0.000114	0.242249	1725	1.64642e-23	0.000152	9.2e-05	0.0984818	3402	1.5419e-16	0.000316	0.000127	0.0131629	2542
rs6456088-cg17301053	-8.8e-05	0.000142	0.534523	no	3277	0.8306	0.000497	0.001266	0.694517	6:166899131	rs6456088	G	A	0.3911	cg17301053	6	166891617	OpenSea	RPS6KA2;RPS6KA2	Body;Body	cis	0.907764	-0.000154	0.00018	0.391493	1650	0.50411	-7.1e-05	0.000144	0.622278	3277	0.796942	-0.000105	0.000201	0.601204	2445
rs12213436-cg17301053	0.000132	0.000214	0.538483	no	3277	0.8306	-0.000446	0.001878	0.812461	6:166871121	rs12213436	T	C	0.1466	cg17301053	6	166891617	OpenSea	RPS6KA2;RPS6KA2	Body;Body	cis	0.145639	0.000109	0.000291	0.70841	1650	0.841534	0.000155	0.000217	0.475939	3277	0.517432	-0.000272	0.000307	0.375819	2445
rs11757441-cg17308726	-8.7e-05	0.000213	0.682484	no	3385	0.7479	-0.011359	0.001812	4.11658e-10	6:168795955	rs11757441	T	C	0.3338	cg17308726	6	168797376	OpenSea	NA	NA	cis	0.000156255	-0.000281	0.000287	0.32687	1713	3.47056e-10	-5.5e-05	0.000216	0.800449	3385	1.11721e-08	-0.000197	0.000295	0.504718	2526
rs62636453-cg17310882	-0.001275	0.000276	4.48473e-06	no	3413	0.4347	0.016765	0.002161	1.13671e-14	6:158051781	rs62636453	T	G	0.382	cg17310882	6	158066609	OpenSea	ZDHHC14;ZDHHC14	Body;Body	cis	0.000518593	-0.001784	0.00036	8.06756e-07	1732	1.40915e-08	-0.001389	0.000325	2.0328e-05	3413	2.6763e-05	-0.000651	0.000331	0.0492578	2547
rs10277115-cg17311587	-5.3e-05	0.000174	0.76163	no	3398	0.1952	0.010094	0.001616	4.74125e-10	7:1285195	rs10277115	A	T	0.2264	cg17311587	7	1250088	N_Shore	NA	NA	cis	0.000289223	-0.000113	0.000224	0.614625	1723	2.64054e-09	-8.8e-05	0.000177	0.619681	3398	5.10427e-08	2.1e-05	0.00023	0.928323	2534
rs73047343-cg17315247	-0.00013	0.000113	0.253142	no	3352	0.8264	0.005235	0.001023	3.29993e-07	7:2753344	rs73047343	G	C	0.1281	cg17315247	7	2754218	N_Shelf	AMZ1	3'UTR	cis	1.57049e-05	-0.000354	0.000156	0.0232615	1687	6.09445e-07	-0.000109	0.000118	0.355691	3352	1.24918e-05	-0.000247	0.000153	0.106821	2505
rs1109616-cg17317007	-6.4e-05	0.000188	0.73503	no	3387	0.8566	-0.008261	0.001817	5.66628e-06	6:170416717	rs1109616	G	A	0.4913	cg17317007	6	170337897	N_Shore	NA	NA	cis	2.18905e-05	-4.7e-05	0.000255	0.852216	1721	9.13717e-06	-7.5e-05	0.000189	0.692549	3387	0.000222464	-0.000242	0.000259	0.351625	2524
rs73025461-cg17317007	0.000156	0.000333	0.640586	no	3391	0.8566	-0.093687	0.002886	3.45975e-200	6:170330173	rs73025461	T	C	0.08926	cg17317007	6	170337897	N_Shore	NA	NA	cis	3.43703e-85	-0.0007	0.000482	0.147083	1725	2.16648e-198	7.6e-05	0.000335	0.821693	3391	7.53039e-137	-0.001751	0.000475	0.000234956	2527
rs11770870-cg17317690	2e-06	7.1e-05	0.97901	no	3286	0.9289	-0.000762	0.000606	0.208363	7:62338	rs11770870	C	T	0.4115	cg17317690	7	212915	OpenSea	FAM20C	Body	cis	0.00323082	0.000177	9.6e-05	0.0652098	1667	0.271596	9e-06	7.2e-05	0.896397	3286	0.219506	8e-06	9.6e-05	0.936239	2468
rs113250270-cg17317690	-0.000294	0.000148	0.046938	no	3286	0.9289	-0.003071	0.001264	0.0151715	7:181607	rs113250270	T	G	0.06019	cg17317690	7	212915	OpenSea	FAM20C	Body	cis	0.177341	-0.000227	0.000195	0.244024	1667	0.0175257	-0.000295	0.000149	0.0469679	3286	0.00246602	-0.000354	0.000199	0.0763455	2468
rs4719654-cg17321639	-0.000108	0.000173	0.529846	no	3235	0.6432	0.00617	0.001561	7.93531e-05	7:2760008	rs4719654	C	G	0.4596	cg17321639	7	2759063	S_Shore	NA	NA	cis	0.0191225	3.9e-05	0.000223	0.862947	1633	0.000260202	-0.000164	0.000179	0.360081	3235	0.00133586	-0.000141	0.000252	0.576878	2433
rs12175141-cg17323040	-0.000391	0.000182	0.0320646	no	3414	0.3723	-0.052358	0.002369	7.0537e-101	6:169004034	rs12175141	A	G	0.1934	cg17323040	6	169008594	OpenSea	SMOC2;SMOC2	Body;Body	cis	1.0744e-47	-0.00062	0.000234	0.00836846	1732	1.13126e-99	-0.00037	0.000183	0.0439412	3414	6.22581e-80	-6e-05	0.000263	0.818433	2548
rs2144747-cg17323040	0.000166	0.000244	0.49575	no	3414	0.3723	0.016087	0.003372	1.92293e-06	6:168918741	rs2144747	C	T	0.1049	cg17323040	6	169008594	OpenSea	SMOC2;SMOC2	Body;Body	cis	3.21622e-05	0.000231	0.000314	0.462566	1732	1.61719e-06	0.00012	0.000245	0.624776	3414	1.71771e-05	-0.000159	0.000351	0.650027	2548
rs9489510-cg17323739	-8.2e-05	0.000103	0.42544	no	3387	0.7733	0.005926	0.000884	2.37007e-11	6:119043898	rs9489510	G	A	0.325	cg17323739	6	119043982	OpenSea	NA	NA	cis	9.94293e-07	0.000161	0.000132	0.220849	1716	1.31307e-10	-0.000102	0.000109	0.350049	3387	5.01629e-07	0.000308	0.000131	0.0191484	2529
rs7383874-cg17324095	-0.00032	0.000209	0.125626	no	3409	0.7238	0.002638	0.001844	0.152632	7:1714844	rs7383874	A	T	0.3057	cg17324095	7	1783946	N_Shore	ELFN1	5'UTR	cis	0.568708	-0.000472	0.000276	0.0881273	1729	0.111958	-0.000329	0.000211	0.118483	3409	0.150869	-0.000716	0.000301	0.0176592	2547
rs76049973-cg17330093	-0.000344	0.00036	0.339401	no	3407	0.198	0.038662	0.003328	1.37824e-30	6:79373818	rs76049973	T	G	0.05728	cg17330093	6	79380538	OpenSea	NA	NA	cis	3.13318e-15	-0.000124	0.000486	0.798245	1728	7.7223e-32	-0.000368	0.000361	0.307422	3407	1.51149e-24	-0.000277	0.00048	0.564196	2543
rs742829-cg17331741	0.000122	0.000151	0.420499	no	3372	0.7998	-3.8e-05	0.001451	0.978838	6:151258770	rs742829	C	T	0.1364	cg17331741	6	151258832	OpenSea	MTHFD1L	Body	cis	0.594443	6.8e-05	0.000193	0.72386	1708	0.983623	8.9e-05	0.000156	0.570091	3372	0.814055	0.000156	0.000226	0.489913	2519
rs3808351-cg17333291	6.2e-05	0.000162	0.70253	no	3414	0.6456	-0.001425	0.001438	0.321696	7:1126659	rs3808351	A	G	0.3345	cg17333291	7	1126326	N_Shore	GPER;C7orf50;C7orf50;GPER;C7orf50;GPER	TSS200;Body;Body;TSS200;Body;TSS1500	cis	0.479779	0.000151	0.000225	0.502536	1732	0.895366	0.000511	0.000204	0.0125696	3414	0.415513	0.000175	0.000234	0.45363	2549
rs150209652-cg17334762	0.000111	0.000146	0.447043	no	3324	0.9465	-0.011785	0.001203	2.47483e-22	7:4876064	rs150209652	A	G	0.02166	cg17334762	7	4862349	OpenSea	RADIL	Body	cis	4.95053e-11	0.000213	0.000194	0.27228	1669	1.32013e-20	4.1e-05	0.000152	0.787819	3324	2.04354e-27	1.2e-05	0.000148	0.933239	2497
rs1521905-cg17338254	0.000245	0.000182	0.177401	no	3415	0.448	0.003898	0.001562	0.0125985	6:109594515	rs1521905	T	C	0.4776	cg17338254	22	19752522	N_Shore	TBX1;TBX1;TBX1	Body;Body;Body	trans	0.487902	0.000274	0.000232	0.237778	1731	0.00668199	0.000389	0.000202	0.0538008	3415	0.00116145	0.000295	0.000182	0.106023	2549
rs62442597-cg17338816	8.1e-05	0.000264	0.758966	no	3407	0.2621	0.01662	0.002405	5.77456e-12	7:2606937	rs62442597	A	G	0.1556	cg17338816	7	2607424	OpenSea	IQCE;IQCE	Body;Body	cis	6.61886e-07	2.8e-05	0.000369	0.93971	1727	2.84878e-06	3.1e-05	0.000324	0.923506	3407	8.89476e-11	-0.00028	0.000384	0.465816	2544
rs2969010-cg17344420	-8.3e-05	0.000148	0.575981	no	3402	0.7986	-0.004811	0.00127	0.00015502	7:2625526	rs2969010	A	G	0.2402	cg17344420	7	2608336	OpenSea	IQCE;IQCE	Body;Body	cis	0.00177377	-0.000228	0.000192	0.235071	1723	8.69979e-05	-4.2e-05	0.000151	0.778346	3402	2.66901e-05	5e-06	0.000198	0.979127	2540
rs77301957-cg17345081	0	0.000132	0.999808	no	3373	0.059	-0.005127	0.001287	6.90114e-05	6:141996843	rs77301957	G	T	0.02175	cg17345081	6	142409939	Island	NMBR	TSS200	cis	0.000746727	2.2e-05	0.000167	0.897464	1713	3.69869e-05	0	0.000133	0.997719	3373	0.00173229	-3.3e-05	0.000202	0.869398	2522
rs225699-cg17345081	7.3e-05	3.8e-05	0.0528829	no	3373	0.059	0.005492	0.000361	1.29873e-50	6:142531037	rs225699	T	C	0.42	cg17345081	6	142409939	Island	NMBR	TSS200	cis	2.44847e-25	6.1e-05	5.2e-05	0.243643	1713	1.55113e-51	6.9e-05	3.8e-05	0.0719007	3373	1.88717e-39	2.7e-05	5.9e-05	0.653273	2522
rs76348303-cg17345450	6.8e-05	0.000252	0.786728	no	3411	0.7012	-0.022287	0.002701	2.24169e-16	6:166265292	rs76348303	G	A	0.07482	cg17345450	6	166259938	OpenSea	NA	NA	cis	0.000344922	-3.7e-05	0.000332	0.912126	1729	2.49961e-16	0.000122	0.000253	0.630368	3411	6.09078e-14	0.000699	0.000338	0.0388581	2546
rs113588316-cg17345569	-2.4e-05	9.9e-05	0.807826	no	3341	0.0329	-0.001485	0.00091	0.102957	6:42859242	rs113588316	T	C	0.05119	cg17345569	6	42928274	Island	GNMT	TSS1500	cis	0.738295	4.8e-05	0.000136	0.727363	1692	0.0745581	-3.6e-05	0.000101	0.71741	3341	0.211016	-5.1e-05	0.000157	0.742369	2501
rs630618-cg17345569	-2.5e-05	5e-05	0.620146	no	3341	0.0329	-0.001746	0.000463	0.000163933	6:42698409	rs630618	G	A	0.3017	cg17345569	6	42928274	Island	GNMT	TSS1500	cis	0.00209364	8e-06	6.9e-05	0.902993	1692	9.12619e-06	-2.7e-05	5.1e-05	0.593119	3341	0.00024704	-1.1e-05	7.9e-05	0.885878	2501
rs794875-cg17346176	0.000111	0.000119	0.352794	no	3404	0.8866	0.000133	0.001059	0.900382	6:119160435	rs794875	A	G	0.03947	cg17346176	6	119239700	OpenSea	MCM9	Body	cis	0.940127	0.000159	0.000154	0.302404	1724	0.435216	9.6e-05	0.000128	0.451785	3404	0.196205	-0.000119	0.000165	0.4715	2539
rs2841642-cg17353412	6.4e-05	0.000143	0.656175	no	3393	0.1994	0.006086	0.00137	9.2414e-06	6:43302285	rs2841642	G	T	0.4072	cg17353412	7	27141774	N_Shore	HOXA2	1stExon	trans	0.0137149	2e-05	0.000183	0.911265	1715	6.49793e-06	9.5e-05	0.000146	0.515425	3393	0.000242339	-2.2e-05	0.000204	0.914713	2532
rs9374080-cg17353412	-4.6e-05	0.000145	0.74905	no	3393	0.1994	-0.003149	0.001391	0.0236919	6:109616420	rs9374080	C	T	0.4656	cg17353412	7	27141774	N_Shore	HOXA2	1stExon	trans	0.0293535	-0.000289	0.000186	0.1208	1715	0.0321716	-9.3e-05	0.000148	0.531814	3393	0.0152904	2.2e-05	0.000208	0.916899	2532
rs7783971-cg17353721	0.000189	0.00019	0.319561	no	3382	0.8785	-0.009201	0.001673	4.11373e-08	7:1519946	rs7783971	T	A	0.4145	cg17353721	7	1537171	Island	INTS1	Body	cis	0.000294367	0.000107	0.000251	0.671113	1712	2.17928e-07	0.000145	0.000191	0.447637	3382	1.20996e-05	4.4e-05	0.000254	0.861796	2523
rs2144745-cg17354139	-0.000421	0.000226	0.0632544	no	3409	0.6001	0.013148	0.002133	7.95252e-10	6:168917870	rs2144745	A	G	0.1513	cg17354139	6	168856817	OpenSea	SMOC2;SMOC2	Body;Body	cis	2.91037e-05	-0.000268	0.000299	0.371266	1728	4.24751e-10	-0.000414	0.000227	0.0679235	3409	4.52206e-07	-0.000642	0.000319	0.0447778	2545
rs9346528-cg17371170	0.000201	0.000277	0.467187	no	3332	0.4833	0.01098	0.00247	9.07181e-06	6:168571798	rs9346528	T	C	0.3207	cg17371170	6	168570358	OpenSea	NA	NA	cis	4.76763e-06	-0.000203	0.000356	0.568262	1684	0.000109792	0.000614	0.000306	0.0450393	3332	2.58218e-06	0.000428	0.000394	0.278038	2501
rs10235056-cg17372657	0.000646	0.000368	0.0791971	no	3409	0.3072	-0.043693	0.004413	8.76118e-23	7:1132748	rs10235056	A	G	0.09619	cg17372657	7	1216933	OpenSea	NA	NA	cis	3.4921e-13	0.0005	0.000469	0.286925	1729	5.87336e-23	0.000625	0.000368	0.089694	3409	2.77933e-16	0.000169	0.000476	0.721778	2545
rs2462660-cg17379860	3.3e-05	0.000181	0.857182	no	3409	0.3682	-0.005532	0.001814	0.00231281	7:6694776	rs2462660	A	G	0.2318	cg17379860	11	61159602	N_Shore	TMEM216	TSS1500	trans	0.00755947	0.000112	0.000236	0.634314	1727	0.00327393	3.9e-05	0.000182	0.829201	3409	0.00520039	0.000153	0.000255	0.548033	2547
rs7772696-cg17384769	1.8e-05	9.3e-05	0.84308	no	3394	0.8338	0.007161	0.000819	3.58191e-18	6:149405027	rs7772696	C	T	0.243	cg17384769	6	149336332	OpenSea	UST	Body	cis	1.61261e-09	3.9e-05	0.000126	0.760139	1720	6.27945e-18	3.2e-05	9.3e-05	0.729012	3394	3.7182e-12	0.00027	0.000129	0.0360036	2535
rs3734301-cg17388039	0.000568	0.000163	0.000488754	no	3372	0.0558	0.016856	0.001424	1.15306e-31	6:138645228	rs3734301	A	G	0.05757	cg17388039	6	138726184	Island	HEBP2	Body	cis	4.02402e-16	0.000907	0.000221	4.6132e-05	1710	1.53463e-24	0.000696	0.00018	0.000121669	3372	1.12149e-27	0.000417	0.000251	0.0966531	2524
rs56004125-cg17388039	3.7e-05	0.000152	0.805564	no	3372	0.0558	-0.002091	0.001366	0.126077	6:138731460	rs56004125	T	G	0.06554	cg17388039	6	138726184	Island	HEBP2	Body	cis	0.18299	-0.000171	0.000206	0.40585	1710	0.0931373	4.9e-05	0.000169	0.772508	3372	0.235002	8.2e-05	0.000229	0.721995	2524
rs9398056-cg17394530	-0.000228	0.000205	0.265941	no	3415	0.5218	0.048487	0.00221	1.55672e-99	6:106420869	rs9398056	G	A	0.2481	cg17394530	6	106434623	S_Shore	NA	NA	cis	1.58611e-37	5.4e-05	0.000265	0.839469	1731	1.08854e-97	-0.000159	0.000212	0.455796	3415	1.23496e-69	-0.000155	0.000291	0.594313	2549
rs9386485-cg17394530	0.000371	0.000177	0.0366285	no	3415	0.5218	0.041881	0.00191	1.82394e-99	6:106329055	rs9386485	T	C	0.4719	cg17394530	6	106434623	S_Shore	NA	NA	cis	1.25201e-50	0.000264	0.000227	0.245987	1731	4.00688e-96	0.000403	0.000183	0.0280459	3415	9.10184e-88	-4.5e-05	0.00025	0.856641	2549
rs17747699-cg17395945	0.000627	0.000158	7.50633e-05	no	3343	0.8847	-0.003131	0.001307	0.016626	6:92317957	rs17747699	C	T	0.1066	cg17395945	6	92526254	OpenSea	NA	NA	cis	0.346045	0.00067	0.000217	0.00214011	1685	0.0115375	0.000643	0.000158	4.93325e-05	3343	0.881776	0.000642	0.000217	0.0030886	2486
rs9362925-cg17395945	0.000354	0.0001	0.000448068	no	3343	0.8847	-0.001071	0.000834	0.199356	6:92645076	rs9362925	T	C	0.3671	cg17395945	6	92526254	OpenSea	NA	NA	cis	0.197848	0.000184	0.000135	0.17533	1685	0.18789	0.000357	0.000101	0.000413529	3343	0.809994	0.000457	0.000139	0.00103771	2486
rs9498478-cg17397150	0.000188	0.000139	0.175969	no	3369	0.065	0.002746	0.001148	0.0167618	6:101514386	rs9498478	G	A	0.05644	cg17397150	6	101840567	N_Shore	NA	NA	cis	0.0419308	8.7e-05	0.000188	0.644026	1710	0.063083	0.000173	0.000142	0.224554	3369	0.0113637	0.000139	0.000218	0.52488	2524
rs2233822-cg17400829	-0.000462	0.000528	0.381972	no	3368	0.4756	0.012096	0.004799	0.0117586	6:43197479	rs2233822	T	C	0.0241	cg17400829	6	43340655	S_Shelf	NA	NA	cis	0.00615644	0.000404	0.000756	0.593834	1702	0.0202738	-0.000612	0.000552	0.267436	3368	0.063492	-9.4e-05	0.000794	0.905982	2522
rs4710793-cg17402279	4.9e-05	0.000168	0.771853	no	3380	0.7984	-0.013976	0.001544	2.34794e-19	6:170621157	rs4710793	A	G	0.1005	cg17402279	6	170714038	OpenSea	FAM120B	3'UTR	cis	1.44838e-10	2.9e-05	0.000234	0.901876	1707	1.43639e-15	1.1e-05	0.000183	0.950721	3380	2.5938e-14	-0.000191	0.000241	0.427814	2524
rs112043613-cg17403817	-3.9e-05	0.000181	0.829334	no	3376	0.802	0.000128	0.001557	0.934515	6:118125511	rs112043613	T	G	0.07482	cg17403817	6	118480809	OpenSea	SLC35F1	Body	cis	0.359101	0.000491	0.000262	0.0616522	1707	0.798354	-6.2e-05	0.000201	0.7582	3376	0.922467	5.7e-05	0.000226	0.799128	2515
rs9489314-cg17403817	0.000168	9.1e-05	0.0658666	no	3376	0.802	-0.000879	0.000791	0.26648	6:118498708	rs9489314	A	T	0.4328	cg17403817	6	118480809	OpenSea	SLC35F1	Body	cis	0.680245	0.000228	0.00013	0.0808755	1707	0.0889233	0.000162	0.000101	0.109778	3376	0.644407	1.5e-05	0.000115	0.895129	2515
rs62435528-cg17404289	0.000609	0.00085	0.474199	no	3412	0.5851	0.011293	0.007736	0.144447	7:1809409	rs62435528	A	G	0.03019	cg17404289	7	1961785	OpenSea	MAD1L1;MAD1L1;MAD1L1	Body;Body;Body	cis	0.205255	0.001058	0.001034	0.306974	1730	0.0312489	0.000962	0.000929	0.3005	3412	0.0310117	-0.000169	0.001215	0.889134	2546
rs73286668-cg17404289	-0.002362	0.000746	0.00157877	no	3412	0.5851	-0.035527	0.006589	7.46165e-08	7:1888200	rs73286668	T	G	0.0436	cg17404289	7	1961785	OpenSea	MAD1L1;MAD1L1;MAD1L1	Body;Body;Body	cis	0.00696232	-0.002231	0.001002	0.0264429	1730	6.17871e-07	-0.002124	0.000818	0.00959233	3412	3.39566e-09	-0.00167	0.001092	0.126591	2546
rs145862672-cg17404534	-0.000929	0.000408	0.0229462	no	3413	0.4716	0.008865	0.003649	0.0151908	7:6222266	rs145862672	C	T	0.02391	cg17404534	7	6461991	OpenSea	DAGLB;DAGLB	Body;Body	cis	0.223896	-0.00102	0.000546	0.062663	1729	0.380757	-0.000594	0.000615	0.334096	3413	0.317996	-0.0002	0.000533	0.70723	2549
rs836562-cg17404534	0.000101	0.000166	0.542182	no	3413	0.4716	-0.010127	0.001494	1.43306e-11	7:6451235	rs836562	G	A	0.2199	cg17404534	7	6461991	OpenSea	DAGLB;DAGLB	Body;Body	cis	6.41249e-07	4.3e-05	0.000227	0.850873	1729	7.23865e-06	-0.000118	0.000251	0.636704	3413	1.15421e-07	-6e-05	0.000219	0.783942	2549
rs10946179-cg17406963	-0.000158	0.000127	0.214254	no	3401	0.8235	0.001385	0.001161	0.23316	6:167040463	rs10946179	G	A	0.1689	cg17406963	6	167061885	OpenSea	RPS6KA2	Body	cis	0.782971	-0.000114	0.000169	0.499688	1723	0.440688	-0.000135	0.00013	0.2997	3401	0.33464	-0.000251	0.000173	0.145626	2541
rs9493103-cg17413252	-0.000196	0.000141	0.164196	no	3387	0.7439	-0.005317	0.001288	3.77808e-05	6:132134751	rs9493103	C	T	0.412	cg17413252	6	132133193	S_Shelf	ENPP1	Body	cis	0.00521	-8e-05	0.000197	0.68622	1715	0.000499634	-0.000276	0.000154	0.0734432	3387	6.9795e-05	-0.000333	0.000199	0.0946935	2524
rs474533-cg17415033	8.1e-05	0.000143	0.570469	no	3398	0.0956	0.003168	0.001267	0.012462	6:156869616	rs474533	A	G	0.1289	cg17415033	6	157009149	S_Shore	NA	NA	cis	0.0294824	0.000181	0.000193	0.349427	1723	0.028447	6.6e-05	0.000152	0.66287	3398	0.0185275	0.000108	0.000217	0.620362	2540
rs117142782-cg17415033	-0.000355	0.000408	0.384738	no	3398	0.0956	-0.017606	0.003608	1.11145e-06	6:156878462	rs117142782	T	C	0.015	cg17415033	6	157009149	S_Shore	NA	NA	cis	0.000333554	-0.000587	0.000502	0.243584	1723	7.90499e-06	-0.00048	0.000436	0.27164	3398	2.31346e-05	-0.000454	0.000629	0.470796	2540
rs271150-cg17415326	-0.000316	0.000163	0.0519931	no	3413	0.584	0.001529	0.001563	0.328042	6:133271228	rs271150	G	C	0.4991	cg17415326	1	79350918	OpenSea	NA	NA	trans	0.21343	-0.000441	0.000211	0.0371113	1732	0.419784	-0.000405	0.000172	0.0185373	3413	0.81652	-0.000389	0.000245	0.113648	2548
rs10276303-cg17415859	0.00013	0.000194	0.503212	no	3398	0.7175	-0.004989	0.001583	0.00164125	7:3318658	rs10276303	T	C	0.2845	cg17415859	7	4218990	OpenSea	SDK1;SDK1	Body;Body	cis	0.0600447	6.5e-05	0.000259	0.80159	1725	0.00144061	0.000142	0.000198	0.473177	3398	0.00736354	0.000325	0.000285	0.253818	2543
rs682500-cg17415859	-0.000318	0.00026	0.220557	no	3398	0.7175	-0.005458	0.002156	0.0114162	7:4171564	rs682500	G	A	0.1338	cg17415859	7	4218990	OpenSea	SDK1;SDK1	Body;Body	cis	0.00140257	-0.00044	0.000367	0.230783	1725	0.013759	-0.000216	0.000265	0.415103	3398	0.0191347	-0.000577	0.000385	0.134106	2543
rs116998021-cg17415859	0.000834	0.000434	0.0547879	no	3394	0.7174	-0.001543	0.003654	0.672881	7:4140451	rs116998021	A	G	0.04232	cg17415859	7	4218990	OpenSea	SDK1;SDK1	Body;Body	cis	0.48963	0.000691	0.000648	0.286838	1721	0.875025	0.000904	0.000442	0.0410833	3394	0.769408	0.000858	0.000639	0.179174	2540
rs10951957-cg17419731	-0.000351	0.00017	0.0389678	no	3392	0.8674	0.00722	0.001547	3.20043e-06	7:5530782	rs10951957	T	C	0.1438	cg17419731	7	5535731	S_Shore	MIR589;FBXL18	TSS200;Body	cis	3.40856e-05	-0.000211	0.00024	0.378586	1716	3.94161e-06	-0.000339	0.000172	0.0489004	3392	0.00119431	-0.000333	0.000255	0.191877	2538
rs141008961-cg17422019	0.000214	0.000356	0.548219	no	3399	0.675	-0.004912	0.003184	0.123037	6:128965932	rs141008961	A	G	0.04285	cg17422019	6	129462493	OpenSea	LAMA2;LAMA2	Body;Body	cis	0.115834	0.000529	0.000486	0.276109	1721	0.540102	-0.000134	0.000403	0.739151	3399	0.243949	0.000618	0.000477	0.195631	2534
rs115734663-cg17423416	0.000227	0.000279	0.416625	no	3350	0.0881	0.006142	0.002579	0.017288	6:47566408	rs115734663	C	G	0.02635	cg17423416	6	47115184	OpenSea	NA	NA	cis	0.0353945	8.8e-05	0.000364	0.80798	1688	0.0277029	0.000165	0.000291	0.569896	3350	0.00789301	0.000198	0.000379	0.601685	2494
rs141202534-cg17423416	-0.000524	0.000237	0.0270999	no	3350	0.0881	0.026361	0.002185	8.3117e-33	6:46888507	rs141202534	A	G	0.0376	cg17423416	6	47115184	OpenSea	NA	NA	cis	2.44794e-18	-0.000594	0.000298	0.0465246	1688	6.01779e-32	-0.000565	0.000247	0.0223179	3350	3.227e-27	-0.000897	0.000321	0.00519856	2494
rs2092937-cg17426138	-0.000123	9.6e-05	0.199872	no	3378	0.7912	-0.002267	0.000803	0.00476347	6:168969571	rs2092937	A	T	0.4916	cg17426138	6	169019416	OpenSea	SMOC2;SMOC2	Body;Body	cis	0.0428352	-5e-06	0.000126	0.968734	1709	0.00416198	-0.000133	9.8e-05	0.171719	3378	0.00361872	-0.000197	0.000138	0.154699	2518
rs12183541-cg17426568	-0.00049	0.00021	0.0195806	no	3416	0.4164	-0.058781	0.003049	1.68501e-78	6:170331956	rs12183541	T	G	0.1272	cg17426568	6	170418587	OpenSea	NA	NA	cis	1.69244e-40	-0.00042	0.00027	0.119505	1732	6.89627e-78	-0.000459	0.000224	0.0403322	3416	3.17725e-62	-2.5e-05	0.000271	0.927341	2550
rs118040908-cg17426568	-0.001183	0.000366	0.00124009	no	3416	0.4164	-0.071429	0.005645	7.53763e-36	6:170404176	rs118040908	T	G	0.03375	cg17426568	6	170418587	OpenSea	NA	NA	cis	6.15071e-22	-0.000872	0.000446	0.0506988	1732	1.91496e-36	-0.001177	0.000391	0.00264202	3416	1.51482e-32	-0.000328	0.00048	0.494344	2550
rs7771309-cg17426568	-0.000147	0.000156	0.344536	no	3416	0.4164	0.014189	0.002349	1.70601e-09	6:170741331	rs7771309	T	C	0.2802	cg17426568	6	170418587	OpenSea	NA	NA	cis	4.93301e-06	-0.000273	0.000205	0.183342	1732	1.34535e-08	-0.000112	0.000166	0.499459	3416	5.89741e-07	-0.000155	0.000203	0.442914	2550
rs151291271-cg17430214	-0.000195	9.5e-05	0.0401798	no	3371	0.0517	0.008356	0.000903	3.71593e-20	6:40829779	rs151291271	G	C	0.03975	cg17430214	6	41246904	OpenSea	TREM1	Body	cis	7.40331e-12	-0.000127	0.000123	0.300388	1707	1.49995e-15	-0.000262	0.000101	0.00988243	3371	1.92628e-12	-0.000261	0.000142	0.0656543	2511
rs9446352-cg17435575	-0.000197	0.000445	0.658284	no	3370	0.8695	0.004575	0.004003	0.253192	6:71883208	rs9446352	G	A	0.0196	cg17435575	6	71874830	OpenSea	NA	NA	cis	0.309396	-0.000541	0.000579	0.350613	1706	0.298396	-0.000211	0.000446	0.635985	3370	0.298142	-0.000452	0.000614	0.462256	2514
rs221530-cg17437621	0.000159	6.7e-05	0.0183184	no	3360	0.8667	0.001928	0.000613	0.00166118	6:99753499	rs221530	G	A	0.2943	cg17437621	6	99848161	OpenSea	SFRS18;SFRS18	3'UTR;3'UTR	cis	0.15732	0.000127	8.9e-05	0.153372	1705	0.00520682	0.000154	6.8e-05	0.0248264	3360	0.000450171	0.000191	9.8e-05	0.0522521	2518
rs9343283-cg17438055	-1.2e-05	4.1e-05	0.765963	no	3337	0.0502	-0.002669	0.000373	1.02619e-12	6:76064137	rs9343283	A	C	0.3673	cg17438055	6	75953690	OpenSea	COX7A2;COX7A2	TSS200;TSS200	cis	0.000312604	1.1e-05	5.3e-05	0.837087	1692	1.85773e-12	-2e-05	4.1e-05	0.635409	3337	2.42416e-09	-2.7e-05	5.9e-05	0.640461	2495
rs7742137-cg17438055	-6.5e-05	4e-05	0.100355	no	3337	0.0502	-0.001807	0.000365	7.86044e-07	6:76628564	rs7742137	T	C	0.4221	cg17438055	6	75953690	OpenSea	COX7A2;COX7A2	TSS200;TSS200	cis	1.33838e-05	-0.000104	5.3e-05	0.0516401	1692	3.14778e-06	-6.6e-05	4e-05	0.104824	3337	2.82625e-06	-0.000108	6.1e-05	0.0755347	2495
rs6909598-cg17464591	-0.000511	0.00138	0.711281	no	3415	0.4644	0.018785	0.013109	0.151965	6:88659570	rs6909598	T	A	0.009469	cg17464591	6	88757368	Island	SPACA1	TSS200	cis	0.31507	-0.000297	0.001808	0.869522	1731	0.15012	-0.00089	0.001381	0.519272	3415	0.175578	-0.001138	0.00189	0.547356	2550
rs730775-cg17467525	4e-06	0.0001	0.966445	no	3369	0.0827	-0.004188	0.000924	6.00589e-06	6:44232074	rs730775	G	A	0.4315	cg17467525	1	9686523	N_Shore	NA	NA	trans	0.000109031	7e-06	0.000126	0.955581	1710	2.29953e-05	4.3e-05	0.000104	0.677617	3369	8.17497e-07	-4.9e-05	8.6e-05	0.570796	2506
rs4725103-cg17469039	-0.000112	0.000158	0.476411	no	3403	0.7949	-0.001268	0.001392	0.362478	7:1501108	rs4725103	A	G	0.4997	cg17469039	7	1575824	Island	MAFK	5'UTR	cis	0.0909571	0.000124	0.000204	0.543592	1726	0.304194	-0.000121	0.00016	0.448785	3403	0.0689602	0.00012	0.000211	0.569276	2544
rs4895992-cg17470942	-5.6e-05	7.1e-05	0.430615	no	3381	0.0582	-0.001825	0.000597	0.00224926	6:134118263	rs4895992	A	T	0.346	cg17470942	6	134210279	N_Shore	TCF21;TCF21;TCF21;TCF21	1stExon;5'UTR;1stExon;5'UTR	cis	0.0042836	-0.000117	9.7e-05	0.230539	1715	0.00106357	-7.4e-05	7.5e-05	0.324741	3381	0.00401062	-0.000182	0.000108	0.0917725	2533
rs892525-cg17475110	4.6e-05	5e-05	0.355118	no	3371	0.0478	-0.000349	0.000441	0.429156	7:1635756	rs892525	T	A	0.298	cg17475110	7	1709263	Island	NA	NA	cis	0.895134	4.5e-05	6.8e-05	0.502491	1705	0.620305	4.5e-05	5.4e-05	0.408054	3371	0.574229	6.6e-05	8e-05	0.412976	2528
rs6962610-cg17475136	0.000445	0.000166	0.00760378	no	3277	0.6909	0.00887	0.0014	2.66316e-10	7:1507011	rs6962610	A	G	0.4122	cg17475136	7	1506897	OpenSea	NA	NA	cis	1.18998e-06	0.000412	0.000223	0.0657595	1702	2.61366e-09	0.000454	0.000171	0.00785803	3277	1.06799e-10	0.000381	0.000244	0.119394	2420
rs9371167-cg17478016	0.000281	0.000143	0.050153	no	3379	0.8385	0.003544	0.001244	0.00442348	6:170090108	rs9371167	C	T	0.246	cg17478016	6	169846686	OpenSea	NA	NA	cis	0.00590224	0.000238	0.000197	0.2263	1711	0.00475678	0.000274	0.000145	0.0589591	3379	0.000687156	0.000266	0.000212	0.208425	2528
rs534403-cg17478979	-0.000479	0.000278	0.0857724	no	3411	0.2002	-0.00504	0.002339	0.0312769	6:149611269	rs534403	A	T	0.3487	cg17478979	6	149772150	Island	ZC3H12D	Body	cis	0.0228922	-0.000446	0.000359	0.214695	1729	0.322188	-0.000292	0.000307	0.34041	3411	0.0126835	-0.00049	0.000413	0.23524	2550
rs138080547-cg17478979	0.000428	0.001016	0.673541	no	3411	0.2002	0.017843	0.008695	0.040233	6:149744399	rs138080547	A	G	0.01866	cg17478979	6	149772150	Island	ZC3H12D	Body	cis	0.161584	0.001854	0.001429	0.194744	1729	0.148316	0.000246	0.001117	0.825939	3411	0.0920475	0.000773	0.001478	0.601231	2550
rs117908981-cg17481235	-0.000213	0.000805	0.791203	no	3384	0.2146	0.066768	0.009236	6.03595e-13	6:160030077	rs117908981	C	T	0.01575	cg17481235	6	160241360	OpenSea	PNLDC1	Body	cis	0.000286058	-0.000385	0.000939	0.682054	1712	1.72789e-13	-0.000538	0.000838	0.520631	3384	5.02774e-10	-0.001142	0.001135	0.314431	2529
rs13227970-cg17486644	2.8e-05	0.000189	0.881691	no	3308	0.5459	-0.000367	0.001749	0.833759	7:4886259	rs13227970	C	G	0.4339	cg17486644	7	4899469	N_Shore	RADIL;PAPOLB;PAPOLB	Body;1stExon;3'UTR	cis	0.483747	-7e-06	0.000258	0.97889	1673	0.795599	0.000186	0.00021	0.37392	3308	0.512922	6.5e-05	0.000276	0.812861	2479
rs117705273-cg17489695	0.000174	0.000215	0.417018	no	3357	0.0766	0.009211	0.001937	2.07714e-06	6:50649760	rs117705273	T	C	0.01828	cg17489695	6	50680997	N_Shore	TFAP2D	TSS1500	cis	0.000992485	0.00022	0.000308	0.474746	1696	2.74463e-06	0.000213	0.000223	0.340541	3357	7.452e-07	-0.000105	0.00031	0.734363	2511
rs17587983-cg17490806	8.2e-05	0.000102	0.42248	no	3391	0.0666	-0.001312	0.000906	0.147508	6:85507525	rs17587983	A	G	0.06797	cg17490806	6	86388072	Island	SNHG5;SNORD50B;SNORD50A	Body;TSS1500;TSS1500	cis	0.161562	6.1e-05	0.000138	0.659649	1717	0.295815	1e-05	0.000105	0.926119	3391	0.107167	0.000237	0.000151	0.117628	2529
rs55885577-cg17490806	1.4e-05	8.1e-05	0.860398	no	3391	0.0666	0.001652	0.00073	0.0236493	6:86895364	rs55885577	T	G	0.1063	cg17490806	6	86388072	Island	SNHG5;SNORD50B;SNORD50A	Body;TSS1500;TSS1500	cis	0.326838	2.9e-05	0.000105	0.779153	1717	0.0272011	-2.3e-05	8.4e-05	0.788325	3391	0.206307	0.000255	0.000121	0.035166	2529
rs10950411-cg17498476	5.5e-05	0.000208	0.792992	no	3384	0.8637	-0.00191	0.001799	0.288235	7:1909153	rs10950411	A	G	0.3875	cg17498476	7	2052420	N_Shore	MAD1L1;MAD1L1;MAD1L1	Body;Body;Body	cis	0.176163	-0.000132	0.00027	0.625624	1721	0.345045	5.7e-05	0.00021	0.784037	3384	0.125629	0.000375	0.00026	0.149455	2527
rs9459801-cg17501210	-0.000266	0.000357	0.456881	no	3414	0.7685	0.000272	0.002955	0.926726	6:167329350	rs9459801	A	G	0.04013	cg17501210	6	166970252	OpenSea	RPS6KA2;RPS6KA2	Body;Body	cis	0.639118	-0.000519	0.000468	0.267739	1732	0.976153	-0.000227	0.000372	0.541755	3414	0.818794	-0.000171	0.000453	0.705664	2548
rs9366005-cg17501210	0.000355	0.000155	0.022345	no	3414	0.7685	0.005529	0.001301	2.19744e-05	6:166730466	rs9366005	A	G	0.2594	cg17501210	6	166970252	OpenSea	RPS6KA2;RPS6KA2	Body;Body	cis	0.0283683	0.000493	0.000204	0.0157194	1732	1.21654e-05	0.000366	0.000162	0.0237376	3414	1.92137e-05	9.8e-05	0.000196	0.616226	2548
rs351728-cg17501395	1.7e-05	0.000159	0.915643	no	3411	0.1655	0.003285	0.001457	0.0241782	6:109549099	rs351728	C	T	0.415	cg17501395	6	149806331	OpenSea	ZC3H12D	TSS200	trans	0.075526	3.1e-05	0.000201	0.876591	1730	0.0896885	1.7e-05	0.000177	0.923461	3411	0.037507	-5.4e-05	0.000187	0.77173	2547
rs117801134-cg17501395	0.000188	0.000718	0.793739	no	3411	0.1655	-0.018763	0.006579	0.00437241	6:149635951	rs117801134	G	C	0.01134	cg17501395	6	149806331	OpenSea	ZC3H12D	TSS200	cis	0.0942609	-1.2e-05	0.000896	0.98937	1730	0.00753957	-0.000214	0.000801	0.789335	3411	0.00517643	-0.000366	0.000845	0.665007	2547
rs62426129-cg17501395	-0.000195	0.000195	0.318602	no	3411	0.1655	0.003042	0.001787	0.0888608	6:149269199	rs62426129	T	C	0.1839	cg17501395	6	149806331	OpenSea	ZC3H12D	TSS200	cis	0.143159	-0.000201	0.000246	0.412175	1730	0.0590165	-0.000117	0.000218	0.589635	3411	0.235187	0.00032	0.000229	0.162341	2547
rs111342015-cg17502394	0.000554	0.000163	0.000719959	no	3401	0.9171	0.00282	0.00145	0.0519281	6:43227141	rs111342015	A	G	0.1003	cg17502394	6	43251710	Island	TTBK1	Body	cis	0.769921	0.000327	0.000227	0.151178	1721	0.0315401	0.00051	0.000168	0.00251208	3401	0.00167884	0.000568	0.000237	0.0165982	2540
rs9457669-cg17506621	-0.000355	0.000213	0.0963106	no	3414	0.4054	0.00345	0.003174	0.277023	6:159947590	rs9457669	T	C	0.08157	cg17506621	6	160023581	OpenSea	NA	NA	cis	0.878706	-0.000313	0.000288	0.277751	1730	0.274418	-0.000388	0.000213	0.0696767	3414	0.311736	-0.000362	0.000311	0.245566	2549
rs75359967-cg17507887	-3.8e-05	6.2e-05	0.538901	no	3374	0.065	0.002069	0.000534	0.000109226	6:50491551	rs75359967	G	C	0.08447	cg17507887	6	50786511	N_Shore	TFAP2B;TFAP2B	1stExon;5'UTR	cis	0.0071138	-8.8e-05	8.4e-05	0.296734	1710	0.000625995	-2.7e-05	6.4e-05	0.667622	3374	0.000722467	-4.6e-05	9.1e-05	0.610489	2524
rs3778434-cg17508039	4e-05	0.0001	0.689376	no	3362	0.7941	0.003428	0.000908	0.000163254	6:166852183	rs3778434	G	C	0.4304	cg17508039	6	166865159	N_Shelf	RPS6KA2;RPS6KA2	Body;Body	cis	0.0321179	1e-05	0.00013	0.938309	1697	0.00060478	0.000118	0.000111	0.287388	3362	0.00133693	0.00026	0.000136	0.0571572	2511
rs6931045-cg17508500	0.00022	0.000182	0.227723	no	3399	0.6653	-0.005235	0.001652	0.00154016	6:72631747	rs6931045	A	G	0.3836	cg17508500	6	72945331	OpenSea	RIMS1;RIMS1;RIMS1;RIMS1;RIMS1	5'UTR;Body;Body;Body;Body	cis	0.0802871	9.2e-05	0.000232	0.69165	1721	0.000120178	0.000289	0.000201	0.150842	3399	0.019049	0.000194	0.000246	0.430284	2534
rs6455514-cg17511017	4.1e-05	0.000144	0.776271	no	3408	0.7525	-0.000595	0.001285	0.643243	6:168794708	rs6455514	G	A	0.3719	cg17511017	6	168722870	S_Shelf	NA	NA	cis	0.683609	0.000289	0.000197	0.142202	1727	0.717335	1.3e-05	0.000154	0.930195	3408	0.820356	0.000135	0.000194	0.486192	2542
rs113875631-cg17511017	0.000109	0.000264	0.67901	no	3408	0.7525	0.003004	0.002357	0.202689	6:168707162	rs113875631	C	G	0.0751	cg17511017	6	168722870	S_Shelf	NA	NA	cis	0.127547	8.4e-05	0.000359	0.814413	1727	0.253575	0.000192	0.000281	0.494908	3408	0.06987	-8e-05	0.000355	0.820675	2542
rs78358254-cg17513325	7.7e-05	7.3e-05	0.288129	no	3384	0.9052	0.005164	0.000621	1.2916e-16	6:166876861	rs78358254	G	C	0.313	cg17513325	6	166892216	OpenSea	RPS6KA2;RPS6KA2	Body;Body	cis	3.62578e-08	2.8e-05	9.2e-05	0.762516	1718	2.87127e-15	6.8e-05	7.4e-05	0.361328	3384	8.18074e-13	0.000136	0.000106	0.201727	2526
rs10946175-cg17513325	-0.000142	0.000191	0.458183	no	3384	0.9052	0.005857	0.001629	0.000328021	6:166915225	rs10946175	C	T	0.03478	cg17513325	6	166892216	OpenSea	RPS6KA2;RPS6KA2	Body;Body	cis	0.0298383	-0.00014	0.000246	0.570015	1718	0.000227405	-0.00011	0.000195	0.574904	3384	0.00309986	-0.000136	0.000282	0.62879	2526
rs62396735-cg17513832	-2.8e-05	8.5e-05	0.739276	no	3381	0.8954	0.001334	0.000682	0.0504726	6:41702582	rs62396735	C	T	0.2663	cg17513832	6	41655143	S_Shelf	TFEB;TFEB	Body;Body	cis	0.207426	-4.5e-05	0.000118	0.701169	1709	0.14367	-1.1e-05	8.9e-05	0.903947	3381	0.195693	5.6e-05	9.6e-05	0.563169	2534
rs112558766-cg17517964	1e-06	4.7e-05	0.978889	no	3371	0.0343	0.001717	0.000398	1.64517e-05	6:43235363	rs112558766	G	T	0.03441	cg17517964	6	43544199	S_Shore	XPO5;POLH	TSS1500;5'UTR	cis	2.35945e-05	7e-06	5.8e-05	0.897957	1704	1.40273e-05	0	4.9e-05	0.992385	3371	8.56427e-05	-3e-06	6.6e-05	0.962366	2517
rs17080705-cg17520539	0.000405	0.000132	0.00215045	no	3412	0.2448	-0.001073	0.001137	0.345373	6:151340454	rs17080705	T	C	0.2745	cg17520539	6	151560927	Island	AKAP12	TSS1500	cis	0.429779	0.000312	0.000173	0.0718823	1730	0.342772	0.000451	0.000142	0.00153709	3412	0.852912	0.000529	0.000175	0.00253552	2548
rs7762972-cg17520539	-0.000293	0.00016	0.0679244	no	3412	0.2448	-0.015598	0.001377	3.43439e-29	6:151550702	rs7762972	A	G	0.1741	cg17520539	6	151560927	Island	AKAP12	TSS1500	cis	5.03008e-14	-0.000102	0.000215	0.633772	1730	1.70734e-27	-0.000314	0.000172	0.0679523	3412	3.71681e-27	-0.000193	0.000212	0.362206	2548
rs77487386-cg17521665	-0.000626	0.000449	0.163261	no	3413	0.3941	0.040645	0.00458	1.1463e-18	6:106559937	rs77487386	T	C	0.03328	cg17521665	6	106546704	OpenSea	PRDM1;PRDM1	Body;TSS200	cis	7.08861e-10	-0.000605	0.000584	0.300448	1730	2.53054e-14	-0.000555	0.000541	0.304609	3413	3.58552e-14	-0.000874	0.000613	0.154737	2548
rs10229645-cg17525357	-0.00024	0.000144	0.0958028	no	3394	0.7984	0.000649	0.001277	0.611584	7:1532631	rs10229645	A	G	0.4152	cg17525357	7	1491380	N_Shore	MICALL2	Body	cis	0.779898	-0.000118	0.000188	0.529991	1720	0.639592	-0.000265	0.000146	0.0699025	3394	0.714285	-0.000176	0.000195	0.364514	2533
rs111264210-cg17528700	4.8e-05	5.8e-05	0.404712	no	3388	0.0343	0.001557	0.000537	0.00376921	6:100074312	rs111264210	C	T	0.01819	cg17528700	6	99968879	OpenSea	NA	NA	cis	0.0100484	-6.3e-05	8.6e-05	0.462914	1719	0.00257263	5.9e-05	6.1e-05	0.331127	3388	0.00646475	5e-05	8.9e-05	0.575382	2528
rs12202050-cg17528700	2e-06	3e-05	0.95768	no	3388	0.0343	-0.00157	0.000275	1.28009e-08	6:99709488	rs12202050	T	C	0.0646	cg17528700	6	99968879	OpenSea	NA	NA	cis	2.94666e-06	-1.4e-05	3.8e-05	0.720104	1719	9.04988e-09	5e-06	3.1e-05	0.868142	3388	1.37063e-05	-4e-05	4.6e-05	0.378925	2528
rs3012366-cg17529386	0.000103	0.000238	0.66473	no	3410	0.607	-0.009496	0.003977	0.0170198	6:170451577	rs3012366	T	C	0.2678	cg17529386	6	170452270	Island	NA	NA	cis	0.0417808	-0.000142	0.000322	0.658731	1730	0.0275273	3.9e-05	0.000241	0.870625	3410	0.110077	-0.000126	0.000356	0.723073	2546
rs58205154-cg17532618	0.000394	0.0002	0.0487713	no	3402	0.7878	0.033852	0.002082	3.56084e-57	6:41651639	rs58205154	C	T	0.1411	cg17532618	6	41706087	S_Shelf	PGC	Body	cis	1.25186e-27	0.000528	0.000258	0.0418406	1724	1.28819e-56	0.000418	0.000202	0.0386148	3402	1.10377e-42	0.001145	0.000291	8.95603e-05	2546
rs4946811-cg17536532	-8.1e-05	0.000108	0.455269	no	3413	0.1801	-0.003593	0.000902	6.99399e-05	6:107420516	rs4946811	C	A	0.3583	cg17536532	9	138370739	Island	KIAA0649	TSS1500	trans	0.000807388	5e-06	0.000145	0.971159	1730	1.60449e-05	-1e-06	0.000119	0.990128	3413	2.11614e-05	2.9e-05	0.000116	0.805543	2547
rs6935732-cg17537347	-0.000223	0.000211	0.290727	no	3415	0.3139	-0.027493	0.002406	1.152e-29	6:166227005	rs6935732	T	C	0.4351	cg17537347	6	166233141	OpenSea	NA	NA	cis	3.11269e-18	-0.000363	0.000276	0.189758	1731	9.09026e-29	-0.000232	0.000212	0.274071	3415	2.09087e-21	-0.000473	0.000295	0.10956	2549
rs11972722-cg17541142	7.8e-05	8e-05	0.331117	no	3387	0.0754	0.004049	0.00072	2.05646e-08	7:1523956	rs11972722	G	A	0.4149	cg17541142	7	1546826	S_Shelf	NA	NA	cis	0.00197823	-3.6e-05	0.000111	0.747326	1721	2.26743e-07	0.000143	8.9e-05	0.10908	3387	1.27764e-06	0.00012	0.000127	0.345658	2532
rs3802141-cg17541715	-0.000535	0.000242	0.0274828	no	3401	0.1353	0.037434	0.002393	3.15013e-53	7:1131356	rs3802141	T	C	0.3682	cg17541715	7	1216824	OpenSea	NA	NA	cis	7.82402e-21	-0.000211	0.000319	0.509364	1723	2.8007e-52	-0.000499	0.000243	0.0399628	3401	7.99018e-37	-0.000112	0.000318	0.724243	2537
rs71525390-cg17543469	0.001899	0.000741	0.0104753	no	3333	0.7085	-0.08577	0.006869	5.82661e-35	7:2537278	rs71525390	G	A	0.02119	cg17543469	7	2634897	S_Shelf	IQCE;IQCE	Body;Body	cis	1.91362e-14	0.001511	0.000922	0.1016	1699	3.6505e-28	0.001751	0.000813	0.0313039	3333	1.90988e-27	0.002945	0.001036	0.00452025	2495
rs3800895-cg17545141	-0.000445	0.00027	0.0998101	no	3401	0.5979	-0.03722	0.003644	3.94438e-24	7:2125942	rs3800895	A	G	0.2629	cg17545141	7	1983984	OpenSea	MAD1L1;MAD1L1;MAD1L1	Body;Body;Body	cis	9.41071e-13	-0.000608	0.000338	0.0728537	1726	5.9689e-23	-0.00052	0.000283	0.0663928	3401	1.8355e-19	-0.000283	0.000399	0.477057	2538
rs9478081-cg17545662	-9.4e-05	0.000156	0.546219	no	3373	0.885	0.008873	0.00139	1.96102e-10	6:170035439	rs9478081	C	T	0.2093	cg17545662	6	170176663	OpenSea	C6orf70	Body	cis	1.67703e-07	-3.4e-05	0.000197	0.862629	1709	2.25315e-10	-6.5e-05	0.000157	0.681817	3373	5.48207e-09	-0.000145	0.00021	0.491088	2521
rs2235680-cg17548735	-8.1e-05	0.000155	0.600503	no	3389	0.8282	0.002346	0.001374	0.0878674	6:41048957	rs2235680	A	G	0.1843	cg17548735	6	41020969	OpenSea	APOBEC2;APOBEC2	5'UTR;1stExon	cis	0.0605587	4.2e-05	0.000215	0.846012	1717	0.10169	-6.9e-05	0.000157	0.658855	3389	0.659901	0.000299	0.000224	0.183229	2531
rs10950803-cg17550566	-4.1e-05	0.000147	0.780698	no	3413	0.4068	0.005509	0.00131	2.67403e-05	7:2673066	rs10950803	C	A	0.4167	cg17550566	7	2681436	OpenSea	TTYH3	Body	cis	0.000192509	-3.2e-05	0.0002	0.871816	1730	0.000278874	-5.7e-05	0.000179	0.748646	3413	0.000157658	-0.000113	0.000208	0.587322	2547
rs7807190-cg17551891	-0.000571	0.000182	0.00176951	no	3401	0.7803	-0.018731	0.001599	4.48115e-31	7:1851461	rs7807190	G	A	0.2051	cg17551891	7	1960795	OpenSea	MAD1L1;MAD1L1;MAD1L1	Body;Body;Body	cis	1.15411e-18	-0.000608	0.000239	0.011185	1722	2.01131e-27	-0.000459	0.000195	0.0186671	3401	2.42757e-32	-0.000235	0.000229	0.306695	2540
rs4721473-cg17551891	-0.000938	0.00026	0.000318216	no	3401	0.7803	-0.011938	0.00232	2.82436e-07	7:2248953	rs4721473	T	C	0.08719	cg17551891	7	1960795	OpenSea	MAD1L1;MAD1L1;MAD1L1	Body;Body;Body	cis	1.781e-05	-0.000931	0.000346	0.00740088	1722	5.02196e-07	-0.00105	0.000277	0.000156578	3401	3.64487e-10	-0.000972	0.000329	0.00320928	2540
rs62452067-cg17552471	2.2e-05	0.00023	0.924333	no	3409	0.6034	0.004828	0.001985	0.0150651	7:4686865	rs62452067	C	A	0.08672	cg17552471	7	4678661	N_Shelf	NA	NA	cis	0.52066	-2.7e-05	0.000305	0.929938	1730	0.133517	0.000168	0.000279	0.547348	3409	0.0071724	-0.000328	0.000299	0.272286	2545
rs2623947-cg17553286	-0.000653	0.00014	3.67389e-06	no	3402	0.1797	-0.013167	0.001169	6.54294e-29	6:152962854	rs2623947	T	C	0.2925	cg17553286	6	153072091	OpenSea	VIP;VIP;VIP;VIP	5'UTR;1stExon;5'UTR;1stExon	cis	2.85784e-18	-0.000777	0.000179	1.70515e-05	1723	1.04057e-28	-0.000691	0.000145	2.30581e-06	3402	3.12884e-34	-0.000223	0.000177	0.207747	2542
rs2272154-cg17555825	-0.000117	0.000107	0.277022	no	3377	0.0756	-0.001386	0.000988	0.160771	7:6472881	rs2272154	C	T	0.03985	cg17555825	5	76924190	Island	NA	NA	trans	0.245664	-0.00017	0.000134	0.205086	1703	0.147515	-0.000128	0.000108	0.238636	3377	0.0961726	-0.000193	0.000167	0.247434	2513
rs13210804-cg17566592	5.4e-05	0.000149	0.717605	no	3382	0.0879	0.020467	0.001463	3.23374e-43	6:144399703	rs13210804	T	C	0.1234	cg17566592	6	144417471	S_Shore	SF3B5	TSS1500	cis	1.77364e-20	4.4e-05	0.000189	0.817224	1716	3.1439e-43	5.6e-05	0.000151	0.711919	3382	3.6359e-36	0.000143	0.000202	0.478597	2525
rs2094627-cg17568518	0.00013	8.2e-05	0.115304	no	3380	0.8321	0.005937	0.000696	2.29367e-17	6:46810206	rs2094627	A	G	0.3911	cg17568518	6	46807186	OpenSea	MEP1A	3'UTR	cis	3.25972e-09	0.000113	0.000116	0.331114	1713	2.51014e-17	0.000133	8.3e-05	0.109875	3380	2.76012e-15	0.000106	0.000123	0.388781	2529
rs1000738-cg17568707	-7.4e-05	5.6e-05	0.19182	no	3351	0.0519	-0.00207	0.000466	9.07023e-06	6:137828235	rs1000738	A	G	0.471	cg17568707	6	137818327	Island	NA	NA	cis	0.000714377	-0.000157	7.3e-05	0.0324753	1700	7.52454e-06	-6.7e-05	5.8e-05	0.247265	3351	4.58622e-05	-4.7e-05	8.7e-05	0.592183	2513
rs11769380-cg17570276	-0.000261	0.000202	0.19702	no	3402	0.6017	0.006088	0.001808	0.000770194	7:6042522	rs11769380	T	C	0.4126	cg17570276	7	6099250	S_Shore	EIF2AK1;EIF2AK1	TSS1500;TSS1500	cis	0.00904758	0.000145	0.000268	0.587997	1726	0.00120224	-0.000288	0.00021	0.170626	3402	0.0452255	0.00017	0.000297	0.567398	2539
rs9397941-cg17576979	-3.4e-05	0.000194	0.859369	no	3384	0.8436	-0.003912	0.001789	0.0288127	6:156791225	rs9397941	A	G	0.09497	cg17576979	6	156829046	OpenSea	NA	NA	cis	0.138281	-0.00023	0.000255	0.3681	1719	0.0318611	-4.4e-05	0.000194	0.821161	3384	0.00581328	0.000246	0.000297	0.407767	2532
rs288970-cg17576979	0.000317	0.000146	0.0305502	no	3384	0.8436	0.004815	0.001371	0.000452568	6:156875975	rs288970	A	G	0.1885	cg17576979	6	156829046	OpenSea	NA	NA	cis	0.000323476	0.000219	0.000194	0.260164	1719	0.000506544	0.000307	0.000146	0.0359522	3384	7.24176e-05	0.000152	0.000223	0.49633	2532
rs730775-cg17578639	0.000161	9.1e-05	0.0778831	no	3393	0.0872	-0.004933	0.000751	6.00007e-11	6:44232074	rs730775	G	A	0.4315	cg17578639	3	176862949	OpenSea	TBL1XR1	5'UTR	trans	1.26901e-06	0.000173	0.000116	0.136091	1717	1.06127e-07	0.000214	9.9e-05	0.031418	3393	8.92366e-07	-4.3e-05	7.7e-05	0.574983	2527
rs6916554-cg17580416	-0.000181	0.000108	0.0932365	no	3405	0.8053	-0.00407	0.000969	2.73643e-05	6:44204736	rs6916554	A	T	0.2302	cg17580416	6	44217559	S_Shore	HSP90AB1	Body	cis	0.0692939	-9.7e-05	0.00014	0.488984	1726	9.88653e-05	-0.000231	0.000117	0.0479819	3405	2.90932e-05	-0.000127	0.000155	0.412161	2544
rs4723023-cg17581870	-0.000192	0.000241	0.42542	no	3388	0.8141	-0.004987	0.001954	0.0107644	7:1006856	rs4723023	C	G	0.3586	cg17581870	7	1062965	Island	C7orf50;C7orf50;MIR339;C7orf50	Body;Body;TSS1500;Body	cis	0.169474	6.2e-05	0.000333	0.852428	1723	0.00800903	-0.000152	0.000242	0.530255	3388	0.0274543	-0.000234	0.000375	0.532372	2526
rs9356638-cg17586256	3.2e-05	3e-05	0.290051	no	3362	0.0385	0.000269	0.000283	0.341176	6:170620757	rs9356638	G	A	0.1435	cg17586256	6	170598215	Island	DLL1	Body	cis	0.270042	2.3e-05	3.9e-05	0.558101	1700	0.476656	2.8e-05	3.1e-05	0.364308	3362	0.433773	7.3e-05	4.6e-05	0.110062	2507
rs117082596-cg17586885	0.000225	0.000382	0.555861	no	3406	0.6907	-0.009978	0.004315	0.0208146	6:166299518	rs117082596	C	A	0.033	cg17586885	6	166259959	OpenSea	NA	NA	cis	0.396582	0.000723	0.000442	0.10279	1725	0.0204409	0.000231	0.000384	0.548321	3406	0.0715703	0.000552	0.000508	0.276884	2542
rs3922766-cg17597176	1.5e-05	1.5e-05	0.309134	no	3378	0.0358	0.000171	0.000137	0.212533	6:155563288	rs3922766	T	C	0.3679	cg17597176	6	155635859	Island	TFB1M	TSS1500	cis	0.587243	2.1e-05	2e-05	0.290931	1708	0.280177	1.7e-05	1.6e-05	0.282285	3378	0.151404	1.8e-05	2.3e-05	0.423775	2527
rs6935476-cg17598690	7e-06	1.8e-05	0.689944	no	3362	0.0329	-0.000602	0.000156	0.000120879	6:40523144	rs6935476	G	A	0.4135	cg17598690	6	40555076	Island	LRFN2;LRFN2	1stExon;5'UTR	cis	0.0132214	3.8e-05	2.2e-05	0.0911069	1704	0.000142157	5e-06	1.8e-05	0.782726	3362	0.000717743	5e-06	2.6e-05	0.84984	2512
rs3749886-cg17602198	1.2e-05	6.8e-05	0.861412	no	3324	0.9518	-0.003368	0.000553	1.29805e-09	6:170201861	rs3749886	G	A	0.1426	cg17602198	6	170201785	OpenSea	C6orf208	Body	cis	1.93627e-05	4e-06	8.9e-05	0.965353	1686	5.74847e-10	2.2e-05	6.9e-05	0.753272	3324	4.53095e-07	-0.000168	8.3e-05	0.0437889	2484
rs4719500-cg17602444	0.000107	0.000152	0.478798	no	3414	0.5621	0.005133	0.001462	0.000453594	7:871456	rs4719500	T	G	0.2281	cg17602444	7	644819	N_Shore	PRKAR1B;PRKAR1B;PRKAR1B;PRKAR1B;PRKAR1B;PRKAR1B	Body;Body;Body;Body;Body;Body	cis	0.0365633	0.000216	0.000194	0.264594	1732	0.000551385	0.000127	0.000158	0.420566	3414	9.41555e-05	-5.3e-05	0.000199	0.788715	2548
rs4725176-cg17608706	0.000275	0.000141	0.0508645	no	3411	0.8142	0.001923	0.001212	0.112876	7:1556121	rs4725176	A	G	0.4643	cg17608706	7	1581683	N_Shelf	MAFK	3'UTR	cis	0.324843	0.000355	0.000189	0.0605651	1729	0.0857879	0.000254	0.000142	0.0740033	3411	0.0136167	9.2e-05	0.000205	0.652499	2549
rs3757364-cg17610333	3e-06	0.000103	0.973259	no	3415	0.0751	-0.001762	0.001398	0.207748	6:168427834	rs3757364	G	T	0.4831	cg17610333	6	168107313	S_Shore	NA	NA	cis	0.488596	3e-06	0.00014	0.985364	1732	0.223793	1.1e-05	0.000105	0.915906	3415	0.29765	1.2e-05	0.00014	0.929657	2549
rs35728023-cg17613710	0.000148	6.2e-05	0.0164727	no	3384	0.8968	0.000947	0.000531	0.0747889	7:819477	rs35728023	T	C	0.3735	cg17613710	7	791736	N_Shore	HEATR2	Body	cis	0.746823	0.000119	8.4e-05	0.156075	1717	0.10367	0.000131	6.3e-05	0.0374083	3384	0.00408206	7e-05	9.3e-05	0.447478	2527
rs2077421-cg17618327	2.3e-05	9.3e-05	0.804887	no	3320	0.0516	-0.001729	0.000869	0.0466785	7:1631227	rs2077421	C	T	0.2899	cg17618327	7	2143942	OpenSea	MAD1L1;MAD1L1;MAD1L1	Body;Body;Body	cis	0.0503881	5e-06	0.000133	0.970956	1676	0.13064	1.6e-05	9.5e-05	0.862878	3320	0.031298	0.000121	0.000149	0.418134	2486
rs1881858-cg17618327	0.000107	0.0001	0.284011	no	3320	0.0516	0.002673	0.000934	0.00425806	7:1821278	rs1881858	T	G	0.228	cg17618327	7	2143942	OpenSea	MAD1L1;MAD1L1;MAD1L1	Body;Body;Body	cis	0.00481718	0.000175	0.000154	0.254495	1676	0.00287087	8.6e-05	0.000102	0.40064	3320	0.0168759	0.000191	0.00016	0.231812	2486
rs11973308-cg17618327	0.000693	0.00016	1.58654e-05	no	3320	0.0516	0.024322	0.001466	2.62457e-59	7:2126815	rs11973308	C	T	0.07904	cg17618327	7	2143942	OpenSea	MAD1L1;MAD1L1;MAD1L1	Body;Body;Body	cis	2.05229e-30	0.000768	0.00022	0.000531477	1676	8.8641e-58	0.000699	0.000163	2.00076e-05	3320	4.09316e-45	0.000589	0.000259	0.0233051	2486
rs12214723-cg17623882	9e-05	7e-05	0.197749	no	3384	0.9425	-0.001452	0.000622	0.0196723	6:41993688	rs12214723	A	G	0.1958	cg17623882	6	41773611	N_Shore	USP49	Body	cis	0.338112	3.5e-05	9.2e-05	0.706889	1717	0.0194001	9.1e-05	7.1e-05	0.201563	3384	0.196938	-2.5e-05	0.000105	0.815487	2532
rs67840739-cg17623882	4.2e-05	5.8e-05	0.472472	no	3384	0.9425	-0.00551	0.000499	7.18229e-28	6:41720834	rs67840739	T	C	0.4712	cg17623882	6	41773611	N_Shore	USP49	Body	cis	5.48359e-10	-3.6e-05	7.8e-05	0.646248	1717	2.31874e-28	4.6e-05	5.8e-05	0.432601	3384	7.49286e-21	0.000123	8.7e-05	0.156744	2532
rs62420077-cg17624536	0.000203	0.000242	0.401745	no	3415	0.3733	-0.018127	0.002668	1.29642e-11	6:106323919	rs62420077	A	G	0.289	cg17624536	6	106440910	N_Shore	NA	NA	cis	1.32784e-05	-0.000152	0.000312	0.625131	1732	2.33981e-10	0.000152	0.000253	0.548306	3415	2.45742e-08	0.000119	0.000322	0.711281	2549
rs13212927-cg17624536	0.000167	0.000253	0.510771	no	3415	0.3733	-0.045343	0.002687	2.79788e-61	6:106347775	rs13212927	C	G	0.2553	cg17624536	6	106440910	N_Shore	NA	NA	cis	8.10895e-27	0.00019	0.00033	0.565135	1732	6.78217e-55	0.000138	0.000264	0.601781	3415	6.80344e-50	0.00024	0.000336	0.476112	2549
rs73671925-cg17625535	0.000319	0.000344	0.353676	no	3358	0.85	-0.003378	0.002841	0.23448	7:4828163	rs73671925	C	T	0.05578	cg17625535	7	4807525	S_Shore	FOXK1	3'UTR	cis	0.369783	0.000799	0.000474	0.0926011	1713	0.366802	0.00046	0.000355	0.194983	3358	0.387644	0.00025	0.000502	0.619017	2509
rs13193261-cg17626734	0.000328	0.000211	0.119794	no	3380	0.8569	0.003942	0.001811	0.0295465	6:130102184	rs13193261	T	G	0.05166	cg17626734	6	130182551	OpenSea	C6orf191	TSS200	cis	0.065736	0.000112	0.000281	0.689181	1715	0.0112012	0.000329	0.000223	0.140992	3380	0.0256553	0.00038	0.000314	0.226167	2527
rs12206334-cg17626734	7.8e-05	9.3e-05	0.401276	no	3380	0.8569	0.000534	0.000801	0.50481	6:130150861	rs12206334	A	C	0.4042	cg17626734	6	130182551	OpenSea	C6orf191	TSS200	cis	0.992602	9e-05	0.000127	0.477589	1715	0.538155	6.5e-05	9.8e-05	0.508803	3380	0.403419	-3e-05	0.000137	0.829006	2527
rs13246493-cg17631894	-2.2e-05	0.000266	0.935117	no	3338	0.8984	0.00199	0.002333	0.393758	7:4812993	rs13246493	T	C	0.02635	cg17631894	7	4761793	N_Shelf	FOXK1	Body	cis	0.486597	-0.000332	0.000377	0.378993	1692	0.382495	3.7e-05	0.000267	0.888939	3338	0.604034	-5.8e-05	0.000373	0.876723	2502
rs75381632-cg17632372	-0.000131	0.000157	0.402948	no	3357	0.0795	-0.004477	0.001382	0.00120836	7:1283701	rs75381632	T	C	0.04819	cg17632372	7	1280236	Island	NA	NA	cis	0.0210688	-0.000226	0.000204	0.26677	1696	0.000504805	-0.000116	0.000162	0.474673	3357	0.000454776	0.000118	0.000248	0.635004	2506
rs113928748-cg17633015	7.8e-05	0.000293	0.78888	no	3325	0.9377	0.003219	0.002663	0.226791	7:2131177	rs113928748	A	G	0.02681	cg17633015	7	2020501	S_Shore	MAD1L1;MAD1L1;MAD1L1	Body;Body;Body	cis	0.686747	-2.5e-05	0.000389	0.94943	1695	0.71375	-7.2e-05	0.000312	0.816516	3325	0.182904	-0.000371	0.000491	0.449926	2483
rs116681318-cg17636752	-0.00037	0.000662	0.576736	no	3387	0.1527	-0.008424	0.006294	0.180877	6:45706701	rs116681318	A	G	0.008344	cg17636752	6	45391973	S_Shore	RUNX2;RUNX2;RUNX2	Body;Body;Body	cis	0.272757	-3.1e-05	0.000825	0.969568	1716	0.329027	-0.000181	0.00071	0.798912	3387	0.258929	-0.000733	0.000873	0.400968	2523
rs11966902-cg17636752	-0.001173	0.000187	5.7069e-10	yes	3387	0.1527	0.036568	0.001664	7.45034e-100	6:45358413	rs11966902	G	A	0.1196	cg17636752	6	45391973	S_Shore	RUNX2;RUNX2;RUNX2	Body;Body;Body	cis	2.96343e-49	-0.001076	0.000252	2.35549e-05	1716	1.64565e-87	-0.001102	0.000203	7.36864e-08	3387	7.23989e-59	-0.000491	0.000259	0.0583105	2523
rs3823252-cg17636752	-0.00059	0.000167	0.000438502	no	3387	0.1527	0.015215	0.001548	1.72488e-22	6:44810418	rs3823252	C	T	0.1654	cg17636752	6	45391973	S_Shore	RUNX2;RUNX2;RUNX2	Body;Body;Body	cis	5.1379e-11	-0.000308	0.00022	0.162995	1716	1.54481e-20	-0.000725	0.000179	5.68748e-05	3387	2.01132e-14	-0.000289	0.000234	0.217299	2523
rs13197293-cg17644557	1.4e-05	0.00021	0.946871	no	3393	0.1618	0.001938	0.001937	0.317168	6:86981090	rs13197293	T	C	0.1087	cg17644557	6	86159103	N_Shore	NT5E	TSS200	cis	0.0755709	-0.000312	0.000271	0.249608	1722	0.847813	7e-06	0.00023	0.975649	3393	0.217134	-0.000323	0.000301	0.284114	2535
rs2181187-cg17644557	-0.000175	0.000137	0.200496	no	3393	0.1618	-0.011326	0.001255	2.99465e-19	6:86134059	rs2181187	A	G	0.3886	cg17644557	6	86159103	N_Shore	NT5E	TSS200	cis	1.9308e-07	-0.000128	0.00018	0.477424	1722	6.29076e-17	-0.000235	0.00015	0.117637	3393	3.97105e-20	0.000119	0.000194	0.539437	2535
rs28607283-cg17652756	0.000602	0.000205	0.00343185	no	3367	0.8511	0.01261	0.001798	2.82016e-12	7:5254447	rs28607283	T	C	0.1383	cg17652756	7	5252759	OpenSea	WIPI2;WIPI2;WIPI2;WIPI2;WIPI2	TSS1500;Body;Body;Body;Body	cis	2.39925e-06	0.000791	0.000257	0.00221159	1702	3.51909e-12	0.000603	0.000206	0.00349875	3367	3.4113e-14	0.000426	0.000291	0.14281	2519
rs7775535-cg17657394	-4.2e-05	5.5e-05	0.444933	no	3389	0.0594	0.001389	0.000456	0.00235782	6:137842399	rs7775535	C	T	0.4702	cg17657394	6	137819188	Island	NA	NA	cis	0.00447623	0.000109	7.3e-05	0.137392	1719	0.00210743	-2e-05	5.7e-05	0.726179	3389	0.0150986	-9.2e-05	8.3e-05	0.265886	2533
rs9352095-cg17658266	1.8e-05	0.000109	0.867251	no	3372	0.7948	0.00371	0.000921	5.73283e-05	6:75026702	rs9352095	C	T	0.1804	cg17658266	6	74978996	OpenSea	NA	NA	cis	0.07818	-0.000224	0.000147	0.127483	1711	2.47956e-05	6.5e-05	0.000119	0.58357	3372	0.00144843	8.4e-05	0.000163	0.605795	2513
rs77579750-cg17666418	0.000374	0.000233	0.10803	no	3408	0.1874	-0.005339	0.002016	0.00812062	6:106607082	rs77579750	G	C	0.1084	cg17666418	6	106612002	OpenSea	NA	NA	cis	0.0908332	0.000381	0.000317	0.230181	1727	0.0373698	0.00023	0.000306	0.452258	3408	0.0614217	0.000154	0.000299	0.606314	2545
rs6944886-cg17667912	-0.000666	0.000307	0.030007	no	3335	0.8679	0.000282	0.002523	0.911114	7:2141670	rs6944886	G	A	0.186	cg17667912	7	1947333	N_Shelf	MAD1L1;MAD1L1;MAD1L1	Body;Body;Body	cis	0.644957	-0.000508	0.000452	0.261589	1701	0.840825	-0.000656	0.000307	0.0329849	3335	0.681726	-0.000858	0.000468	0.066963	2480
rs11768560-cg17667912	0.000585	0.000617	0.342878	no	3335	0.8679	-0.006812	0.005055	0.177888	7:1643041	rs11768560	T	C	0.03685	cg17667912	7	1947333	N_Shelf	MAD1L1;MAD1L1;MAD1L1	Body;Body;Body	cis	0.384987	-0.000337	0.000923	0.715387	1701	0.189418	0.000523	0.000618	0.39749	3335	0.515837	0.000134	0.000935	0.885935	2480
rs76651517-cg17678946	-3.8e-05	2.5e-05	0.12933	no	3402	0.024	0.001018	0.000217	2.84916e-06	7:4795422	rs76651517	T	C	0.02803	cg17678946	2	32235925	Island	MEMO1;MEMO1	TSS1500;TSS1500	trans	0.00729754	-1.3e-05	3.3e-05	0.704643	1727	1.48824e-06	-3.8e-05	2.5e-05	0.129304	3402	0.000196285	-8.2e-05	3.8e-05	0.032558	2541
rs60060040-cg17681447	-0.000214	0.000393	0.586173	no	3407	0.8667	0.003137	0.003515	0.372191	7:6403085	rs60060040	T	C	0.03197	cg17681447	7	6204302	Island	CYTH3	3'UTR	cis	0.670998	-9.5e-05	0.000564	0.866253	1726	0.21095	-0.000293	0.000407	0.472452	3407	0.483361	-0.000181	0.000522	0.729345	2543
rs10950359-cg17681527	-0.00015	9.1e-05	0.100511	no	3413	0.1251	-0.00226	0.000856	0.00831988	7:1800967	rs10950359	G	A	0.2166	cg17681527	7	1793077	OpenSea	NA	NA	cis	0.125121	-0.00017	0.000124	0.172749	1730	0.00910082	-0.000104	9.7e-05	0.284145	3413	0.00234238	-0.00016	0.000132	0.22579	2547
rs12528598-cg17684207	-2e-06	8.1e-05	0.978885	no	3322	0.1029	-0.005938	0.000798	1.28718e-13	6:163735520	rs12528598	T	C	0.212	cg17684207	6	163746145	OpenSea	LOC285796	TSS1500	cis	2.6381e-06	1.8e-05	0.000102	0.860899	1682	3.90846e-12	-2.9e-05	8.3e-05	0.730034	3322	2.96101e-12	0.00012	0.000114	0.292662	2477
rs113039712-cg17684207	8.6e-05	8.3e-05	0.304536	no	3321	0.1029	0.00186	0.000818	0.0230687	6:163713589	rs113039712	T	C	0.2056	cg17684207	6	163746145	OpenSea	LOC285796	TSS1500	cis	0.0214666	0.000176	0.000108	0.103206	1678	0.0155354	9.4e-05	8.5e-05	0.270035	3321	0.00117191	-1.3e-05	0.000116	0.910691	2476
rs116930819-cg17685982	0.000598	0.000364	0.100072	no	3403	0.7051	-0.00251	0.003221	0.435924	7:1830740	rs116930819	C	A	0.03103	cg17685982	7	2294754	N_Shore	SNX8	Body	cis	0.414306	0.000951	0.000523	0.0699652	1728	0.369247	0.000589	0.000368	0.109281	3403	0.870906	0.000639	0.000514	0.213464	2544
rs4710796-cg17688775	0.000149	6.9e-05	0.0304473	no	3293	0.9343	0.001747	0.00061	0.00420238	6:170363029	rs4710796	G	T	0.1649	cg17688775	6	170390351	Island	NA	NA	cis	0.0870565	0.000122	9.1e-05	0.179129	1658	0.00422271	0.000164	6.9e-05	0.0178224	3293	0.000116336	7.4e-05	9.5e-05	0.437377	2463
rs9800437-cg17692702	-0.000497	0.00029	0.0866207	no	3342	0.8523	-0.008721	0.002579	0.000731249	6:169719726	rs9800437	T	C	0.03516	cg17692702	6	169717942	OpenSea	NA	NA	cis	0.00194675	-0.00068	0.000391	0.0825306	1695	0.00112707	-0.000533	0.000295	0.0708538	3342	0.000169554	-0.000549	0.000434	0.205802	2492
rs731140-cg17693534	6.6e-05	0.000197	0.738827	no	3116	0.6057	0.000469	0.001821	0.796994	7:2152001	rs731140	G	A	0.3472	cg17693534	7	2170500	OpenSea	MAD1L1;MAD1L1;MAD1L1	Body;Body;Body	cis	0.523737	0.000254	0.000258	0.324051	1574	0.795087	5.4e-05	0.000203	0.789174	3116	0.868205	8.2e-05	0.000293	0.778712	2346
rs925755-cg17694848	-2.7e-05	0.000143	0.847105	no	3398	0.7839	-0.001891	0.001307	0.148112	6:112350329	rs925755	C	A	0.3376	cg17694848	6	112375200	OpenSea	WISP3;WISP3	TSS200;TSS200	cis	0.944707	7.8e-05	0.00019	0.68133	1723	0.171832	-2.3e-05	0.000145	0.873595	3398	0.158641	9.5e-05	0.00021	0.650769	2536
rs60635895-cg17703220	0.000261	0.000284	0.357955	no	3406	0.0636	0.019365	0.002426	1.99848e-15	6:169244940	rs60635895	C	G	0.08991	cg17703220	23	122993978	Island	XIAP	TSS200	trans	6.12046e-08	-3e-06	0.000387	0.994712	1726	1.23853e-14	0.000245	0.000268	0.360197	3406	1.00543e-13	0.000632	0.000413	0.126197	2545
rs11153171-cg17706411	-0.0004	0.000204	0.0500022	no	3387	0.2764	-0.019378	0.001755	7.38101e-28	6:109653825	rs11153171	T	C	0.3572	cg17706411	6	109780058	S_Shelf	NA	NA	cis	1.36842e-18	-0.000607	0.00027	0.0248114	1716	7.95449e-27	-0.000366	0.00021	0.0819519	3387	7.26267e-31	-0.000176	0.000268	0.511967	2524
rs114858855-cg17706411	0.000635	0.000717	0.376118	no	3387	0.2764	-0.017249	0.006357	0.00669851	6:110165961	rs114858855	A	G	0.02072	cg17706411	6	109780058	S_Shelf	NA	NA	cis	0.0120108	-0.000802	0.000834	0.336859	1716	0.0997736	0.000974	0.000737	0.186841	3387	0.0536957	0.00055	0.000928	0.553577	2524
rs3799597-cg17707057	0.000183	0.000104	0.0797689	no	3381	0.1552	-0.001116	0.00108	0.301374	6:167002326	rs3799597	C	A	0.3383	cg17707057	7	43630711	OpenSea	STK17A	Body	trans	0.478034	0.000131	0.000136	0.335101	1710	0.114342	0.000117	0.000117	0.316481	3381	0.385264	0.000313	0.000143	0.0286447	2527
rs9384067-cg17707550	-0.000325	0.000196	0.0970603	no	3368	0.718	-0.013784	0.001758	5.97379e-15	6:153369336	rs9384067	G	A	0.2779	cg17707550	6	153380415	OpenSea	RGS17	5'UTR	cis	6.73045e-12	-0.000212	0.000253	0.400741	1706	9.86445e-13	-0.000359	0.000221	0.104081	3368	4.99874e-15	-0.00046	0.000258	0.0741521	2522
rs9356560-cg17709464	4.9e-05	0.000121	0.688152	no	3404	0.7989	0.001945	0.001064	0.0676378	6:158701028	rs9356560	T	C	0.4392	cg17709464	6	158927809	OpenSea	TULP4;TULP4	3'UTR;3'UTR	cis	0.250384	0.000246	0.000159	0.123288	1728	0.057531	4e-06	0.000123	0.972299	3404	0.0640122	-5e-06	0.000163	0.97767	2542
rs75383397-cg17717866	-0.000107	0.000207	0.607044	no	3402	0.7761	0.007251	0.001802	5.84934e-05	6:143223119	rs75383397	C	T	0.09282	cg17717866	6	143234184	OpenSea	HIVEP2	5'UTR	cis	0.000420626	-9.7e-05	0.00026	0.710242	1725	7.7352e-07	-0.00014	0.000254	0.583186	3402	0.00127355	-0.000259	0.000299	0.386218	2541
rs111618195-cg17720707	-0.000355	0.000249	0.154629	no	3395	0.6884	-0.003873	0.002187	0.0766449	6:151826608	rs111618195	T	G	0.0991	cg17720707	6	151818811	S_Shelf	C6orf97	Body	cis	0.117319	-0.000357	0.000337	0.289308	1722	0.0324161	-0.0004	0.000267	0.133747	3395	0.0987584	-0.000932	0.000349	0.00775789	2533
rs546329-cg17722675	2e-05	8.8e-05	0.815466	no	3397	0.1066	0.003348	0.000733	5.13026e-06	6:133495524	rs546329	C	T	0.3647	cg17722675	6	133563382	Island	EYA4;EYA4;EYA4	5'UTR;5'UTR;5'UTR	cis	0.0471088	-1.5e-05	0.000122	0.901913	1721	2.06484e-05	3e-05	9.1e-05	0.741311	3397	0.000207769	4.8e-05	0.000135	0.724116	2540
rs12702434-cg17732894	-0.000339	0.000192	0.0786842	no	3406	0.1638	0.017086	0.001859	6.74924e-20	7:1195796	rs12702434	C	T	0.4643	cg17732894	7	1004699	N_Shelf	COX19	3'UTR	cis	5.27204e-12	-0.000302	0.000249	0.225402	1724	6.16781e-13	-0.000582	0.000213	0.00635039	3406	1.34013e-13	0.000115	0.000264	0.663328	2542
rs13242526-cg17732894	-0.000695	0.000214	0.00120186	no	3406	0.1638	0.040244	0.001986	4.70635e-86	7:997334	rs13242526	G	C	0.2672	cg17732894	7	1004699	N_Shelf	COX19	3'UTR	cis	4.06256e-43	-0.000603	0.000271	0.0263025	1724	3.63064e-73	-0.000815	0.000238	0.00062522	3406	7.34871e-64	-0.000308	0.000292	0.292899	2542
rs12702526-cg17734946	0.000215	0.000156	0.168712	no	3402	0.1983	0.018119	0.001371	7.26748e-39	7:6566442	rs12702526	C	T	0.4285	cg17734946	7	6570247	N_Shore	GRID2IP	Body	cis	1.7973e-20	0.000288	0.000211	0.172025	1725	1.22707e-39	0.000228	0.000157	0.146939	3402	1.05471e-28	0.000605	0.000219	0.0058054	2542
rs4318845-cg17736252	-7e-05	0.000143	0.627299	no	3411	0.6706	-0.003577	0.001305	0.00617514	6:91900422	rs4318845	C	T	0.4128	cg17736252	1	78273462	N_Shelf	FAM73A	Body	trans	0.00567231	3.5e-05	0.000194	0.857742	1729	0.00541197	-5.9e-05	0.000148	0.688385	3411	0.0159215	-2.1e-05	0.000206	0.920557	2548
rs9375963-cg17736819	0.0003	0.000208	0.149299	no	3391	0.6866	-0.009293	0.001847	5.15255e-07	6:133755207	rs9375963	C	A	0.2001	cg17736819	6	133783020	OpenSea	EYA4;EYA4;EYA4	Body;Body;Body	cis	0.000169849	0.000353	0.000268	0.188244	1718	9.43957e-06	0.00031	0.000225	0.167529	3391	0.000155781	0.000275	0.000295	0.351226	2534
rs9496476-cg17738521	0.000136	0.000292	0.642355	no	3388	0.116	-0.009985	0.002087	1.78894e-06	6:143223859	rs9496476	T	A	0.1365	cg17738521	6	143224179	OpenSea	HIVEP2	5'UTR	cis	0.00479506	-0.000263	0.000354	0.457711	1721	8.75514e-06	0.000146	0.000319	0.64786	3388	3.94181e-16	0.000363	0.000154	0.0184285	2524
rs10272648-cg17739302	3e-06	0.000116	0.978451	no	3381	0.9057	0.005599	0.001019	4.2763e-08	7:4238412	rs10272648	T	C	0.2437	cg17739302	7	4243734	OpenSea	SDK1;SDK1	Body;Body	cis	0.0015337	0.000199	0.000145	0.170036	1719	1.67966e-08	-6e-06	0.000116	0.955889	3381	7.85234e-07	0.00011	0.000155	0.477953	2523
rs12701401-cg17739302	-6.3e-05	0.000127	0.617898	no	3381	0.9057	0.000398	0.001113	0.720523	7:4133399	rs12701401	T	C	0.2067	cg17739302	7	4243734	OpenSea	SDK1;SDK1	Body;Body	cis	0.98841	-4.5e-05	0.000169	0.788423	1719	0.662699	-5.3e-05	0.000128	0.680689	3381	0.561274	-3.1e-05	0.00017	0.856325	2523
rs1890010-cg17741339	3.5e-05	9.8e-05	0.721571	no	3393	0.2599	-0.004512	0.000897	5.13932e-07	6:152085275	rs1890010	C	T	0.2908	cg17741339	6	152085619	OpenSea	ESR1	5'UTR	cis	3.67827e-05	-1.6e-05	0.000125	0.897682	1719	2.02033e-06	3.3e-05	0.000108	0.756989	3393	2.66607e-05	-3.5e-05	0.000146	0.808363	2534
rs28629320-cg17744375	-0.000124	0.000159	0.435991	no	3401	0.8342	0.005599	0.001461	0.00012953	7:4244138	rs28629320	T	C	0.2709	cg17744375	7	4243286	OpenSea	SDK1;SDK1	Body;Body	cis	0.0197627	-0.000126	0.000196	0.522461	1725	0.000294664	-9.6e-05	0.000164	0.558675	3401	0.00341527	0.000119	0.00022	0.588	2539
rs13214856-cg17744997	-7.9e-05	0.000256	0.758399	no	3406	0.487	-0.02788	0.002491	1.47841e-28	6:167365862	rs13214856	A	G	0.1038	cg17744997	6	167401611	OpenSea	NA	NA	cis	7.13109e-19	-1.6e-05	0.000318	0.960403	1726	7.31339e-28	-9.6e-05	0.000268	0.720387	3406	9.10245e-22	-0.000272	0.000368	0.45994	2544
rs13215796-cg17744997	0.000227	0.000186	0.221446	no	3406	0.487	-0.002716	0.001841	0.140107	6:167715424	rs13215796	G	A	0.2443	cg17744997	6	167401611	OpenSea	NA	NA	cis	0.543228	2.8e-05	0.000234	0.904822	1726	0.0472071	0.000398	0.000194	0.0405136	3406	0.336701	0.000246	0.000267	0.356932	2544
rs10807205-cg17748645	-0.000158	8.3e-05	0.0578634	no	3394	0.8459	-3.9e-05	0.000703	0.955543	6:39273607	rs10807205	T	C	0.2308	cg17748645	6	39269903	N_Shore	KCNK17;KCNK17	Body;Body	cis	0.737557	-0.000294	0.000115	0.0112552	1724	0.751377	-0.000189	8.4e-05	0.0247999	3394	0.13413	-0.000108	0.000105	0.300257	2535
rs66793788-cg17756105	0.000241	0.000219	0.270768	no	3403	0.6999	0.005973	0.001921	0.00188827	7:3319635	rs66793788	A	G	0.3474	cg17756105	7	3613164	OpenSea	SDK1	Body	cis	0.0898219	0.000289	0.000284	0.309286	1725	0.00212157	0.000173	0.000226	0.445418	3403	0.00256715	0.000393	0.000309	0.204264	2545
rs4723454-cg17756105	-9.7e-05	0.000214	0.652305	no	3403	0.6999	-0.000774	0.001903	0.684037	7:4240085	rs4723454	C	A	0.3149	cg17756105	7	3613164	OpenSea	SDK1	Body	cis	0.506157	1.1e-05	0.000275	0.968875	1725	0.824158	-5.3e-05	0.000222	0.811346	3403	0.556335	5.5e-05	0.000306	0.856345	2545
rs34566275-cg17759095	0.00035	0.000246	0.153701	no	3391	0.3812	0.002088	0.001957	0.286056	6:56604928	rs34566275	C	A	0.1751	cg17759095	6	56755566	OpenSea	DST	Body	cis	0.243761	0.000144	0.000318	0.651419	1718	0.23678	0.000472	0.000284	0.0961529	3391	0.114049	2.7e-05	0.000271	0.919669	2535
rs73737435-cg17759921	0.000143	0.000143	0.315315	no	3400	0.8601	0.000109	0.001285	0.932274	6:45458903	rs73737435	T	C	0.04594	cg17759921	6	45458155	OpenSea	RUNX2;RUNX2;RUNX2	Body;Body;Body	cis	0.602374	0.000128	0.000194	0.509163	1724	0.903188	0.000163	0.000144	0.257571	3400	0.799471	0.000255	0.000204	0.211531	2541
rs10872465-cg17761815	-0.000148	0.000159	0.351476	no	3409	0.3106	-0.002258	0.001467	0.12378	6:137294656	rs10872465	T	C	0.4775	cg17761815	6	137322929	OpenSea	IL20RA	Body	cis	0.525618	-0.000262	0.000202	0.195723	1728	0.146769	-5.9e-05	0.000165	0.721493	3409	0.0844221	-0.000189	0.000229	0.408919	2545
rs35375706-cg17761815	0.000139	0.000163	0.39544	no	3409	0.3106	-0.006964	0.001502	3.68652e-06	6:137403629	rs35375706	T	C	0.4323	cg17761815	6	137322929	OpenSea	IL20RA	Body	cis	0.000790097	0.00011	0.000208	0.599535	1728	1.33203e-06	0.000101	0.000169	0.550841	3409	0.000516093	-9.3e-05	0.000241	0.69998	2545
rs6926502-cg17767198	0.000258	0.000205	0.210242	no	3366	0.7971	-0.002364	0.001663	0.155416	6:121524231	rs6926502	A	G	0.1489	cg17767198	6	121525721	OpenSea	C6orf170	Body	cis	0.698959	0.000424	0.000288	0.142445	1716	0.360477	0.000258	0.000215	0.231432	3366	0.967008	8.2e-05	0.000307	0.789361	2505
rs9364976-cg17768957	-2e-06	8.5e-05	0.976893	no	3399	0.1369	0.002658	0.000781	0.000668986	6:158991568	rs9364976	T	C	0.295	cg17768957	6	159071076	OpenSea	SYTL3;SYTL3	1stExon;5'UTR	cis	0.121459	9.8e-05	0.000111	0.377443	1721	0.00100034	-9e-06	9.2e-05	0.920192	3399	0.000104798	-0.00012	0.000126	0.342046	2541
rs638255-cg17769771	2.9e-05	0.000203	0.885529	no	3390	0.7084	0.006031	0.001789	0.000756377	6:101738142	rs638255	A	G	0.2059	cg17769771	6	100952856	OpenSea	NA	NA	cis	0.228479	1.4e-05	0.000292	0.961645	1721	0.00212862	3.8e-05	0.000216	0.861167	3390	0.00171254	-0.000266	0.000301	0.377456	2539
rs73794125-cg17771515	4e-06	7e-06	0.585265	no	3393	0.0145	0.001163	6.2e-05	4.57992e-74	6:154819686	rs73794125	T	C	0.1147	cg17771515	6	154831774	Island	CNKSR3	TSS200	cis	2.29419e-33	-1e-06	9e-06	0.868611	1720	1.15562e-72	3e-06	7e-06	0.65483	3393	3.96021e-57	-2e-06	1e-05	0.852746	2528
rs2473129-cg17772171	0.000347	0.000127	0.00620955	no	3386	0.0578	0.006233	0.001032	1.69795e-09	6:144596093	rs2473129	A	G	0.4177	cg17772171	6	144608178	Island	NA	NA	cis	1.63866e-06	0.000293	0.000181	0.106329	1712	3.32594e-08	0.000389	0.00015	0.00964877	3386	1.73017e-10	0.000178	0.000194	0.359346	2543
rs2763227-cg17772793	-6.3e-05	0.000131	0.629814	no	3314	0.9295	-0.000856	0.001033	0.407203	6:168901303	rs2763227	G	A	0.4357	cg17772793	6	168901202	OpenSea	SMOC2;SMOC2	Body;Body	cis	0.351363	-2.2e-05	0.00021	0.916827	1686	0.426082	-5.1e-05	0.000132	0.700389	3314	0.400908	-7e-06	0.000209	0.973473	2488
rs35295932-cg17773776	0.00034	0.000169	0.0449603	no	3367	0.9203	-0.001144	0.001458	0.432624	6:42241070	rs35295932	C	T	0.04275	cg17773776	6	43231767	S_Shore	TTBK1	Body	cis	0.922036	0.000112	0.000213	0.59951	1713	0.48903	0.000284	0.000178	0.111504	3367	0.791724	0.000238	0.000189	0.207302	2510
rs6458318-cg17773776	6.4e-05	0.000102	0.532447	no	3367	0.9203	-0.000327	0.000886	0.71201	6:42976232	rs6458318	G	T	0.1284	cg17773776	6	43231767	S_Shore	TTBK1	Body	cis	0.712822	9.5e-05	0.000122	0.435884	1713	0.299699	6.6e-05	0.000108	0.542013	3367	0.603314	0.00015	0.000115	0.191896	2510
rs12193478-cg17773776	-0.000159	8.1e-05	0.0505477	no	3367	0.9203	-0.001562	0.000694	0.0243821	6:43695371	rs12193478	A	G	0.2259	cg17773776	6	43231767	S_Shore	TTBK1	Body	cis	0.242938	-0.000163	0.000102	0.108997	1713	0.0659707	-0.00015	8.5e-05	0.0798047	3367	0.000842706	-9.9e-05	9.1e-05	0.278097	2510
rs148281882-cg17774634	6.4e-05	0.000192	0.736978	no	3392	0.1145	-0.009926	0.001685	4.23981e-09	6:97876280	rs148281882	G	C	0.04866	cg17774634	6	97730494	N_Shore	C6orf167;MIR548H3	5'UTR;Body	cis	1.15347e-05	0.000246	0.000255	0.333813	1722	4.35502e-09	1.5e-05	0.000201	0.942226	3392	7.00621e-07	-7e-05	0.000274	0.799011	2530
rs76514170-cg17774634	-0.00011	0.000328	0.738138	no	3392	0.1145	-0.009896	0.002925	0.000726159	6:97454140	rs76514170	A	C	0.01772	cg17774634	6	97730494	N_Shore	C6orf167;MIR548H3	5'UTR;Body	cis	0.200384	-0.000278	0.00046	0.545555	1722	0.00030799	1.2e-05	0.000345	0.971623	3392	0.00600836	-0.000471	0.000465	0.31137	2530
rs149276644-cg17774634	4.5e-05	0.000239	0.850387	no	3392	0.1145	-0.012655	0.00212	2.64601e-09	6:97573308	rs149276644	G	A	0.03085	cg17774634	6	97730494	N_Shore	C6orf167;MIR548H3	5'UTR;Body	cis	0.000159755	-9.6e-05	0.000303	0.751883	1722	1.15601e-08	6e-05	0.00025	0.809583	3392	2.1388e-07	-0.000168	0.000339	0.620579	2530
rs58693389-cg17775727	0.000283	0.000471	0.548368	no	3372	0.7419	-0.005495	0.004137	0.184181	7:2100437	rs58693389	A	G	0.0691	cg17775727	7	2096518	N_Shelf	MAD1L1;MAD1L1;MAD1L1	Body;Body;Body	cis	0.457277	0.001209	0.000634	0.0572515	1707	0.386801	0.000356	0.000479	0.457988	3372	0.522115	0.000671	0.000693	0.333372	2516
rs6924483-cg17780092	0.000174	0.000295	0.555361	no	3395	0.6609	-0.00885	0.002593	0.000651767	6:43475474	rs6924483	C	T	0.0495	cg17780092	6	43437118	OpenSea	NA	NA	cis	0.0334362	0.000522	0.000387	0.178629	1721	0.000526237	0.000136	0.000303	0.652558	3395	0.00155723	0.00036	0.000363	0.321422	2531
rs58392724-cg17783140	0.000215	0.000147	0.145857	no	3375	0.8688	-5.1e-05	0.001218	0.966317	6:151918620	rs58392724	G	A	0.06966	cg17783140	6	151950212	OpenSea	NA	NA	cis	0.337291	0.000195	0.000193	0.312825	1713	0.812399	0.000266	0.000149	0.0751943	3375	0.204319	8.6e-05	0.000209	0.681761	2519
rs78258746-cg17783140	2.7e-05	0.000123	0.827387	no	3375	0.8688	0.001963	0.000999	0.0493793	6:151874544	rs78258746	G	A	0.1111	cg17783140	6	151950212	OpenSea	NA	NA	cis	0.677061	0.000119	0.000171	0.484944	1713	0.0451171	7e-05	0.000124	0.574973	3375	0.103341	0.000182	0.000173	0.291287	2519
rs2982553-cg17783140	2.4e-05	7.9e-05	0.756915	no	3375	0.8688	0.002383	0.00065	0.000248149	6:152077523	rs2982553	G	C	0.3744	cg17783140	6	151950212	OpenSea	NA	NA	cis	0.0150688	0.000206	0.000106	0.0516451	1713	0.000467847	1.8e-05	8e-05	0.819471	3375	0.0029989	0.00018	0.000112	0.108086	2519
rs13229113-cg17797898	0.000128	0.000137	0.353589	no	3404	0.7902	-0.000586	0.001203	0.626191	7:1817375	rs13229113	A	G	0.2111	cg17797898	7	1950858	S_Shore	MAD1L1;MAD1L1;MAD1L1	Body;Body;Body	cis	0.446161	0.000392	0.000181	0.0311056	1725	0.699234	0.000137	0.000142	0.335596	3404	0.389233	0.00032	0.000178	0.0732803	2539
rs6900775-cg17802144	-2e-05	9e-06	0.0359311	no	3385	0.0288	-0.000173	8.7e-05	0.0462779	6:169216835	rs6900775	C	A	0.4332	cg17802144	5	172756776	Island	STC2	TSS1500	trans	0.999583	-1.8e-05	1.2e-05	0.14371	1715	0.059627	-2e-05	9e-06	0.035672	3385	0.0199282	-2.2e-05	1.5e-05	0.127333	2527
rs7763067-cg17815841	4e-06	4.5e-05	0.921232	no	3411	0.084	-0.000558	0.000414	0.17739	6:132909617	rs7763067	C	T	0.3353	cg17815841	4	39979368	Island	PDS5A;PDS5A;PDS5A;PDS5A;PDS5A;PDS5A	5'UTR;1stExon;1stExon;5'UTR;5'UTR;1stExon	trans	0.454464	-1.7e-05	6.3e-05	0.788672	1729	0.491637	2e-05	4.9e-05	0.690449	3411	0.26232	1.2e-05	6.6e-05	0.858002	2547
rs7811985-cg17818798	-7.1e-05	5.6e-05	0.201311	no	3405	0.0763	0.002967	0.000494	2.0667e-09	7:5372126	rs7811985	G	A	0.393	cg17818798	19	14228473	Island	PRKACA;PRKACA	5'UTR;1stExon	trans	0.000785893	-7.8e-05	7.7e-05	0.310779	1727	1.9372e-09	-7.3e-05	5.6e-05	0.194131	3405	6.25366e-05	7.8e-05	8.4e-05	0.354271	2541
rs7763067-cg17829673	6.6e-05	3.4e-05	0.0529048	no	3406	0.0548	-0.001584	0.00031	3.29398e-07	6:132909617	rs7763067	C	T	0.3353	cg17829673	7	21985366	Island	CDCA7L;CDCA7L;CDCA7L	Body;Body;5'UTR	trans	5.93504e-05	7.5e-05	4.6e-05	0.104416	1726	1.2014e-06	7.9e-05	3.5e-05	0.0252463	3406	0.000116046	6.8e-05	4.8e-05	0.158205	2543
rs9402428-cg17829936	0.00073	0.000195	0.00019284	no	3411	0.8291	0.0231	0.00253	1.17622e-19	6:132889034	rs9402428	G	A	0.331	cg17829936	6	132910681	OpenSea	TAAR5	1stExon	cis	2.63032e-15	0.000626	0.000267	0.0192733	1731	3.10054e-19	0.000783	0.0002	0.000101622	3411	1.28937e-18	0.000749	0.000275	0.00650659	2548
rs12212992-cg17829936	0.000443	0.000415	0.285651	no	3411	0.8291	-0.005437	0.005343	0.308913	6:133901774	rs12212992	G	T	0.04875	cg17829936	6	132910681	OpenSea	TAAR5	1stExon	cis	0.182041	0.00032	0.000558	0.567005	1731	0.311439	0.000549	0.000427	0.198838	3411	0.568873	0.000164	0.000588	0.780191	2548
rs6904438-cg17829984	5.3e-05	3.5e-05	0.135047	no	3387	0.0508	-0.002477	0.000313	3.25579e-15	6:132897200	rs6904438	T	C	0.4116	cg17829984	17	62501480	Island	DDX5	Body	trans	2.44413e-09	0.000109	4.8e-05	0.0226473	1713	1.23153e-15	7e-05	3.6e-05	0.0501374	3387	7.71737e-15	0.000142	4.6e-05	0.00220257	2526
rs225601-cg17831680	6e-06	8e-06	0.428792	no	3336	0.0274	0.000735	7.1e-05	5.36271e-25	6:142450277	rs225601	T	C	0.4437	cg17831680	6	142468432	Island	VTA1	1stExon	cis	1.51469e-11	1.5e-05	1e-05	0.119684	1698	1.79682e-24	6e-06	8e-06	0.462812	3336	1.38645e-19	9e-06	1.2e-05	0.458993	2479
rs2398668-cg17831826	-7.5e-05	9.1e-05	0.408283	no	3361	0.8873	5.1e-05	0.000811	0.949722	7:2298227	rs2398668	T	C	0.3823	cg17831826	7	2317083	N_Shore	SNX8	Body	cis	0.664799	-0.000136	0.000126	0.283237	1696	0.878477	-5.2e-05	9.2e-05	0.572907	3361	0.843643	-0.000173	0.000133	0.191053	2511
rs6568465-cg17834632	-8.4e-05	0.000128	0.511597	no	3407	0.332	-0.003338	0.001176	0.00456032	6:107427949	rs6568465	G	A	0.4377	cg17834632	17	81039747	S_Shore	METRNL	Body	trans	0.0286991	-0.000115	0.00018	0.5215	1728	0.000612278	-3.4e-05	0.000134	0.799083	3407	0.039479	-0.000298	0.000186	0.108922	2545
rs7763067-cg17835961	1.9e-05	7.3e-05	0.795002	no	3398	0.0843	-0.001857	0.000652	0.00445583	6:132909617	rs7763067	C	T	0.3353	cg17835961	2	176936808	Island	NA	NA	trans	0.0966531	0.000129	0.000104	0.214527	1717	0.00450887	2.5e-05	7.5e-05	0.738098	3398	0.0820245	-0.000118	0.000114	0.29793	2537
rs12190623-cg17836145	0.000223	0.000119	0.0604929	no	3369	0.066	0.00255	0.001034	0.0137135	6:133182840	rs12190623	C	G	0.06385	cg17836145	6	133084642	OpenSea	VNN2	TSS200	cis	0.174788	0.000309	0.000159	0.0518119	1706	0.0142393	0.000222	0.000128	0.0835986	3369	7.53256e-05	4.4e-05	0.000144	0.757999	2513
rs7763067-cg17836145	-2.3e-05	6.4e-05	0.722711	no	3369	0.066	-0.002198	0.000559	8.53202e-05	6:132909617	rs7763067	C	T	0.3353	cg17836145	6	133084642	OpenSea	VNN2	TSS200	cis	0.0011866	9.9e-05	8.4e-05	0.238416	1706	0.0011864	6e-06	6.9e-05	0.935239	3369	6.67295e-07	0.0002	7.8e-05	0.0103141	2513
rs7783469-cg17836316	0.000273	0.000173	0.115434	no	3401	0.8267	0.00252	0.001491	0.0911781	7:873395	rs7783469	C	T	0.3989	cg17836316	7	779463	N_Shore	HEATR2	Body	cis	0.690075	0.000441	0.000234	0.0606565	1722	0.134533	0.000287	0.000175	0.101618	3401	0.0170924	0.000123	0.000247	0.617314	2540
rs10236838-cg17837572	2e-06	6.7e-05	0.975892	no	3372	0.8909	0.001467	0.000587	0.0124268	7:4239852	rs10236838	C	T	0.3149	cg17837572	7	4211212	OpenSea	SDK1;SDK1	Body;Body	cis	0.0952448	-4.7e-05	8.6e-05	0.588518	1704	0.00737864	1.8e-05	6.7e-05	0.789543	3372	0.00860507	-2.4e-05	9.1e-05	0.790926	2525
rs2882496-cg17840539	-9.1e-05	7.1e-05	0.19621	no	3370	0.9032	-0.010114	0.000645	1.78213e-53	6:73930422	rs2882496	A	C	0.2085	cg17840539	6	73935125	OpenSea	KHDC1L	1stExon	cis	3.28091e-28	-9.9e-05	9.7e-05	0.305555	1709	2.98205e-50	-9.2e-05	7.2e-05	0.201455	3370	2.12769e-42	-0.000214	0.000104	0.0387565	2524
rs3813355-cg17843759	1e-06	1.4e-05	0.915312	no	3363	0.0254	3e-06	0.000123	0.977846	6:132910612	rs3813355	G	A	0.3373	cg17843759	19	18633053	Island	ELL	TSS200	trans	0.392952	2e-06	1.9e-05	0.916177	1698	0.823006	9e-06	1.4e-05	0.549749	3363	0.991876	3e-06	2e-05	0.886949	2509
rs9355850-cg17852032	2.3e-05	0.000301	0.93864	no	3413	0.2905	0.021642	0.002209	2.41347e-22	6:158070192	rs9355850	T	C	0.1422	cg17852032	6	158066811	OpenSea	ZDHHC14;ZDHHC14	Body;Body	cis	4.27976e-09	-0.000436	0.000415	0.29366	1732	1.00646e-16	9.2e-05	0.000348	0.792229	3413	1.80774e-24	-0.000671	0.000297	0.0241528	2549
rs74406061-cg17852588	-2.3e-05	0.000147	0.87773	no	3374	0.1636	-0.019658	0.001365	1.42268e-45	6:75885874	rs74406061	A	G	0.2981	cg17852588	6	76059756	OpenSea	FILIP1	Body	cis	7.94781e-24	9.3e-05	0.000193	0.628493	1711	3.38177e-45	-2.9e-05	0.000149	0.843383	3374	3.38896e-35	0.000424	0.000226	0.0607537	2524
rs9348064-cg17864046	0.000274	0.000115	0.0172089	no	3374	0.1511	0.007964	0.001024	9.81862e-15	6:166436895	rs9348064	A	C	0.4936	cg17864046	6	166422341	S_Shore	NA	NA	cis	4.21623e-09	0.000344	0.000155	0.0272365	1720	1.98364e-14	0.000298	0.000118	0.0118465	3374	6.53858e-13	0.00033	0.000171	0.0542379	2516
rs1321485-cg17864650	0.00011	0.000229	0.62941	no	3397	0.8577	0.002342	0.002031	0.249075	6:125530444	rs1321485	A	T	0.04041	cg17864650	6	125540882	OpenSea	TPD52L1;TPD52L1;TPD52L1;TPD52L1	5'UTR;Body;Body;Body	cis	0.210148	0.000118	0.000314	0.706536	1721	0.150348	0.000139	0.000235	0.554048	3397	0.309803	0.000108	0.000328	0.742871	2542
rs9487023-cg17870997	0.000405	0.000216	0.061224	no	3414	0.5182	0.013718	0.002718	4.74198e-07	6:109590004	rs9487023	G	A	0.4569	cg17870997	2	121498521	N_Shore	NA	NA	trans	0.000997868	0.000615	0.000275	0.0257018	1732	8.21326e-07	0.000241	0.000239	0.31293	3414	7.19566e-07	-9e-06	0.000209	0.966339	2548
rs6912776-cg17873708	0.000248	0.000135	0.0662367	no	3398	0.8069	0.012945	0.001186	2.88293e-27	6:38914676	rs6912776	T	G	0.2013	cg17873708	6	39011018	OpenSea	NA	NA	cis	3.49561e-11	0.000297	0.000179	0.0968975	1719	2.14403e-26	0.000234	0.000137	0.088355	3398	6.97244e-26	0.00019	0.000188	0.313083	2540
rs1678692-cg17873708	0.00026	0.000108	0.0161011	no	3398	0.8069	0.004562	0.000955	1.8708e-06	6:38782217	rs1678692	C	T	0.4457	cg17873708	6	39011018	OpenSea	NA	NA	cis	0.00153589	0.000212	0.000145	0.143374	1719	3.47416e-06	0.000258	0.00011	0.0188715	3398	9.27452e-08	0.00012	0.000148	0.418298	2540
rs4721731-cg17881945	-1.3e-05	0.000168	0.940573	no	3391	0.8728	-0.000241	0.001443	0.867612	7:2533903	rs4721731	A	G	0.1387	cg17881945	7	2539410	OpenSea	NA	NA	cis	0.403408	0.0002	0.00023	0.385128	1721	0.963665	-6.7e-05	0.000171	0.694716	3391	0.835912	3.9e-05	0.000234	0.867546	2535
rs314262-cg17885226	-0.000225	0.000143	0.116755	no	3369	0.0944	-0.003941	0.001045	0.000165835	6:105394621	rs314262	G	A	0.4468	cg17885226	6	105388731	Island	NA	NA	cis	0.000813386	-0.000305	0.000198	0.123977	1709	0.00162264	-0.000143	0.000152	0.345752	3369	9.97982e-05	-6.6e-05	0.000205	0.747	2528
rs372994-cg17885791	8.1e-05	0.000104	0.43452	no	3408	0.3877	-0.012493	0.000988	8.6206e-36	6:149774451	rs372994	G	A	0.3415	cg17885791	6	149771845	Island	ZC3H12D	Body	cis	1.67955e-19	0.000225	0.000135	0.0949628	1725	1.59e-33	7.1e-05	0.000105	0.502699	3408	2.592e-29	0.000143	0.000147	0.330193	2544
rs2272154-cg17890233	-0.000585	0.000243	0.0163902	no	3375	0.8676	0.006671	0.002181	0.00223938	7:6472881	rs2272154	C	T	0.03985	cg17890233	7	6465684	OpenSea	DAGLB;DAGLB	Body;Body	cis	0.00465852	-0.000745	0.000304	0.014871	1707	0.0047594	-0.000557	0.000243	0.0223634	3375	0.0500309	-0.000854	0.000366	0.0197951	2522
rs10950363-cg17890940	-0.000697	0.000244	0.00439091	no	3387	0.8042	-0.012522	0.002192	1.2065e-08	7:1807602	rs10950363	C	A	0.2188	cg17890940	7	1782346	N_Shore	ELFN1	5'UTR	cis	5.44735e-05	-0.000399	0.000325	0.220875	1717	2.16368e-08	-0.000727	0.000255	0.00432633	3387	1.23898e-09	-0.000383	0.000318	0.228482	2547
rs6976130-cg17890940	8e-05	0.000343	0.815869	no	3387	0.8042	-0.010637	0.003128	0.00068029	7:1639557	rs6976130	T	G	0.09347	cg17890940	7	1782346	N_Shore	ELFN1	5'UTR	cis	0.01269	0.000229	0.000429	0.593529	1717	0.00119875	0.000129	0.000357	0.717504	3387	0.00168066	0.000481	0.000444	0.27886	2547
rs111645884-cg17893108	-0.000104	0.000271	0.702043	no	3412	0.6538	0.009968	0.002443	4.59784e-05	7:1005142	rs111645884	T	C	0.06104	cg17893108	7	1057944	N_Shore	C7orf50;C7orf50;C7orf50	Body;Body;Body	cis	0.0170378	2.8e-05	0.000348	0.936249	1729	0.000341247	-0.000214	0.000298	0.472683	3412	0.000713702	0.000153	0.000387	0.692553	2547
rs6964614-cg17903019	0.000242	0.00019	0.203595	no	3411	0.6124	-0.046283	0.00205	5.86478e-105	7:5494677	rs6964614	T	G	0.1076	cg17903019	7	5552472	N_Shore	FBXL18	Body	cis	6.12993e-62	0.000508	0.00024	0.0347681	1728	4.22034e-103	0.00027	0.000192	0.161004	3411	3.04124e-84	0.000452	0.000254	0.0755153	2545
rs852535-cg17903019	0.000312	0.000184	0.0911156	no	3411	0.6124	-0.012043	0.002131	1.72438e-08	7:5595671	rs852535	T	C	0.1231	cg17903019	7	5552472	N_Shore	FBXL18	Body	cis	0.000404511	0.000449	0.000234	0.0558519	1728	8.33172e-09	0.000287	0.000187	0.124861	3411	1.52922e-05	0.000309	0.000251	0.218717	2545
rs12536888-cg17907628	-0.00029	0.000236	0.220203	no	3309	0.8766	-0.009439	0.002027	3.33498e-06	7:2448989	rs12536888	T	C	0.1089	cg17907628	7	2473529	Island	CHST12	3'UTR	cis	0.00146707	-0.000373	0.000323	0.247907	1677	0.000110877	-0.000321	0.000247	0.193359	3309	1.06649e-06	-0.000181	0.000316	0.567233	2489
rs9355080-cg17923210	7.3e-05	0.000182	0.687135	no	3363	0.8753	0.004394	0.001583	0.00555001	6:169130234	rs9355080	A	C	0.03131	cg17923210	6	169129567	OpenSea	NA	NA	cis	0.0536509	0.000185	0.000221	0.403128	1708	0.00770009	0.000102	0.000183	0.577486	3363	0.0053371	3.7e-05	0.000258	0.887503	2514
rs77693013-cg17923485	-0.000317	0.000167	0.0576011	no	3357	0.1607	0.016692	0.001573	7.34183e-26	7:3342433	rs77693013	G	T	0.07154	cg17923485	7	3341630	Island	SDK1	Body	cis	5.7385e-10	-0.000419	0.000207	0.0428485	1702	6.94119e-25	-0.000306	0.000168	0.0694748	3357	4.05704e-18	-0.00059	0.00025	0.01823	2506
rs145383041-cg17926816	0.00035	0.000244	0.150854	no	3401	0.8094	-0.005599	0.002224	0.0118505	7:5547434	rs145383041	T	C	0.1023	cg17926816	7	5510538	OpenSea	NA	NA	cis	0.00726092	0.0005	0.000321	0.120473	1723	0.00994383	0.000339	0.000246	0.169086	3401	0.193216	0.000127	0.000378	0.735862	2542
rs287883-cg17929152	7.5e-05	0.000189	0.690797	no	3398	0.5743	0.008172	0.001667	9.94764e-07	6:157140077	rs287883	T	A	0.2921	cg17929152	6	157139002	OpenSea	ARID1B;ARID1B;ARID1B	Body;Body;Body	cis	1.91351e-06	0.000375	0.000255	0.143166	1720	1.99864e-05	0.000182	0.000204	0.37347	3398	0.000123623	0.000368	0.000281	0.190243	2538
rs72942700-cg17937420	-9.9e-05	0.000248	0.691437	no	2991	0.214	-0.001499	0.002131	0.481999	6:114122701	rs72942700	C	T	0.04528	cg17937420	6	114179238	N_Shore	MARCKS	Body	cis	0.410218	-8.7e-05	0.000349	0.804423	1518	0.476112	-3.1e-05	0.000252	0.900806	2991	0.566542	-0.000332	0.000377	0.379026	2292
rs2488338-cg17945153	-0.000118	3.3e-05	0.000420791	no	3384	0.0708	-0.002557	0.000369	4.93685e-12	6:41808351	rs2488338	G	A	0.482	cg17945153	6	41978288	OpenSea	CCND3;CCND3	5'UTR;5'UTR	cis	0.000155907	-0.000111	4.6e-05	0.0152334	1714	4.85914e-12	-0.000112	3.4e-05	0.00121951	3384	9.75751e-11	-0.000152	5.2e-05	0.00356216	2524
rs11756584-cg17945153	-9.4e-05	3.4e-05	0.00609933	no	3384	0.0708	-0.010892	0.000339	6.24194e-197	6:41977937	rs11756584	A	G	0.332	cg17945153	6	41978288	OpenSea	CCND3;CCND3	5'UTR;5'UTR	cis	3.26028e-87	-0.000137	4.5e-05	0.00245078	1714	2.25269e-188	-9.8e-05	3.5e-05	0.00551117	3384	8.24557e-141	-0.000239	5.3e-05	7.32538e-06	2524
rs73025461-cg17946038	-9.4e-05	0.00029	0.745173	no	3407	0.8349	-0.061454	0.00264	6.74862e-111	6:170330173	rs73025461	T	C	0.08926	cg17946038	6	170337747	N_Shore	NA	NA	cis	1.2831e-40	-0.000604	0.000418	0.149288	1727	2.16329e-106	-0.000151	0.000295	0.607984	3407	1.28691e-87	-0.001038	0.000403	0.0101851	2542
rs1109616-cg17946038	-4.8e-05	0.000163	0.76681	no	3403	0.8348	-0.005312	0.001573	0.000740871	6:170416717	rs1109616	G	A	0.4913	cg17946038	6	170337747	N_Shore	NA	NA	cis	0.00280647	-3.3e-05	0.000221	0.881234	1723	0.00101834	-8e-05	0.000165	0.628072	3403	0.00673397	-0.000177	0.000223	0.428296	2539
rs2842997-cg17956964	-2.2e-05	3e-05	0.463729	no	3292	0.9643	-0.002091	0.000275	3.59626e-14	6:160063852	rs2842997	C	T	0.4668	cg17956964	6	160220921	N_Shore	PNLDC1	TSS1500	cis	5.42261e-09	-2.5e-05	4e-05	0.529848	1672	3.4972e-14	-1.7e-05	3e-05	0.574334	3292	1.07808e-13	8e-06	4.2e-05	0.848551	2458
rs292243-cg17962638	8.5e-05	0.000142	0.551522	no	3414	0.3996	-0.016216	0.001524	5.11868e-26	6:90602625	rs292243	A	G	0.4846	cg17962638	6	90597340	Island	NA	NA	cis	5.1993e-14	0.000127	0.000185	0.491532	1732	1.37642e-25	9.9e-05	0.000143	0.487025	3414	1.08242e-21	0.000194	0.000186	0.295614	2549
rs4373339-cg17966619	0.000265	0.000109	0.014997	no	3391	0.0765	0.004783	0.000922	2.2606e-07	6:86174044	rs4373339	T	C	0.1304	cg17966619	6	86160162	Island	NT5E	1stExon	cis	2.22853e-07	0.000406	0.000153	0.00809861	1721	1.14427e-07	0.00026	0.000111	0.0190521	3391	9.30545e-09	0.000196	0.000164	0.230557	2538
rs67165479-cg17967260	-0.000101	0.000216	0.641307	no	3404	0.7898	-0.017877	0.001937	4.75385e-20	6:166273658	rs67165479	A	G	0.0601	cg17967260	6	166242715	S_Shore	NA	NA	cis	5.90435e-13	-2e-06	0.000278	0.994328	1726	4.35517e-17	-7.3e-05	0.000235	0.756712	3404	1.56557e-16	-9.9e-05	0.000322	0.759686	2542
rs140127363-cg17969853	9.8e-05	0.000181	0.589316	no	3343	0.9338	0.003291	0.001706	0.0538217	6:108605635	rs140127363	G	A	0.02035	cg17969853	6	108615613	N_Shore	LACE1	TSS1500	cis	0.148774	7.4e-05	0.000222	0.737115	1697	0.0624938	0.000115	0.000184	0.533401	3343	0.0316403	-0.000166	0.000263	0.527025	2499
rs7746618-cg17971650	1.5e-05	1.1e-05	0.187742	no	3370	0.034	-0.000518	0.000105	7.62726e-07	6:146281367	rs7746618	T	C	0.3195	cg17971650	6	146057055	S_Shore	EPM2A;EPM2A	TSS200;TSS200	cis	0.00218215	1.5e-05	1.5e-05	0.313808	1707	1.07523e-05	1.5e-05	1.2e-05	0.189759	3370	0.000117175	3e-06	1.7e-05	0.837086	2521
rs404461-cg17975258	0.000148	0.000256	0.563459	no	3025	0.392	0.003919	0.002323	0.0916863	6:159640709	rs404461	C	T	0.1007	cg17975258	6	159639330	OpenSea	FNDC1	Body	cis	0.0277197	4.7e-05	0.000346	0.89283	1521	0.295262	0.000115	0.000272	0.671984	3025	0.086132	7.5e-05	0.000402	0.851306	2307
rs6921880-cg17977435	-2.4e-05	8.5e-05	0.776732	no	3357	0.8511	0.005298	0.000776	1.05308e-11	6:164341220	rs6921880	A	C	0.4131	cg17977435	6	164340614	OpenSea	NA	NA	cis	5.89263e-11	-9.5e-05	0.000109	0.385374	1694	3.00425e-11	-3.1e-05	9e-05	0.728638	3357	6.42085e-10	-4.5e-05	0.000124	0.716641	2515
rs9484083-cg17978124	-8.8e-05	9.8e-05	0.369258	no	3396	0.0842	-0.00779	0.000825	6.89275e-21	6:100046933	rs9484083	T	C	0.185	cg17978124	6	100053438	N_Shore	PRDM13	TSS1500	cis	3.18283e-12	-0.000147	0.000134	0.273824	1721	2.92853e-21	-5.1e-05	0.000102	0.615822	3396	1.28252e-16	-3.8e-05	0.000142	0.791792	2538
rs6907979-cg17978764	0.000157	0.000407	0.699202	no	3360	0.7669	-0.034678	0.003698	1.23529e-20	6:45905385	rs6907979	T	C	0.02681	cg17978764	6	45905407	OpenSea	CLIC5;CLIC5	Body;Body	cis	5.31064e-10	-0.000341	0.000491	0.487999	1704	4.76098e-19	0.000304	0.000429	0.478568	3360	8.36714e-15	-0.000283	0.000556	0.610853	2506
rs1535909-cg17979719	0.000273	0.000217	0.20824	no	3411	0.4383	0.03303	0.002053	4.31226e-56	6:152548820	rs1535909	A	C	0.3215	cg17979719	6	152620697	N_Shelf	SYNE1;SYNE1;SYNE1	Body;Body;Body	cis	3.02069e-30	0.000477	0.000289	0.0988931	1729	1.00609e-48	0.000285	0.000236	0.226541	3411	1.96645e-55	-2.2e-05	0.000264	0.932866	2546
rs17778357-cg17979719	0.000145	0.000301	0.629197	no	3411	0.4383	-0.015918	0.002917	5.21807e-08	6:152872399	rs17778357	G	C	0.139	cg17979719	6	152620697	N_Shelf	SYNE1;SYNE1;SYNE1	Body;Body;Body	cis	0.00234896	7.5e-05	0.000401	0.852306	1729	2.67667e-07	0.000114	0.000328	0.728859	3411	5.00519e-05	-0.00042	0.000371	0.257663	2546
rs13191761-cg17980999	-0.000689	0.000294	0.0192618	no	3368	0.8325	0.018542	0.002496	1.38832e-13	6:160250094	rs13191761	G	A	0.1234	cg17980999	6	160240600	OpenSea	PNLDC1	Body	cis	3.48331e-08	-0.000618	0.00039	0.113934	1705	5.12762e-14	-0.000648	0.000298	0.0298313	3368	1.87636e-09	-0.000526	0.000374	0.160236	2516
rs12216487-cg17983064	-0.000627	0.000384	0.103312	no	3398	0.6218	-0.015933	0.003244	9.52949e-07	6:156518862	rs12216487	A	C	0.1325	cg17983064	5	131396357	OpenSea	IL3;IL3	1stExon;5'UTR	trans	0.00120322	-0.000712	0.000488	0.144719	1723	1.87457e-06	-0.000568	0.000398	0.154408	3398	2.74618e-05	-0.000852	0.000481	0.0768359	2538
rs7796482-cg17983814	8.7e-05	8.3e-05	0.295916	no	3393	0.9197	-0.009058	0.000721	2.22253e-35	7:1496880	rs7796482	C	G	0.417	cg17983814	7	1535655	Island	INTS1	Body	cis	5.33009e-20	6.9e-05	0.000105	0.51078	1720	7.31829e-31	5.8e-05	8.5e-05	0.498815	3393	4.52933e-26	6.5e-05	0.000117	0.578322	2534
rs3734652-cg17984469	-4.4e-05	5.2e-05	0.396502	no	3402	0.0667	0.001791	0.000473	0.000156671	6:109786980	rs3734652	C	T	0.4013	cg17984469	6	109777324	Island	MICAL1;MICAL1	TSS200;TSS200	cis	0.0380468	-4.5e-05	6.9e-05	0.515672	1726	3.2842e-05	-4.5e-05	5.6e-05	0.422706	3402	0.0047666	-7.1e-05	7.7e-05	0.359028	2542
rs113585451-cg17984932	3.7e-05	4.9e-05	0.450586	no	3394	0.0292	0.005827	0.000418	7.29201e-43	6:72001597	rs113585451	C	T	0.01603	cg17984932	6	71999062	Island	OGFRL1	Body	cis	1.4794e-13	4e-05	6.7e-05	0.551665	1721	5.29856e-43	3.5e-05	5e-05	0.483995	3394	2.7738e-32	1.3e-05	7.6e-05	0.866644	2535
rs13214856-cg17991206	-0.000891	0.00024	0.0002194	no	3413	0.6401	-0.02006	0.002231	4.03092e-19	6:167365862	rs13214856	A	G	0.1038	cg17991206	6	167366683	N_Shelf	RNASET2	Body	cis	1.59568e-07	-0.000812	0.00031	0.00911294	1729	1.22147e-13	-0.001164	0.000327	0.000383932	3413	9.6526e-23	-0.000453	0.000312	0.147272	2548
rs13215796-cg17991206	-0.00033	0.000175	0.0592509	no	3413	0.6401	-0.000107	0.001639	0.948032	6:167715424	rs13215796	G	A	0.2443	cg17991206	6	167366683	N_Shelf	RNASET2	Body	cis	0.262763	-0.000221	0.00023	0.337113	1729	0.24815	-0.000224	0.000238	0.345534	3413	0.359134	-0.000349	0.000227	0.12472	2548
rs13201941-cg17991206	0.000212	0.000306	0.48852	no	3413	0.6401	0.003771	0.002847	0.18551	6:167322444	rs13201941	T	C	0.06347	cg17991206	6	167366683	N_Shelf	RNASET2	Body	cis	0.231816	-3.1e-05	0.000384	0.93602	1729	0.654919	0.000174	0.000415	0.67557	3413	0.0962367	-0.000166	0.000391	0.671683	2548
rs591794-cg17991436	0.000148	1.9e-05	1.63299e-14	no	3323	0.0241	-0.000745	0.000155	1.53836e-06	6:117089018	rs591794	A	G	0.3445	cg17991436	6	117198281	Island	RFX6	TSS200	cis	0.0632155	0.000165	2.9e-05	2.95609e-08	1680	3.32591e-06	0.00015	1.9e-05	2.53733e-14	3323	0.459327	0.000159	3.1e-05	3.54281e-07	2461
rs7780273-cg17994788	-5.2e-05	0.000126	0.677985	no	3396	0.7506	0.002091	0.001112	0.0600999	7:7250449	rs7780273	C	A	0.3403	cg17994788	7	7261594	OpenSea	C1GALT1	5'UTR	cis	0.329898	5.2e-05	0.000162	0.750174	1720	0.0633805	2e-06	0.000142	0.987618	3396	0.146424	0.000115	0.000167	0.490653	2533
rs35559543-cg17997545	-0.00017	0.000163	0.298826	no	3378	0.7538	-0.000735	0.001433	0.607858	7:4897533	rs35559543	C	T	0.2783	cg17997545	7	4899213	N_Shelf	RADIL;PAPOLB;PAPOLB	Body;1stExon;3'UTR	cis	0.351235	-7.8e-05	0.00022	0.723371	1710	0.55384	-5e-05	0.000179	0.780433	3378	0.079687	-1.5e-05	0.000222	0.945498	2518
rs6929462-cg17999280	-0.000179	0.00021	0.394288	no	3409	0.7352	-0.002999	0.001906	0.115792	6:161443739	rs6929462	T	C	0.1235	cg17999280	6	161557748	OpenSea	AGPAT4	Body	cis	0.0831628	-5.2e-05	0.000273	0.850109	1728	0.126934	-0.00014	0.000213	0.510206	3409	0.124743	-0.000356	0.000295	0.22775	2544
rs1590183-cg17999280	9.2e-05	0.000136	0.500944	no	3409	0.7352	-0.001615	0.00124	0.193108	6:161096758	rs1590183	T	C	0.4689	cg17999280	6	161557748	OpenSea	AGPAT4	Body	cis	0.147258	-3.3e-05	0.000172	0.847098	1728	0.138783	6.6e-05	0.000137	0.632181	3409	0.370464	7.3e-05	0.000191	0.701313	2544
rs34528840-cg18002126	-0.000114	9.2e-05	0.213888	no	3315	0.9086	-0.000188	0.000816	0.81814	7:3227799	rs34528840	A	G	0.3735	cg18002126	7	3221373	OpenSea	NA	NA	cis	0.552556	-6.1e-05	0.000117	0.59932	1677	0.865614	-8.8e-05	9.6e-05	0.360854	3315	0.738565	-0.000245	0.000137	0.0734189	2482
rs73036365-cg18005896	-8.2e-05	0.000281	0.771141	no	3367	0.8496	0.019182	0.002839	1.67649e-11	6:168751492	rs73036365	T	G	0.07866	cg18005896	6	168948135	OpenSea	SMOC2;SMOC2	Body;Body	cis	3.12486e-07	-0.00025	0.000365	0.493237	1703	6.23212e-10	3.7e-05	0.000293	0.899833	3367	1.25963e-09	-0.000259	0.000367	0.479302	2510
rs60778849-cg18005896	-0.000302	0.000323	0.350431	no	3367	0.8496	-0.018925	0.003227	4.979e-09	6:168920222	rs60778849	A	G	0.06554	cg18005896	6	168948135	OpenSea	SMOC2;SMOC2	Body;Body	cis	0.000196752	-0.000347	0.000453	0.443804	1703	3.47756e-08	-0.00026	0.000337	0.439832	3367	4.40954e-09	-0.000186	0.000413	0.653548	2510
rs6902408-cg18005896	0.000449	0.000157	0.0043028	no	3367	0.8496	-0.010517	0.001575	2.81979e-11	6:169187673	rs6902408	T	C	0.3603	cg18005896	6	168948135	OpenSea	SMOC2;SMOC2	Body;Body	cis	2.36863e-05	0.00055	0.000208	0.00863453	1703	3.55504e-10	0.00042	0.000164	0.0106439	3367	4.99637e-06	0.000289	0.000203	0.15367	2510
rs1096699-cg18006990	-0.000157	8.9e-05	0.0788318	no	3406	0.388	-0.005202	0.000777	2.56061e-11	6:43528441	rs1096699	T	C	0.3431	cg18006990	6	43594962	N_Shore	GTPBP2	Body	cis	8.28692e-05	-5.4e-05	0.000119	0.648688	1725	5.6924e-09	-5.9e-05	0.000102	0.563726	3406	2.18685e-13	5.8e-05	0.00011	0.595689	2544
rs12203032-cg18009322	0.000105	0.000247	0.67062	no	3407	0.6568	-0.020577	0.002292	4.57836e-19	6:168391859	rs12203032	A	C	0.1423	cg18009322	6	168417574	OpenSea	KIF25;KIF25	TSS1500;TSS1500	cis	1.09746e-08	0.000264	0.000317	0.405125	1727	3.32331e-17	2e-05	0.000252	0.935361	3407	3.5305e-17	0.000616	0.000357	0.0848052	2544
rs78443464-cg18011078	-7.7e-05	0.000218	0.724506	no	3407	0.763	0.004818	0.00199	0.0155526	7:1970229	rs78443464	T	C	0.1946	cg18011078	7	1971098	S_Shore	MAD1L1;MAD1L1;MAD1L1	Body;Body;Body	cis	0.815281	0.000138	0.000291	0.635349	1728	0.0154797	-6.9e-05	0.000223	0.757885	3407	0.0887792	0.000125	0.000307	0.682775	2542
rs13219728-cg18011099	-0.000166	0.000218	0.445415	no	3386	0.9004	-0.000654	0.001866	0.726104	6:37521510	rs13219728	A	G	0.09685	cg18011099	6	37461253	OpenSea	C6orf129	Body	cis	0.73223	-1.3e-05	0.000308	0.967606	1720	0.592754	-0.000154	0.00022	0.483804	3386	0.659191	-0.000378	0.000322	0.240276	2533
rs10257899-cg18013792	0.000177	0.000326	0.58786	no	3386	0.8503	-0.004403	0.002871	0.12531	7:2089482	rs10257899	A	G	0.0195	cg18013792	7	2103069	S_Shelf	MAD1L1;MAD1L1;MAD1L1	Body;Body;Body	cis	0.265714	-0.000142	0.000419	0.735872	1713	0.136028	0.000193	0.000339	0.570452	3386	0.717956	-0.000314	0.000431	0.467075	2523
rs72894655-cg18019017	7.5e-05	5.4e-05	0.163909	no	3346	0.0599	-0.001831	0.00045	4.87309e-05	6:77945009	rs72894655	A	C	0.279	cg18019017	6	78173408	Island	HTR1B	TSS1500	cis	0.0427044	0.000137	7.7e-05	0.0746363	1694	0.000277554	8.5e-05	5.6e-05	0.128436	3346	0.00341095	9.3e-05	8.6e-05	0.280098	2490
rs62436714-cg18019825	-0.001375	0.000151	3.09655e-19	yes	3365	0.9465	0.013674	0.001112	5.46932e-34	7:1329005	rs62436714	T	A	0.3334	cg18019825	7	1329016	Island	NA	NA	cis	2.97755e-19	-0.001228	0.000184	5.77993e-11	1707	8.09059e-29	-0.001207	0.000157	2.6029e-14	3365	2.61913e-34	-0.000485	7.7e-05	3.43039e-10	2502
rs1443646-cg18022346	0.000112	0.000377	0.767304	no	3388	0.8047	-0.017754	0.003579	7.37715e-07	7:4071332	rs1443646	C	G	0.02635	cg18022346	7	3920534	OpenSea	SDK1	Body	cis	0.00354723	4.3e-05	0.000475	0.928641	1722	3.7718e-06	0.000149	0.000408	0.714282	3388	1.92555e-05	-0.000563	0.000504	0.264044	2526
rs17133368-cg18022346	-0.000129	0.00017	0.445524	no	3388	0.8047	-0.014287	0.001591	4.487e-19	7:3482804	rs17133368	A	G	0.1447	cg18022346	7	3920534	OpenSea	SDK1	Body	cis	7.79588e-06	-0.000305	0.000217	0.16173	1722	1.72086e-14	-9.2e-05	0.000184	0.615315	3388	2.65414e-17	-0.00017	0.00023	0.460397	2526
rs833070-cg18022921	-6.5e-05	0.000113	0.568083	no	3310	0.6617	-0.005537	0.001029	8.05254e-08	6:43742626	rs833070	C	T	0.488	cg18022921	6	43736973	N_Shore	VEGFA;VEGFA;VEGFA;VEGFA;VEGFA;VEGFA;VEGFA;VEGFA;VEGFA;VEGFA;VEGFA;VEGFA;VEGFA;VEGFA;VEGFA;VEGFA	TSS1500;TSS1500;TSS1500;TSS1500;TSS1500;TSS1500;TSS1500;TSS1500;TSS1500;TSS1500;TSS1500;TSS1500;TSS1500;TSS1500;TSS1500;TSS1500	cis	0.00209524	-0.000173	0.000161	0.282743	1685	7.68126e-07	-9.3e-05	0.000122	0.445092	3310	1.52311e-07	7.4e-05	0.000164	0.652102	2485
rs730775-cg18025409	1.2e-05	0.000141	0.929976	no	3384	0.2579	-0.003208	0.001299	0.013589	6:44232074	rs730775	G	A	0.4315	cg18025409	1	8001046	N_Shore	TNFRSF9	TSS200	trans	0.102929	9.1e-05	0.000177	0.606363	1718	0.0300891	9.5e-05	0.000147	0.518592	3384	0.00228299	0.000326	0.000165	0.0485558	2534
rs4992382-cg18028483	1.2e-05	0.000195	0.952253	no	3340	0.6548	0.010213	0.001741	4.87239e-09	6:109292826	rs4992382	A	T	0.1534	cg18028483	6	109307801	OpenSea	SESN1	3'UTR	cis	1.84957e-08	-6.8e-05	0.000271	0.801637	1685	7.61657e-08	6.7e-05	0.000207	0.745784	3340	1.09418e-07	4e-06	0.000289	0.990137	2499
rs118001325-cg18028711	7e-05	0.000136	0.605198	no	3369	0.0582	0.002681	0.001089	0.0138387	6:39911722	rs118001325	T	C	0.01988	cg18028711	13	45150028	Island	TSC22D1	1stExon	trans	0.00300595	0.000135	0.000184	0.46349	1714	0.0169576	7.3e-05	0.000138	0.597629	3369	0.0494593	0.000187	0.00021	0.373717	2508
rs115677778-cg18028711	-0.000336	0.000112	0.002669	no	3369	0.0582	-0.001933	0.000903	0.0324049	6:39902524	rs115677778	C	G	0.0255	cg18028711	13	45150028	Island	TSC22D1	1stExon	trans	0.058196	-0.000331	0.000163	0.0422685	1714	0.0217213	-0.00037	0.000113	0.00114433	3369	0.0104654	-0.000448	0.000172	0.00913717	2508
rs41285023-cg18030133	-2.2e-05	0.000211	0.917571	no	3391	0.8892	-0.007562	0.001789	2.43599e-05	6:143929450	rs41285023	A	G	0.02138	cg18030133	6	143929406	OpenSea	PHACTR2;PHACTR2;PHACTR2;PHACTR2	5'UTR;1stExon;5'UTR;1stExon	cis	0.00291452	6e-06	0.000305	0.985444	1714	4.28714e-05	-3.3e-05	0.00022	0.87916	3391	8.13921e-06	5.3e-05	0.000261	0.840063	2534
rs28590436-cg18030798	9.4e-05	0.00011	0.395983	no	3415	0.529	0.007077	0.001112	2.20182e-10	7:887060	rs28590436	A	G	0.2246	cg18030798	2	158155471	OpenSea	GALNT5	Body	trans	1.73738e-05	7.6e-05	0.000137	0.580708	1731	6.55784e-11	8.1e-05	0.000113	0.476898	3415	1.44883e-10	-9.1e-05	0.000162	0.574661	2550
rs6914608-cg18041814	-1e-05	0.000128	0.93669	no	3386	0.7949	0.002024	0.001129	0.0731615	6:36918347	rs6914608	G	T	0.2228	cg18041814	6	36802896	N_Shelf	CPNE5	Body	cis	0.142084	0.000102	0.000167	0.542682	1720	0.0853938	-1.2e-05	0.000131	0.927437	3386	0.14399	7.4e-05	0.000172	0.665359	2526
rs9371502-cg18043157	-2e-06	1.2e-05	0.845211	no	3364	0.0196	-0.000599	0.000107	2.3649e-08	6:150183603	rs9371502	T	G	0.1402	cg18043157	6	150390308	Island	ULBP3	TSS200	cis	6.36404e-05	-1e-05	1.6e-05	0.513937	1707	6.01888e-08	-1e-06	1.2e-05	0.961542	3364	1.28255e-07	1e-05	1.8e-05	0.556665	2499
rs2009345-cg18043157	-1e-06	8e-06	0.880113	no	3364	0.0196	-0.000875	7.6e-05	2.10671e-30	6:150389748	rs2009345	C	T	0.3981	cg18043157	6	150390308	Island	ULBP3	TSS200	cis	7.25488e-20	-2.4e-05	1.1e-05	0.0392033	1707	2.28219e-30	0	8e-06	0.980381	3364	2.29104e-22	-3e-06	1.3e-05	0.840929	2499
rs35000274-cg18044113	-0.00017	0.000224	0.44802	no	3413	0.6782	0.007993	0.002312	0.000553691	7:1620304	rs35000274	A	G	0.09507	cg18044113	7	2236405	OpenSea	MAD1L1;MAD1L1;MAD1L1	Body;Body;Body	cis	0.0117541	-0.000123	0.000273	0.652265	1731	0.00110651	-0.000132	0.000259	0.609868	3413	0.0315957	0.000257	0.000319	0.420621	2547
rs34590341-cg18044113	0.000193	0.00016	0.228242	no	3413	0.6782	0.004454	0.001621	0.00602663	7:1828774	rs34590341	A	G	0.235	cg18044113	7	2236405	OpenSea	MAD1L1;MAD1L1;MAD1L1	Body;Body;Body	cis	0.155149	0.000153	0.000208	0.463077	1731	0.0259667	0.000249	0.000184	0.176959	3413	0.00113675	-8e-06	0.000229	0.972637	2547
rs9386788-cg18047662	0.000156	0.000139	0.260607	no	3340	0.0756	0.00264	0.001141	0.0207642	6:109600523	rs9386788	A	G	0.4776	cg18047662	10	129534217	N_Shore	FOXI2	TSS1500	trans	0.152448	8e-06	0.000187	0.966651	1688	0.0139356	0.00026	0.000144	0.0710983	3340	0.00995049	0.000184	0.000197	0.350646	2520
rs6900434-cg18051527	9.4e-05	0.00022	0.669503	no	3393	0.1539	-0.002574	0.001905	0.176668	6:119519608	rs6900434	T	G	0.05794	cg18051527	6	119864698	OpenSea	NA	NA	cis	0.0526609	7.8e-05	0.000324	0.810039	1714	0.0844312	-8.3e-05	0.000247	0.736709	3393	0.0750897	0.000191	0.000265	0.470529	2532
rs195050-cg18051527	-7e-06	0.000222	0.974439	no	3393	0.1539	0.004241	0.001898	0.0254741	6:119638827	rs195050	T	A	0.05503	cg18051527	6	119864698	OpenSea	NA	NA	cis	0.322289	7.3e-05	0.000295	0.804692	1714	0.132742	2e-05	0.000249	0.935697	3393	0.015196	1.3e-05	0.000265	0.961839	2532
rs6920947-cg18065409	-0.000108	5e-05	0.0321587	no	3406	0.0887	-0.001335	0.000456	0.00341342	6:127742089	rs6920947	C	G	0.3915	cg18065409	6	127836597	N_Shore	C6orf174	Body	cis	0.00467716	-0.000135	6.8e-05	0.0468596	1728	0.063736	-9.2e-05	5.3e-05	0.0836751	3406	0.00030176	-8e-05	7.5e-05	0.287231	2543
rs72969000-cg18065409	3.7e-05	7.9e-05	0.641907	no	3406	0.0887	-9.9e-05	0.000725	0.891282	6:127984940	rs72969000	G	T	0.1119	cg18065409	6	127836597	N_Shore	C6orf174	Body	cis	0.34151	0.000127	0.000104	0.224053	1728	0.8544	7.8e-05	8.3e-05	0.350185	3406	0.967483	4.5e-05	0.000117	0.703895	2543
rs7776294-cg18067520	-8.5e-05	0.000226	0.705754	no	3396	0.7355	0.006809	0.001791	0.000145865	6:107028639	rs7776294	C	T	0.1116	cg18067520	6	107114594	OpenSea	QRSL1	3'UTR	cis	0.00225252	-0.000454	0.000296	0.126013	1716	0.00153361	-0.00018	0.000233	0.439737	3396	0.000208426	-0.00026	0.000229	0.255313	2535
rs116449713-cg18073372	-0.000372	0.000507	0.463798	no	3358	0.6375	-0.063205	0.004613	1.47083e-41	6:50426524	rs116449713	T	G	0.04388	cg18073372	6	50429669	OpenSea	NA	NA	cis	1.94132e-20	-0.000593	0.000673	0.378684	1701	7.84571e-33	-0.00028	0.000552	0.611847	3358	1.60929e-36	0.000663	0.000719	0.356548	2515
rs1974369-cg18080509	-0.000211	0.00014	0.131183	no	3404	0.4827	0.007978	0.001492	9.53364e-08	6:73864494	rs1974369	A	G	0.3614	cg18080509	6	74009455	Island	C6orf147	Body	cis	0.0146928	-0.000106	0.000177	0.548203	1723	7.78047e-07	-0.0002	0.000149	0.179217	3404	2.96333e-05	-0.000151	0.000193	0.433382	2543
rs140124183-cg18080509	0.00033	0.000492	0.50304	no	3404	0.4827	-0.032361	0.005212	6.0274e-10	6:74390884	rs140124183	G	A	0.02269	cg18080509	6	74009455	Island	C6orf147	Body	cis	4.63946e-05	0.000599	0.000605	0.322443	1723	1.66753e-10	0.000543	0.000525	0.300287	3404	2.70462e-07	0.00021	0.000706	0.765608	2543
rs9372209-cg18082788	0.000208	0.000138	0.133115	no	3368	0.0802	-0.002289	0.001224	0.0615185	6:109601684	rs9372209	T	C	0.4776	cg18082788	6	149806339	OpenSea	ZC3H12D	TSS200	trans	0.543672	0.000368	0.000189	0.0527287	1708	0.0416255	0.000118	0.00015	0.433711	3368	0.0476744	0.000298	0.000121	0.0142892	2507
rs76501773-cg18082788	3.6e-05	0.000276	0.895863	no	3368	0.0802	0.012494	0.002447	3.50469e-07	6:149608854	rs76501773	G	A	0.06179	cg18082788	6	149806339	OpenSea	ZC3H12D	TSS200	cis	0.000629173	1.6e-05	0.000356	0.963487	1708	1.5689e-05	4.1e-05	0.0003	0.891498	3368	7.45804e-09	0.000404	0.000245	0.100086	2507
rs12665296-cg18082788	1.1e-05	0.000428	0.979734	no	3368	0.0802	-0.007549	0.003764	0.0449957	6:149720192	rs12665296	A	T	0.02663	cg18082788	6	149806339	OpenSea	ZC3H12D	TSS200	cis	0.0518283	-0.000354	0.000592	0.550064	1708	0.0829984	6.4e-05	0.000466	0.891406	3368	0.0690764	-8.3e-05	0.000365	0.819276	2507
rs13219632-cg18084999	0.000132	0.000146	0.363803	no	3380	0.8615	0.003266	0.001274	0.0104108	6:130266601	rs13219632	T	C	0.06685	cg18084999	6	130182478	OpenSea	C6orf191	TSS200	cis	0.0282074	0.00026	0.000194	0.179855	1713	0.00423451	0.000107	0.00015	0.475307	3380	0.0046721	2e-05	0.000218	0.927367	2527
rs9492405-cg18084999	-2.3e-05	0.0001	0.822521	no	3380	0.8615	0.000188	0.00087	0.828511	6:130178510	rs9492405	T	A	0.1577	cg18084999	6	130182478	OpenSea	C6orf191	TSS200	cis	0.874284	-2.8e-05	0.000139	0.84163	1713	0.688752	-7.4e-05	0.000103	0.472588	3380	0.729618	-0.00011	0.00015	0.463961	2527
rs2747688-cg18087491	6.7e-05	0.000127	0.595382	no	3406	0.7774	-0.001773	0.001112	0.110982	6:163576293	rs2747688	C	T	0.3199	cg18087491	6	163571394	S_Shore	PACRG;PACRG;PACRG	Body;Body;Body	cis	0.88584	-7e-06	0.000172	0.965798	1726	0.0432512	5.1e-05	0.000135	0.705876	3406	0.133122	6.2e-05	0.000167	0.711437	2543
rs74293650-cg18089931	-3.9e-05	0.000319	0.902888	no	3095	0.352	-0.013394	0.003031	1.02835e-05	6:38629952	rs74293650	G	A	0.02531	cg18089931	6	38671364	S_Shore	GLO1	TSS1500	cis	0.0121581	-3.5e-05	0.000489	0.942401	1539	0.000112214	-0.0001	0.000336	0.767052	3095	5.752e-05	0.000485	0.000466	0.297739	2376
rs77886470-cg18089931	-0.000133	0.0002	0.506545	no	3095	0.352	-0.003385	0.001916	0.0773324	6:38620924	rs77886470	T	C	0.06019	cg18089931	6	38671364	S_Shore	GLO1	TSS1500	cis	0.603719	0.00014	0.000262	0.593642	1539	0.236663	-0.000154	0.000212	0.468071	3095	0.0872748	-0.000233	0.000299	0.435546	2376
rs12206848-cg18090145	0.000835	0.000534	0.117738	no	3409	0.4982	0.004731	0.00617	0.443305	6:68251903	rs12206848	G	C	0.03581	cg18090145	6	67741714	OpenSea	NA	NA	cis	0.266086	0.000895	0.000616	0.14666	1728	0.207927	0.000847	0.000561	0.131574	3409	0.242421	0.001254	0.000799	0.116723	2545
rs4413675-cg18092351	0.00012	6e-05	0.0448174	no	3352	0.9379	-0.001848	0.000522	0.000402365	7:835556	rs4413675	T	C	0.1707	cg18092351	7	960115	Island	ADAP1	Body	cis	0.0587884	5.1e-05	7.6e-05	0.505611	1701	0.000397884	0.000125	6e-05	0.0391603	3352	0.0397676	3.7e-05	7.9e-05	0.637361	2504
rs12190708-cg18104606	8e-06	0.000104	0.937336	no	3415	0.263	-0.003631	0.001257	0.00390091	6:70808020	rs12190708	G	A	0.3038	cg18104606	6	70990361	N_Shore	COL9A1;COL9A1	Body;Body	cis	0.0722247	-4.2e-05	0.000136	0.757696	1731	0.00435733	2.3e-05	0.000105	0.825543	3415	0.0187483	0.00014	0.00015	0.351007	2549
rs1464159-cg18104606	6.6e-05	0.000118	0.57403	no	3415	0.263	-0.010107	0.001398	5.91047e-13	6:70877980	rs1464159	A	G	0.2093	cg18104606	6	70990361	N_Shore	COL9A1;COL9A1	Body;Body	cis	0.000325983	0.0002	0.000155	0.197176	1731	7.08204e-13	7.7e-05	0.000118	0.516835	3415	3.46675e-09	-3.6e-05	0.000169	0.831637	2549
rs73022775-cg18105725	0.000107	0.000511	0.834616	no	3414	0.5111	-0.015075	0.004856	0.00192229	6:160158515	rs73022775	T	C	0.03853	cg18105725	6	160554003	N_Shore	SLC22A1;SLC22A1	Body;Body	cis	2.94935e-05	0.000624	0.000649	0.337228	1731	0.000360376	-2.6e-05	0.000508	0.958765	3414	0.00307396	0.000149	0.000679	0.825716	2549
rs62440863-cg18105725	-0.000107	0.000262	0.681688	no	3414	0.5111	0.019619	0.002456	1.8904e-15	6:160535751	rs62440863	T	A	0.1743	cg18105725	6	160554003	N_Shore	SLC22A1;SLC22A1	Body;Body	cis	1.40197e-09	-2.5e-05	0.000338	0.940579	1731	4.56931e-15	-0.000138	0.00026	0.596161	3414	3.9682e-11	9.2e-05	0.000344	0.789742	2549
rs28550848-cg18109571	-0.000114	0.000352	0.746649	no	3366	0.61	0.022048	0.003132	2.35012e-12	6:127827819	rs28550848	A	G	0.08119	cg18109571	6	127835189	N_Shore	C6orf174	Body	cis	1.43739e-06	0.000173	0.000453	0.703416	1708	6.69399e-09	-0.000216	0.00038	0.569438	3366	1.43819e-08	0.000691	0.000502	0.168486	2519
rs9472128-cg18120259	-8.2e-05	0.000225	0.71513	no	3414	0.5312	0.004251	0.001925	0.0272952	6:43775196	rs9472128	A	C	0.2967	cg18120259	6	43894639	OpenSea	LOC100132354	Body	cis	0.293363	-0.000131	0.000299	0.660829	1731	0.206387	-6.8e-05	0.000246	0.781044	3414	0.0329302	6.1e-05	0.000287	0.830985	2550
rs1750570-cg18120259	1.8e-05	0.000235	0.93938	no	3414	0.5312	0.02353	0.001981	6.99373e-32	6:43892235	rs1750570	T	C	0.2471	cg18120259	6	43894639	OpenSea	LOC100132354	Body	cis	1.89475e-18	4.3e-05	0.000313	0.89103	1731	2.09679e-25	0.000247	0.000258	0.338993	3414	1.40536e-29	-5.8e-05	0.000301	0.847414	2550
rs496998-cg18120975	3.8e-05	5e-05	0.448527	no	3385	0.8906	0.001475	0.000455	0.00118522	6:151316991	rs496998	A	G	0.2436	cg18120975	6	151313327	OpenSea	MTHFD1L	Body	cis	0.0310785	0	7.3e-05	0.996333	1714	0.00063511	3.6e-05	5.1e-05	0.479086	3385	0.0725644	0.000251	7.2e-05	0.000496831	2532
rs9383882-cg18121565	-0.000239	0.000306	0.434436	no	3407	0.8401	-0.01353	0.002734	7.85672e-07	6:151635626	rs9383882	T	C	0.03328	cg18121565	6	151769891	N_Shelf	RMND1	5'UTR	cis	0.0202454	-0.000768	0.000422	0.0691036	1727	1.7413e-06	-0.000226	0.000309	0.464783	3407	3.11446e-07	2.4e-05	0.000444	0.957594	2543
rs12525623-cg18121565	0.000128	0.00013	0.321479	no	3407	0.8401	0.00404	0.00118	0.000626601	6:151731479	rs12525623	T	C	0.2108	cg18121565	6	151769891	N_Shelf	RMND1	5'UTR	cis	0.0168905	-4.8e-05	0.000178	0.786086	1727	0.000719965	0.000157	0.000131	0.229331	3407	0.00100218	9.5e-05	0.000189	0.615751	2543
rs316037-cg18126027	-0.000218	0.000198	0.272294	no	3404	0.6879	-0.008104	0.001741	3.37821e-06	6:160698177	rs316037	G	A	0.2204	cg18126027	6	160773436	S_Shelf	SLC22A3	Body	cis	1.13123e-06	-0.000379	0.000261	0.14714	1724	5.08022e-05	-0.000296	0.000213	0.165744	3404	5.31448e-06	-0.000551	0.000267	0.0391021	2540
rs11768895-cg18127823	-2.5e-05	6.6e-05	0.703668	no	3352	0.944	-0.001131	0.000553	0.0410061	7:1063691	rs11768895	C	T	0.1769	cg18127823	7	966081	Island	ADAP1	Body	cis	0.283696	-4.6e-05	8.6e-05	0.594185	1698	0.0304736	-3.1e-05	6.8e-05	0.646158	3352	0.0447965	-4.3e-05	9.6e-05	0.656568	2512
rs11981539-cg18129805	-0.000351	0.000369	0.342446	no	3411	0.4752	0.007869	0.003205	0.0141335	7:1325227	rs11981539	T	C	0.2239	cg18129805	7	1325993	N_Shelf	NA	NA	cis	0.134464	-0.000387	0.000489	0.429409	1730	0.0168983	-0.000348	0.000367	0.344469	3411	0.0780983	-0.000434	0.000471	0.357252	2547
rs606898-cg18131626	-8.2e-05	0.000182	0.654173	no	3410	0.2848	-0.004923	0.001461	0.000759018	6:99705552	rs606898	G	C	0.1784	cg18131626	6	100037532	Island	NA	NA	cis	0.0294417	2e-05	0.00025	0.937735	1729	0.00594378	1.9e-05	0.000193	0.920838	3410	0.0069722	-0.000182	0.000249	0.466189	2545
rs9295317-cg18132363	0.000481	0.00027	0.0758367	no	3415	0.3779	0.001193	0.003002	0.69114	6:166286935	rs9295317	C	T	0.1499	cg18132363	6	166260572	OpenSea	NA	NA	cis	0.752907	-8.3e-05	0.000355	0.81459	1732	0.864124	0.000556	0.000278	0.0458408	3415	0.377275	0.000647	0.000376	0.0857192	2550
rs75983807-cg18132851	-2.5e-05	0.000239	0.917715	no	3360	0.2233	-0.007841	0.002191	0.000350592	6:151971160	rs75983807	T	A	0.03113	cg18132851	6	152085641	OpenSea	ESR1	5'UTR	cis	0.0597614	-0.000401	0.000317	0.205571	1703	0.00011615	-3.1e-05	0.000266	0.906763	3360	0.00155438	0.000125	0.000347	0.718127	2525
rs62424882-cg18132916	-4e-06	2e-05	0.830212	no	3386	0.0336	0.000551	0.000187	0.00326119	6:79486067	rs62424882	A	C	0.09451	cg18132916	6	79620363	Island	NA	NA	cis	0.0513376	-2e-06	2.6e-05	0.94999	1721	0.00216192	-6e-06	2.1e-05	0.780547	3386	0.00928464	-3.1e-05	3.1e-05	0.310507	2530
rs10943506-cg18132916	-2e-05	1.2e-05	0.103449	no	3386	0.0336	-0.000283	0.000111	0.0108177	6:78723432	rs10943506	T	C	0.471	cg18132916	6	79620363	Island	NA	NA	cis	0.117602	-1.3e-05	1.7e-05	0.439399	1721	0.0263879	-1.8e-05	1.2e-05	0.151336	3386	0.0054403	-6e-06	1.8e-05	0.743254	2530
rs35541996-cg18136930	-0.000419	0.000429	0.329833	no	3409	0.6922	0.022308	0.003674	1.4137e-09	7:4794746	rs35541996	T	C	0.03002	cg18136930	7	4831038	N_Shore	KIAA0415	3'UTR	cis	9.86343e-05	-0.000328	0.000553	0.553145	1728	1.79932e-10	-0.000427	0.000435	0.326842	3409	2.06217e-06	-0.000199	0.000586	0.733934	2544
rs11977225-cg18136930	0.000228	0.000184	0.216197	no	3413	0.6922	0.008302	0.001579	1.55221e-07	7:4860379	rs11977225	C	G	0.1903	cg18136930	7	4831038	N_Shore	KIAA0415	3'UTR	cis	0.00276076	0.000254	0.000249	0.309615	1732	3.17742e-08	0.000206	0.000187	0.270571	3413	1.28941e-08	0.000119	0.000251	0.637497	2547
rs10872485-cg18136963	5e-06	0.000289	0.985106	no	3391	0.3032	-0.061118	0.005675	1.36797e-26	6:138931840	rs10872485	A	G	0.2408	cg18136963	6	139013146	N_Shore	NA	NA	cis	1.51772e-18	-0.000275	0.000366	0.453368	1722	6.00618e-27	6.5e-05	0.000289	0.822496	3391	1.2573e-21	0.000454	0.000424	0.283652	2528
rs11154995-cg18136963	0.001205	0.000264	5.52153e-06	no	3394	0.3032	-0.193891	0.004077	0	6:139020977	rs11154995	C	G	0.3086	cg18136963	6	139013146	N_Shore	NA	NA	cis	2.75688e-170	0.000411	0.000346	0.235925	1722	0	0.00126	0.000264	2.05147e-06	3394	1.8995e-273	0.001216	0.000387	0.00172299	2530
rs9394999-cg18138826	-7.6e-05	0.000208	0.71572	no	3396	0.6561	-0.005288	0.001954	0.00684748	6:44255778	rs9394999	A	C	0.1735	cg18138826	6	44354646	N_Shore	CDC5L	TSS1500	cis	0.338437	0.000239	0.000273	0.381926	1720	0.0261132	-6.6e-05	0.000214	0.756974	3396	0.0124936	0.000111	0.000292	0.703781	2540
rs2026308-cg18138826	-2.3e-05	0.000254	0.927206	no	3396	0.6561	-0.015136	0.002369	1.92024e-10	6:44302395	rs2026308	G	C	0.1058	cg18138826	6	44354646	N_Shore	CDC5L	TSS1500	cis	3.01443e-05	-8.9e-05	0.00035	0.799987	1720	5.4323e-09	-2.3e-05	0.000261	0.93041	3396	1.90278e-08	5.1e-05	0.000358	0.887007	2540
rs10250754-cg18139273	2e-05	4.8e-05	0.66819	no	3400	0.0505	-0.001126	0.000407	0.00576298	7:1163765	rs10250754	C	G	0.4833	cg18139273	7	962582	N_Shelf	ADAP1	Body	cis	0.178548	-1.6e-05	6.4e-05	0.800516	1722	0.0293102	3.6e-05	5e-05	0.471109	3400	0.161594	-8.2e-05	5.9e-05	0.16033	2542
rs17710825-cg18141830	-2.6e-05	8.1e-05	0.749906	no	3339	0.0665	0.000844	0.000726	0.244737	6:137160506	rs17710825	G	A	0.1271	cg18141830	6	137242085	N_Shore	SLC35D3	TSS1500	cis	0.0490243	-3.4e-05	0.00011	0.7564	1690	0.176655	-2e-05	8.2e-05	0.805779	3339	0.622455	5.1e-05	0.000111	0.642893	2491
rs2027544-cg18143243	-2e-05	1.8e-05	0.27477	no	3323	0.0224	-0.001403	0.00014	3.71861e-23	6:73866702	rs2027544	G	A	0.3616	cg18143243	3	54155663	Island	CACNA2D3	TSS1500	trans	1.64791e-11	-3.1e-05	2.7e-05	0.258142	1689	9.08696e-23	-2e-05	1.8e-05	0.273584	3323	6.94256e-17	0	2.8e-05	0.986352	2462
rs6902010-cg18143792	-0.000148	0.000172	0.389761	no	3414	0.3667	-0.008315	0.00162	3.03463e-07	6:107446540	rs6902010	T	G	0.4498	cg18143792	1	26250290	S_Shore	NA	NA	trans	0.00524754	-0.000216	0.000227	0.342556	1730	2.48941e-07	-0.000139	0.000176	0.429292	3414	3.94963e-06	-0.000195	0.000221	0.379245	2548
rs1294173-cg18144247	-0.000669	0.000225	0.00297965	no	3381	0.6259	0.005219	0.002056	0.0111972	6:151576281	rs1294173	G	A	0.4999	cg18144247	6	151576127	OpenSea	AKAP12	Body	cis	0.232922	-0.000563	0.00031	0.0695945	1708	0.0243282	-0.000464	0.000255	0.0685771	3381	0.0864943	-0.000846	0.000312	0.0066838	2532
rs3828952-cg18144544	0.000115	0.000775	0.881633	no	3250	0.7393	-0.025149	0.006957	0.000305264	7:6205682	rs3828952	A	G	0.01913	cg18144544	7	6197890	N_Shore	USP42	Body	cis	0.0112787	0.000123	0.000979	0.900393	1653	0.00109643	9.4e-05	0.000794	0.905513	3250	0.0030759	-0.000729	0.001149	0.52613	2428
rs490529-cg18145961	0.000151	0.000152	0.322853	no	3401	0.0949	0.006173	0.001366	6.38672e-06	6:149652286	rs490529	A	G	0.0946	cg18145961	6	149866213	N_Shore	PPIL4	Body	cis	0.0752997	5.3e-05	0.000204	0.79458	1727	1.16705e-05	0.00018	0.000155	0.245756	3401	0.000182135	0.000435	0.000204	0.0333511	2544
rs12523793-cg18145961	9.1e-05	8.9e-05	0.303564	no	3401	0.0949	0.005521	0.000797	5.22944e-12	6:149973764	rs12523793	A	G	0.3305	cg18145961	6	149866213	N_Shore	PPIL4	Body	cis	2.39402e-05	5.3e-05	0.000117	0.651887	1727	1.31314e-12	0.000113	9e-05	0.208939	3401	2.17234e-10	0.00015	0.000121	0.213353	2544
rs17607218-cg18159230	3.8e-05	1.6e-05	0.0200473	no	3392	0.0231	0.000187	0.000138	0.174859	6:39968981	rs17607218	T	C	0.1183	cg18159230	1	169076004	Island	ATP1B1;ATP1B1;ATP1B1;ATP1B1	1stExon;1stExon;5'UTR;5'UTR	trans	0.0537707	5.2e-05	2.4e-05	0.0340501	1717	0.149055	3.5e-05	1.7e-05	0.0322918	3392	0.0285461	4.4e-05	2.6e-05	0.0937636	2534
rs62428638-cg18161670	0.000444	0.000307	0.14882	no	3407	0.8158	-0.009943	0.002734	0.000280827	7:171366	rs62428638	G	A	0.1052	cg18161670	7	229225	N_Shelf	FAM20C	Body	cis	0.0512132	3.3e-05	0.000411	0.936131	1726	0.000583607	0.000414	0.00031	0.181739	3407	0.0110259	0.00037	0.000443	0.404318	2543
rs9449999-cg18162583	-6.2e-05	4.4e-05	0.163295	no	3390	0.0454	0.00041	0.000377	0.276864	6:85371011	rs9449999	A	G	0.4032	cg18162583	6	85484717	Island	NA	NA	cis	0.0645012	-2.3e-05	6e-05	0.701168	1719	0.0597545	-6.7e-05	4.6e-05	0.149426	3390	0.905545	-8e-06	6.7e-05	0.902865	2532
rs4383852-cg18181703	0.000209	0.00017	0.219152	no	3405	0.4059	0.006932	0.001482	3.02815e-06	6:109594475	rs4383852	G	A	0.4776	cg18181703	17	76354621	N_Shore	SOCS3	Body	trans	0.161317	8e-06	0.000232	0.972931	1725	3.68382e-06	0.000231	0.00017	0.175862	3405	8.84992e-07	3.1e-05	0.000238	0.896007	2546
rs79042713-cg18184910	0.000466	0.000292	0.110657	no	3396	0.7435	0.002305	0.002622	0.379437	6:47394662	rs79042713	C	T	0.04641	cg18184910	6	47624247	OpenSea	GPR111	TSS200	cis	0.131474	-0.000148	0.000394	0.706762	1716	0.355665	0.000446	0.000302	0.140133	3396	0.229676	0.000693	0.00041	0.0909426	2536
rs72858704-cg18184910	0.000193	0.000176	0.271532	no	3396	0.7435	0.003779	0.001551	0.0149088	6:47600793	rs72858704	A	G	0.1428	cg18184910	6	47624247	OpenSea	GPR111	TSS200	cis	0.064783	0.000101	0.000225	0.652927	1716	0.0453929	0.000153	0.000182	0.401205	3396	0.0321603	0.000488	0.000251	0.0521488	2536
rs7759074-cg18189591	-0.000318	0.000223	0.155	no	3386	0.7874	0.006586	0.00205	0.00132728	6:160288865	rs7759074	A	C	0.1824	cg18189591	6	160388924	N_Shore	IGF2R	TSS1500	cis	0.00197932	-0.000411	0.000288	0.154632	1716	0.00274485	-0.000324	0.000231	0.160533	3386	0.0370972	-0.000147	0.000309	0.633965	2528
rs10947832-cg18191162	-5.1e-05	4.5e-05	0.255331	no	3393	0.0547	1e-06	0.000386	0.997561	6:39658651	rs10947832	T	C	0.332	cg18191162	6	39693228	S_Shore	KIF6	TSS200	cis	0.91977	-8e-06	6.3e-05	0.893482	1720	0.787215	-5e-05	4.7e-05	0.288931	3393	0.760898	-9.6e-05	6.2e-05	0.124107	2532
rs9385360-cg18192252	-1e-05	5.5e-05	0.856888	no	3353	0.044	0.001812	0.000504	0.000329356	6:125315514	rs9385360	C	T	0.1546	cg18192252	6	125284250	Island	STL	TSS200	cis	0.0271177	-1e-06	7.5e-05	0.988272	1693	0.00245959	-2e-06	5.8e-05	0.973501	3353	0.00549996	1.7e-05	8.6e-05	0.841974	2503
rs2475628-cg18192491	-0.000316	0.000206	0.124971	no	3412	0.7009	0.016897	0.001822	3.19678e-20	6:114310813	rs2475628	G	A	0.1273	cg18192491	6	114384871	OpenSea	HS3ST5	TSS1500	cis	1.45434e-09	-0.000126	0.000278	0.650439	1728	9.97541e-18	-0.000283	0.000232	0.221686	3412	3.23819e-13	-2.7e-05	0.000277	0.922119	2548
rs4623326-cg18195165	0.000278	0.000178	0.118293	no	3411	0.7562	0.015345	0.001628	8.03499e-21	7:5527170	rs4623326	C	T	0.09938	cg18195165	7	5549570	N_Shelf	FBXL18	Body	cis	1.20939e-10	0.000321	0.00024	0.18191	1731	8.08228e-19	0.000222	0.000188	0.237716	3411	1.3645e-20	0.000147	0.000251	0.5601	2548
rs4896638-cg18196453	0.00026	0.000185	0.158925	no	3416	0.5047	0.003503	0.001673	0.0363765	6:125304931	rs4896638	C	T	0.2698	cg18196453	6	125334555	OpenSea	RNF217	Body	cis	0.0538985	6.5e-05	0.000239	0.785239	1732	0.0313764	0.0004	0.000244	0.101	3416	0.0201902	0.000426	0.000263	0.105888	2550
rs139728575-cg18198306	0.000141	0.000186	0.449457	no	3349	0.2279	0.006529	0.001543	2.38631e-05	6:153205109	rs139728575	A	G	0.05335	cg18198306	6	153303350	N_Shore	FBXO5;FBXO5	5'UTR;Body	cis	7.3201e-05	0.000296	0.000241	0.218753	1690	0.000152194	0.000116	0.000192	0.544057	3349	1.18671e-05	-7.6e-05	0.000241	0.750714	2512
rs117491371-cg18201505	-0.000287	0.000401	0.474195	no	3391	0.8593	0.017537	0.003591	1.0919e-06	6:158750761	rs117491371	A	G	0.01894	cg18201505	6	159052446	OpenSea	TMEM181	Body	cis	0.0341668	0.000321	0.000555	0.563464	1720	1.5322e-06	-0.000263	0.000406	0.516894	3391	0.00028718	0.000617	0.000562	0.272168	2530
rs143162441-cg18201505	-0.000165	0.000208	0.428283	no	3391	0.8593	0.016022	0.001847	6.51449e-18	6:158992619	rs143162441	T	C	0.07491	cg18201505	6	159052446	OpenSea	TMEM181	Body	cis	1.49083e-07	-0.000627	0.00028	0.0256105	1720	9.66412e-17	-0.000164	0.000211	0.436358	3391	3.38415e-13	-0.000204	0.000298	0.493455	2530
rs6901929-cg18206017	-7.5e-05	5.5e-05	0.174622	no	3278	0.0182	-0.001112	0.000429	0.00961423	6:84533809	rs6901929	G	C	0.07641	cg18206017	6	84563387	Island	RIPPLY2	Body	cis	0.0571025	-0.000115	9e-05	0.20492	1658	0.00806459	-9.9e-05	5.6e-05	0.0784333	3278	0.025414	-0.000115	9e-05	0.202879	2440
rs77433444-cg18217622	0.000544	0.00055	0.322848	no	3407	0.4545	-0.054574	0.008469	1.33637e-10	6:170364169	rs77433444	A	G	0.02588	cg18217622	6	170732253	Island	NA	NA	cis	1.57527e-08	0.000787	0.000843	0.351046	1726	1.11487e-10	0.000514	0.000549	0.349058	3407	1.6477e-07	0.001436	0.000762	0.059658	2543
rs9356632-cg18217622	-0.000153	0.000254	0.547915	no	3407	0.4545	-0.084003	0.003751	2.39651e-103	6:170589803	rs9356632	A	G	0.1307	cg18217622	6	170732253	Island	NA	NA	cis	4.17345e-49	-0.000578	0.000344	0.0935538	1726	6.46502e-105	-0.000116	0.000253	0.646264	3407	1.57295e-72	-0.000575	0.000363	0.114192	2543
rs73036656-cg18217622	0.000572	0.000331	0.0845014	no	3407	0.4545	0.108297	0.00488	1.16172e-101	6:170668822	rs73036656	T	C	0.075	cg18217622	6	170732253	Island	NA	NA	cis	3.46951e-52	0.001165	0.000461	0.0119317	1726	1.2518e-100	0.000601	0.00033	0.0691517	3407	2.93727e-78	0.001143	0.000474	0.0160734	2543
rs10256077-cg18243598	0.000198	0.000136	0.145956	no	3381	0.8778	0.000727	0.001258	0.563235	7:2171450	rs10256077	C	T	0.4576	cg18243598	7	2172011	OpenSea	MAD1L1;MAD1L1;MAD1L1	Body;Body;Body	cis	0.221382	8.4e-05	0.00018	0.639977	1714	0.641812	0.000199	0.000137	0.146092	3381	0.377724	0.000308	0.000197	0.118614	2525
rs12191356-cg18245460	-0.000117	3.1e-05	0.000197683	no	3244	0.0325	0.006671	0.000299	2.27721e-102	6:151644088	rs12191356	C	T	0.1075	cg18245460	6	151646651	N_Shore	AKAP12;AKAP12	TSS200;Body	cis	1.30605e-45	-0.000119	4.1e-05	0.00374389	1651	1.03981e-97	-0.000129	3.2e-05	6.01459e-05	3244	5.0147e-81	-0.000221	4.5e-05	8.26053e-07	2422
rs75297300-cg18245460	-4.8e-05	5.5e-05	0.383322	no	3244	0.0325	0.002793	0.000563	7.53153e-07	6:151856076	rs75297300	C	G	0.02831	cg18245460	6	151646651	N_Shore	AKAP12;AKAP12	TSS200;Body	cis	0.00932573	-3.8e-05	6.9e-05	0.587144	1651	6.78004e-07	-6e-05	5.7e-05	0.297002	3244	6.86284e-06	-0.000111	8.1e-05	0.168784	2422
rs17151813-cg18251417	3.4e-05	0.000141	0.811261	no	3405	0.7744	0.009566	0.001289	1.47401e-13	7:1331424	rs17151813	C	A	0.2263	cg18251417	7	1340592	S_Shelf	NA	NA	cis	6.90251e-09	4e-05	0.000188	0.832556	1729	1.52728e-11	6.8e-05	0.000144	0.636062	3405	2.36671e-10	0.000239	0.000209	0.253321	2545
rs11971663-cg18252968	-1.6e-05	1.4e-05	0.23677	no	3376	0.0272	-0.000361	0.000114	0.00151696	7:1522607	rs11971663	G	A	0.4149	cg18252968	7	44621956	Island	TMED4	TSS200	trans	0.00440285	-4.2e-05	1.9e-05	0.0310876	1720	0.000882301	-1.7e-05	1.4e-05	0.23256	3376	0.00192802	-2.2e-05	2.2e-05	0.306968	2513
rs36063852-cg18258564	-1.3e-05	0.000221	0.95312	no	3407	0.7829	0.020195	0.002043	1.03975e-22	6:168481263	rs36063852	T	G	0.3142	cg18258564	6	168490689	OpenSea	NA	NA	cis	1.5203e-13	-0.000161	0.000305	0.598584	1728	1.27897e-22	-3e-05	0.000222	0.893025	3407	1.42516e-19	-0.000259	0.000325	0.426527	2543
rs3752612-cg18258564	-0.000216	0.000207	0.297151	no	3405	0.783	0.010387	0.001931	8.01608e-08	6:168395028	rs3752612	A	G	0.3603	cg18258564	6	168490689	OpenSea	NA	NA	cis	0.000414687	-0.000261	0.00028	0.350618	1728	2.83411e-08	-0.000222	0.000208	0.286609	3405	2.44603e-06	-0.000588	0.000305	0.0540718	2541
rs2398634-cg18259487	0.00067	0.000282	0.0178244	no	3365	0.7706	-0.007321	0.002377	0.00208616	7:2478020	rs2398634	T	C	0.1084	cg18259487	7	2473859	S_Shore	CHST12	3'UTR	cis	0.0121367	0.000704	0.000391	0.0726382	1700	0.0153857	0.000546	0.000295	0.0640114	3365	0.124251	0.000694	0.000389	0.0748637	2524
rs12193528-cg18261144	1.1e-05	9e-06	0.251781	no	3400	0.0195	-0.000163	8.8e-05	0.0635445	6:167377645	rs12193528	C	T	0.1221	cg18261144	6	167370276	Island	RNASET2	TSS200	cis	0.916913	-1e-05	1.2e-05	0.424855	1721	0.0836477	1.1e-05	9e-06	0.229265	3400	0.415335	-3e-06	1.4e-05	0.828903	2539
rs926219-cg18267444	-2.4e-05	9e-06	0.00699385	no	3391	0.0148	0.000433	8.2e-05	1.59318e-07	6:170717604	rs926219	A	G	0.13	cg18267444	6	33129419	Island	NA	NA	trans	0.516803	-1.9e-05	1.2e-05	0.0975205	1718	7.30599e-08	-2.5e-05	9e-06	0.00558859	3391	5.34798e-06	-4.2e-05	1.3e-05	0.00150432	2532
rs56220145-cg18268948	0.000856	0.000747	0.251844	no	3384	0.8514	-0.018235	0.006774	0.00714078	7:2044196	rs56220145	T	C	0.01678	cg18268948	7	2113694	N_Shelf	MAD1L1;MAD1L1;MAD1L1	Body;Body;Body	cis	0.0041968	0.000813	0.000944	0.389389	1714	0.00779585	0.00088	0.000762	0.24837	3384	0.0227576	0.001678	0.001016	0.0987103	2523
rs12700727-cg18270378	-9.3e-05	0.000127	0.463835	no	3351	0.8029	-0.006243	0.001008	6.5404e-10	7:3274166	rs12700727	A	G	0.4098	cg18270378	7	3284394	OpenSea	NA	NA	cis	6.01691e-06	8e-06	0.000198	0.969714	1697	2.91286e-10	-0.000127	0.000131	0.333211	3351	2.40729e-08	-1.5e-05	0.000192	0.935517	2505
rs58012005-cg18271789	-0.000626	0.000329	0.0568767	no	3413	0.2312	0.027005	0.00452	2.56541e-09	7:4761020	rs58012005	A	G	0.04097	cg18271789	7	4832112	Island	NA	NA	cis	0.00636141	-0.000462	0.000417	0.26909	1731	1.59351e-09	-0.000725	0.000346	0.0361221	3413	1.65513e-05	-6.7e-05	0.000456	0.882562	2548
rs1976174-cg18271789	-0.000434	0.000169	0.0103706	no	3413	0.2312	0.039038	0.00215	3.27945e-70	7:4844731	rs1976174	A	T	0.1843	cg18271789	7	4832112	Island	NA	NA	cis	1.56544e-33	-0.000295	0.000219	0.178273	1731	3.00336e-65	-0.000539	0.000177	0.00242834	3413	1.48344e-50	-0.000279	0.000239	0.243828	2548
rs3800875-cg18279126	0.000154	0.000213	0.47106	no	3398	0.8552	-0.003565	0.001757	0.0425813	7:2117261	rs3800875	T	C	0.184	cg18279126	7	2041391	N_Shelf	MAD1L1;MAD1L1;MAD1L1	Body;Body;Body	cis	0.0720741	0.000192	0.000293	0.511446	1725	0.0694776	0.000189	0.000216	0.380902	3398	0.0221593	0.000547	0.000292	0.0614247	2538
rs6570088-cg18287222	-9e-06	8.4e-05	0.915216	no	3408	0.8599	0.002852	0.000727	8.85023e-05	6:137020060	rs6570088	A	T	0.4954	cg18287222	6	137059970	OpenSea	MAP3K5	Body	cis	0.00419004	2.4e-05	0.000114	0.8314	1728	8.04753e-05	-1.4e-05	8.5e-05	0.866954	3408	0.000210326	-1.7e-05	0.000119	0.88438	2546
rs610604-cg18287768	0.000181	0.000147	0.219921	no	3399	0.8265	-0.001435	0.00127	0.258545	6:138199417	rs610604	G	T	0.335	cg18287768	6	138200387	OpenSea	TNFAIP3	Body	cis	0.109414	-6.1e-05	0.0002	0.761252	1725	0.205924	0.000197	0.000149	0.185995	3399	0.556926	0.000231	0.000217	0.286899	2539
rs292220-cg18288532	0.000475	0.000209	0.0233771	no	3411	0.2971	-0.013391	0.002104	2.25262e-10	6:90516784	rs292220	C	T	0.4951	cg18288532	6	90597356	Island	NA	NA	cis	6.63693e-07	0.000478	0.000272	0.0791437	1731	4.75505e-10	0.000489	0.000209	0.0193478	3411	1.61938e-06	0.000224	0.000282	0.425808	2545
rs62418522-cg18294116	-6.2e-05	6.1e-05	0.307595	no	3399	0.8634	0.005073	0.000649	7.19727e-15	6:104956155	rs62418522	C	A	0.2667	cg18294116	6	105528070	OpenSea	LIN28B	3'UTR	cis	6.12573e-05	-4.9e-05	8.2e-05	0.549129	1722	5.30484e-13	-8e-05	6.3e-05	0.200509	3399	1.73618e-11	-0.000168	8.5e-05	0.0473519	2538
rs1190036-cg18294116	-1.1e-05	5.8e-05	0.846295	no	3399	0.8634	0.002626	0.000611	1.77526e-05	6:105680740	rs1190036	C	T	0.2866	cg18294116	6	105528070	OpenSea	LIN28B	3'UTR	cis	0.00841224	6.8e-05	7.6e-05	0.373763	1722	3.31886e-05	-8e-06	5.9e-05	0.897363	3399	6.33124e-05	-5.5e-05	8e-05	0.493142	2538
rs221650-cg18294116	-0.000242	0.000111	0.0293852	no	3399	0.8634	0.01348	0.001163	1.93154e-30	6:105541259	rs221650	A	G	0.06891	cg18294116	6	105528070	OpenSea	LIN28B	3'UTR	cis	2.06398e-20	-0.000268	0.000141	0.0589284	1722	7.89574e-28	-0.000235	0.000114	0.0386048	3399	1.53263e-21	-0.000287	0.000154	0.0635271	2538
rs55749304-cg18297044	0.000347	0.000262	0.185605	no	3395	0.6351	0.011743	0.002712	1.53366e-05	7:1719733	rs55749304	A	G	0.11	cg18297044	7	1792835	OpenSea	NA	NA	cis	0.00230499	0.000149	0.000335	0.656046	1717	2.40737e-05	0.000259	0.000264	0.326791	3395	1.9269e-05	0.000597	0.000382	0.11894	2530
rs57193069-cg18297044	0.000217	0.000171	0.205096	no	3395	0.6351	-0.013987	0.001755	2.16516e-15	7:1862417	rs57193069	G	A	0.4666	cg18297044	7	1792835	OpenSea	NA	NA	cis	1.37179e-11	0.000179	0.000226	0.429459	1717	7.41837e-14	0.000234	0.000173	0.176152	3395	3.08681e-10	-1.9e-05	0.000251	0.940002	2530
rs12175529-cg18297196	-0.000176	0.00013	0.175043	no	3387	0.0609	-0.0022	0.00101	0.0294101	6:40928741	rs12175529	A	G	0.1809	cg18297196	6	41168941	OpenSea	TREML2	TSS200	cis	0.0034228	-0.000281	0.000175	0.109041	1714	0.0426917	-0.00039	0.000158	0.0137558	3387	0.0581284	-0.000169	0.000192	0.376829	2538
rs73497549-cg18300819	-6.6e-05	5.7e-05	0.25105	no	3377	0.0313	-0.001941	0.000488	7.04445e-05	6:87657533	rs73497549	A	G	0.05728	cg18300819	6	88299852	Island	ORC3L;ORC3L;ORC3L;ORC3L;RARS2	5'UTR;1stExon;5'UTR;1stExon;TSS200	cis	0.00534196	-8.5e-05	7.8e-05	0.279586	1709	3.22078e-05	-6.2e-05	5.8e-05	0.281942	3377	0.000519844	-0.00012	8.9e-05	0.181108	2516
rs57193069-cg18302629	0.000672	0.000178	0.000163884	no	3412	0.7329	0.017464	0.001617	1.00707e-26	7:1862417	rs57193069	G	A	0.4666	cg18302629	7	1921576	OpenSea	MAD1L1;MAD1L1;MAD1L1	Body;Body;Body	cis	2.2285e-11	0.000663	0.000239	0.00566225	1730	3.9943e-27	0.000746	0.000181	4.22849e-05	3412	3.2116e-30	0.000198	0.000235	0.400563	2547
rs55655349-cg18313899	-1.5e-05	5e-05	0.765115	no	3392	0.072	-0.00101	0.000453	0.0260566	6:118062315	rs55655349	G	C	0.3513	cg18313899	6	118228498	Island	SLC35F1	TSS200	cis	0.892814	3.9e-05	6.9e-05	0.573074	1720	0.0252711	-4.3e-05	5.3e-05	0.412866	3392	0.0473011	2.5e-05	7.6e-05	0.744759	2527
rs9481809-cg18313899	-5.4e-05	0.000157	0.730079	no	3392	0.072	-0.001496	0.001421	0.292779	6:118788771	rs9481809	T	C	0.02278	cg18313899	6	118228498	Island	SLC35F1	TSS200	cis	0.236564	-1.2e-05	0.000193	0.949877	1720	0.355984	-9.1e-05	0.000165	0.58166	3392	0.738984	-0.000385	0.000238	0.105324	2527
rs9471563-cg18315060	2.9e-05	0.000309	0.924878	no	3413	0.7218	0.018572	0.004124	6.91074e-06	6:41292869	rs9471563	A	G	0.1396	cg18315060	6	41374532	Island	NA	NA	cis	0.050219	0.000531	0.000385	0.168851	1731	1.02922e-05	-2.4e-05	0.000318	0.94097	3413	4.11499e-05	-5.8e-05	0.000403	0.886332	2548
rs62397408-cg18315060	-0.000232	0.000256	0.364287	no	3413	0.7218	0.045622	0.003314	6.23518e-42	6:41369189	rs62397408	A	G	0.2349	cg18315060	6	41374532	Island	NA	NA	cis	3.00489e-25	-0.000437	0.000325	0.178823	1731	2.9975e-42	-0.000173	0.000264	0.513206	3413	5.44144e-32	0.000417	0.000338	0.217088	2548
rs12204570-cg18315060	0.000338	0.000218	0.121177	no	3413	0.7218	-0.010476	0.002897	0.000303511	6:40926749	rs12204570	A	C	0.4454	cg18315060	6	41374532	Island	NA	NA	cis	1.4837e-05	0.000401	0.000274	0.144256	1731	0.000298256	0.000422	0.000224	0.0601381	3413	0.00531887	-6.2e-05	0.000285	0.826999	2548
rs62425929-cg18316256	-2.9e-05	0.000102	0.772541	no	3382	0.8614	-0.003144	0.00092	0.000635924	6:149485965	rs62425929	C	T	0.131	cg18316256	6	149491333	OpenSea	NA	NA	cis	0.0140014	-7.1e-05	0.000133	0.591043	1713	0.00110777	0	0.000111	0.998552	3382	0.00391844	-0.000103	0.000149	0.48834	2527
rs3012428-cg18317492	4.3e-05	2.3e-05	0.0649122	no	3377	0.9644	-0.001344	0.000217	6.17181e-10	6:170558004	rs3012428	T	G	0.3952	cg18317492	6	170582543	N_Shore	NA	NA	cis	3.09257e-07	5.2e-05	3.1e-05	0.0964447	1713	5.44857e-10	4.7e-05	2.4e-05	0.0466088	3377	4.07692e-07	6.3e-05	2.9e-05	0.0334261	2528
rs9460022-cg18317492	3e-06	2.9e-05	0.912925	no	3377	0.9644	0.000911	0.000276	0.000989707	6:170790965	rs9460022	T	G	0.1993	cg18317492	6	170582543	N_Shore	NA	NA	cis	0.000939162	-1.5e-05	4.1e-05	0.708916	1713	0.000832307	9e-06	3e-05	0.75234	3377	0.00570147	4e-05	3.7e-05	0.284708	2528
rs9396970-cg18322025	-0.000411	0.000531	0.439378	no	3174	0.3578	-0.003972	0.006523	0.542588	6:169966644	rs9396970	C	A	0.06038	cg18322025	6	170055332	N_Shelf	WDR27	Body	cis	0.919283	-0.00102	0.000659	0.12279	1600	0.817244	-0.000562	0.000544	0.301661	3174	0.964985	-0.001191	0.000914	0.193224	2350
rs2496107-cg18326274	0.000159	0.000211	0.452095	no	3294	0.9505	-0.003722	0.002089	0.0748707	6:93433349	rs2496107	A	G	0.01819	cg18326274	6	93433536	OpenSea	NA	NA	cis	0.338993	0.000156	0.000277	0.574716	1656	0.0955743	0.000204	0.000212	0.335412	3294	0.250582	4.5e-05	0.000283	0.872446	2453
rs382301-cg18331909	-5.8e-05	0.000164	0.721964	no	3415	0.6666	-0.010017	0.00202	7.45758e-07	7:3958048	rs382301	G	A	0.3266	cg18331909	7	4300845	N_Shelf	SDK1;SDK1	Body;Body	cis	0.00237731	-1.5e-05	0.00021	0.941467	1731	5.8776e-07	-8e-05	0.000163	0.622735	3415	1.50257e-05	-0.000252	0.000233	0.278513	2550
rs2342817-cg18331909	-0.000221	0.000151	0.144347	no	3415	0.6666	-0.022117	0.001821	3.21159e-33	7:4240961	rs2342817	G	T	0.4898	cg18331909	7	4300845	N_Shelf	SDK1;SDK1	Body;Body	cis	3.80455e-21	-0.000231	0.000199	0.247489	1731	6.95551e-33	-0.000195	0.000151	0.195381	3415	3.03911e-28	-5e-06	0.000214	0.983041	2550
rs1962103-cg18331909	0.000148	0.000164	0.366229	no	3415	0.6666	0.006517	0.002004	0.00115985	7:3575823	rs1962103	T	G	0.3281	cg18331909	7	4300845	N_Shelf	SDK1;SDK1	Body;Body	cis	0.0947359	-0.000116	0.000211	0.583477	1731	0.00090148	0.000142	0.000164	0.387385	3415	0.00041512	-3.5e-05	0.000234	0.882464	2550
rs11764937-cg18332229	8.9e-05	0.000322	0.781755	no	3412	0.3935	0.019831	0.003087	1.5155e-10	7:1092074	rs11764937	T	C	0.1524	cg18332229	7	971130	N_Shelf	ADAP1	Body	cis	1.22165e-07	1.3e-05	0.000429	0.975316	1730	5.69962e-10	0.000381	0.000407	0.349319	3412	5.72227e-07	0.000891	0.000468	0.0571856	2546
rs9400266-cg18333339	0.000588	0.000168	0.00050869	no	3413	0.5904	0.00861	0.001451	3.30131e-09	6:109596193	rs9400266	T	A	0.4776	cg18333339	3	112885856	OpenSea	NA	NA	trans	6.08105e-06	0.000456	0.000225	0.0435238	1730	3.36133e-08	0.000496	0.00017	0.00366996	3413	6.88007e-15	0.000256	0.000212	0.227857	2548
rs57933466-cg18336453	0.000154	0.000182	0.397266	no	3411	0.3325	0.000558	0.001637	0.733414	6:42960075	rs57933466	G	A	0.1289	cg18336453	6	43082296	OpenSea	PTK7;PTK7;PTK7;PTK7	Body;Body;Body;Body	cis	0.980974	0.000293	0.000232	0.206916	1729	0.306435	0.000165	0.0002	0.410107	3411	0.445476	7.8e-05	0.000214	0.717465	2549
rs10948214-cg18337525	0.000107	0.0001	0.28602	no	3405	0.12	0.001228	0.000902	0.17324	6:45170466	rs10948214	C	T	0.3193	cg18337525	6	45387854	Island	RUNX2;RUNX2	Body;Body	cis	0.0540202	-2.6e-05	0.000134	0.843787	1722	0.249352	0.000196	0.000106	0.0637005	3405	0.0338183	2.5e-05	0.00012	0.832038	2540
rs11153047-cg18337938	0.000255	0.000156	0.103286	no	3404	0.3558	-0.002911	0.001324	0.0279908	6:107441911	rs11153047	C	T	0.4465	cg18337938	1	46932891	Island	NA	NA	trans	0.101542	6.5e-05	0.000208	0.755406	1727	0.0220571	0.00022	0.000167	0.189452	3404	0.0396247	0.00066	0.000197	0.000819709	2542
rs9372266-cg18338391	6e-06	1.2e-05	0.589366	no	3399	0.0219	-0.000276	0.000111	0.0127922	6:111084747	rs9372266	G	T	0.1539	cg18338391	6	111303184	Island	RPF2	TSS200	cis	0.29866	2.1e-05	1.5e-05	0.176518	1724	0.0181614	5e-06	1.2e-05	0.682555	3399	0.0164232	3.6e-05	1.8e-05	0.0476993	2535
rs71562269-cg18338391	1.2e-05	1.9e-05	0.532927	no	3399	0.0219	-0.000514	0.000185	0.00555733	6:111343428	rs71562269	G	C	0.05203	cg18338391	6	111303184	Island	RPF2	TSS200	cis	0.00514109	1.6e-05	2.3e-05	0.492875	1724	0.0089096	1.2e-05	2e-05	0.557838	3399	0.0235783	3.2e-05	3e-05	0.291187	2535
rs9356018-cg18340188	-0.000194	8.5e-05	0.0231064	no	3370	0.85	-0.002723	0.000753	0.000305491	6:162860913	rs9356018	A	G	0.282	cg18340188	6	162863505	OpenSea	PARK2;PARK2;PARK2	Body;Body;Body	cis	0.0159427	-0.000114	0.000111	0.30554	1711	0.000976048	-0.000174	8.7e-05	0.0462598	3370	6.31985e-06	-0.000106	0.000122	0.386461	2510
rs421037-cg18356847	0.000364	0.000195	0.062884	no	3415	0.5323	0.019339	0.001771	2.78456e-27	6:149776886	rs421037	A	T	0.2675	cg18356847	6	149634176	N_Shelf	NA	NA	cis	2.63991e-14	0.000281	0.000257	0.275332	1732	9.35031e-24	0.000427	0.000205	0.0378823	3415	6.99151e-24	0.000289	0.000272	0.287971	2550
rs4074258-cg18363911	0.000112	0.000139	0.418957	no	3389	0.9079	-0.000692	0.001533	0.651769	6:169722058	rs4074258	G	A	0.1463	cg18363911	6	170479840	OpenSea	NA	NA	cis	0.493748	0.000108	0.000184	0.557151	1718	0.617153	0.000101	0.000141	0.475909	3389	0.886353	2.8e-05	0.000186	0.878499	2532
rs2036087-cg18363911	-1.1e-05	0.000112	0.920653	no	3389	0.9079	0.009112	0.001242	2.80087e-13	6:170350275	rs2036087	T	G	0.2389	cg18363911	6	170479840	OpenSea	NA	NA	cis	5.24738e-09	8.7e-05	0.000139	0.533771	1718	3.65807e-13	-3.2e-05	0.000114	0.778227	3389	1.58078e-11	-4.2e-05	0.000147	0.777637	2532
rs11752069-cg18363911	0.00026	0.000101	0.0102906	no	3389	0.9079	-0.007599	0.001123	1.56594e-11	6:170571229	rs11752069	C	G	0.325	cg18363911	6	170479840	OpenSea	NA	NA	cis	8.42376e-06	0.000193	0.000132	0.144397	1718	7.58009e-11	0.000251	0.000103	0.0148318	3389	1.57584e-07	0.000191	0.000134	0.152939	2532
rs13208344-cg18366209	8.1e-05	5.5e-05	0.138938	no	3397	0.0682	0.002249	0.000483	3.31743e-06	6:123319740	rs13208344	T	C	0.3255	cg18366209	6	123317408	Island	CLVS2	TSS200	cis	0.000902093	0.000124	7.5e-05	0.0985701	1723	0.000118127	5.6e-05	5.9e-05	0.343773	3397	3.17954e-05	8.7e-05	8.3e-05	0.293635	2534
rs75615965-cg18367631	-0.000126	0.000747	0.866028	no	3400	0.4441	0.009423	0.007674	0.219558	7:1110111	rs75615965	C	A	0.05916	cg18367631	7	653309	OpenSea	PRKAR1B;PRKAR1B;PRKAR1B;PRKAR1B;PRKAR1B;PRKAR1B	Body;Body;Body;Body;Body;Body	cis	0.318208	-0.000275	0.000986	0.7807	1727	0.228083	-0.000159	0.000754	0.833184	3400	0.178062	-0.000209	0.001072	0.845136	2534
rs17073142-cg18368637	-0.00068	0.000502	0.175983	no	3381	0.7235	-0.023021	0.004325	1.09244e-07	6:144187725	rs17073142	G	A	0.05335	cg18368637	6	144179905	OpenSea	LTV1	Body	cis	1.71947e-05	-0.001162	0.000671	0.0842209	1721	4.1342e-07	-0.000676	0.000519	0.193068	3381	7.64579e-08	-0.000897	0.000733	0.221078	2525
rs11770450-cg18370025	-0.000101	0.000161	0.529551	no	3405	0.1523	0.011263	0.001614	3.56699e-12	7:2641625	rs11770450	G	T	0.1408	cg18370025	7	2749541	OpenSea	AMZ1	Body	cis	1.21565e-06	-0.000111	0.000221	0.617203	1729	3.86181e-11	-0.000129	0.000163	0.428235	3405	3.96725e-08	1.1e-05	0.000238	0.963487	2540
rs12669518-cg18370025	0.000112	0.000117	0.337571	no	3405	0.1523	0.001691	0.001168	0.14759	7:1921429	rs12669518	C	G	0.4	cg18370025	7	2749541	OpenSea	AMZ1	Body	cis	0.85051	8.3e-05	0.000157	0.599612	1729	0.188656	0.000135	0.000118	0.255761	3405	0.153236	6e-05	0.000173	0.727627	2540
rs11768001-cg18370025	-0.000404	0.000184	0.028279	no	3405	0.1523	-0.008601	0.001833	2.82709e-06	7:2887783	rs11768001	C	T	0.1072	cg18370025	7	2749541	OpenSea	AMZ1	Body	cis	0.000160467	-0.000456	0.000246	0.0647002	1729	4.01165e-06	-0.000442	0.000186	0.0174312	3405	1.91724e-06	-0.000368	0.000271	0.173825	2540
rs56358606-cg18372136	-0.000724	0.000545	0.183878	no	3384	0.7186	-0.006874	0.00485	0.156483	6:142925130	rs56358606	A	G	0.02185	cg18372136	6	142871514	OpenSea	LOC153910;LOC153910	Body;Body	cis	0.552685	-0.001458	0.000703	0.0388252	1718	0.065733	-0.00094	0.000579	0.105129	3384	0.049915	-0.001034	0.000754	0.170254	2526
rs9455606-cg18372467	-0.000194	0.000367	0.59756	no	3272	0.5255	-0.018829	0.004075	3.97871e-06	6:168611290	rs9455606	T	C	0.09826	cg18372467	6	168732703	OpenSea	NA	NA	cis	0.00112023	4.3e-05	0.000475	0.928232	1658	8.30579e-05	-0.00024	0.000408	0.556095	3272	1.68958e-06	0.00022	0.000548	0.687967	2457
rs12174069-cg18372467	-3e-05	0.00096	0.974679	no	3272	0.5255	0.061605	0.010425	3.80542e-09	6:168784048	rs12174069	T	C	0.01444	cg18372467	6	168732703	OpenSea	NA	NA	cis	0.000698814	-0.000336	0.001299	0.795781	1658	1.03121e-08	0.000111	0.00107	0.917389	3272	7.1949e-08	6e-05	0.001406	0.965871	2457
rs3799962-cg18372930	-6.1e-05	0.000201	0.761006	no	3407	0.4538	-0.00987	0.001747	1.73945e-08	6:44228452	rs3799962	G	A	0.442	cg18372930	5	137939469	OpenSea	NA	NA	trans	1.87561e-06	-0.000571	0.00027	0.0348019	1727	0.000132722	4.6e-05	0.000231	0.841564	3407	1.81208e-07	0.000104	0.000289	0.718738	2546
rs6953630-cg18372960	9.3e-05	0.000192	0.62876	no	3412	0.6785	0.008105	0.002038	7.1303e-05	7:4074540	rs6953630	G	C	0.1581	cg18372960	7	4305728	S_Shore	SDK1;SDK1	Body;3'UTR	cis	0.00328713	5.9e-05	0.000249	0.811577	1730	8.1096e-05	7e-06	0.0002	0.973579	3412	0.000215762	0.000159	0.000262	0.544236	2547
rs6944755-cg18372960	-0.000214	0.000145	0.138992	no	3412	0.6785	-0.005847	0.001543	0.000153705	7:3317999	rs6944755	A	G	0.3745	cg18372960	7	4305728	S_Shore	SDK1;SDK1	Body;3'UTR	cis	0.0072871	-0.000221	0.000181	0.223049	1730	0.000268594	-0.00023	0.00015	0.125697	3412	6.25955e-06	4.4e-05	0.0002	0.826819	2547
rs676044-cg18372960	1.7e-05	0.000165	0.917222	no	3412	0.6785	-0.017371	0.001745	5.11688e-23	7:4194179	rs676044	C	G	0.2295	cg18372960	7	4305728	S_Shore	SDK1;SDK1	Body;3'UTR	cis	6.53879e-12	0.000272	0.00021	0.195491	1730	1.61097e-22	8e-06	0.000171	0.961827	3412	1.3368e-18	0.000142	0.000225	0.529303	2547
rs73018233-cg18373855	0.000156	0.000366	0.670429	no	3411	0.5205	0.009402	0.005279	0.0749976	6:159149277	rs73018233	A	G	0.05644	cg18373855	6	159360209	N_Shore	NA	NA	cis	0.0556179	0.000754	0.000513	0.142564	1730	0.0801074	-0.000149	0.00037	0.687715	3411	0.147502	0.000157	0.000515	0.760179	2547
rs9456364-cg18373855	-0.000199	0.000165	0.226239	no	3411	0.5205	-0.041805	0.002309	7.11387e-70	6:159345663	rs9456364	A	T	0.4799	cg18373855	6	159360209	N_Shore	NA	NA	cis	2.58511e-45	-0.000226	0.000217	0.299498	1730	1.67102e-69	-0.000243	0.000166	0.142923	3411	1.09384e-55	5e-05	0.000231	0.83055	2547
rs10274383-cg18377014	3.3e-05	0.000113	0.770088	no	3404	0.168	0.003881	0.00094	3.74504e-05	7:1002013	rs10274383	C	T	0.2825	cg18377014	7	1095595	N_Shore	C7orf50;C7orf50;C7orf50	Body;Body;Body	cis	8.92466e-05	2.7e-05	0.000155	0.861588	1726	0.0119527	-0.000107	0.000142	0.451888	3404	0.00123365	7.3e-05	0.000164	0.655126	2540
rs62431031-cg18377014	9.7e-05	9.7e-05	0.317677	no	3404	0.168	-0.003607	0.000801	7.00499e-06	7:1118713	rs62431031	G	C	0.4339	cg18377014	7	1095595	N_Shore	C7orf50;C7orf50;C7orf50	Body;Body;Body	cis	0.000741839	0.000274	0.000129	0.0345535	1726	0.0397526	0.000191	0.000122	0.119521	3404	0.000628389	0.000114	0.000141	0.417644	2540
rs77985829-cg18378883	-2.8e-05	0.000125	0.824952	no	3329	0.0369	-0.00035	0.001073	0.744058	7:1188933	rs77985829	A	G	0.02269	cg18378883	7	1126406	N_Shore	GPER;C7orf50;C7orf50;GPER;C7orf50;GPER	TSS200;Body;Body;TSS200;Body;TSS1500	cis	0.207701	-0.000184	0.000153	0.229767	1687	0.856083	-1.6e-05	0.000127	0.900732	3329	0.946196	-0.000139	0.00015	0.351059	2477
rs62433146-cg18378883	3.4e-05	5.7e-05	0.548161	no	3329	0.0369	-0.001307	0.00049	0.00765386	7:1058733	rs62433146	T	C	0.1055	cg18378883	7	1126406	N_Shore	GPER;C7orf50;C7orf50;GPER;C7orf50;GPER	TSS200;Body;Body;TSS200;Body;TSS1500	cis	0.0100084	-6.6e-05	7.2e-05	0.353526	1687	0.00678615	4.1e-05	5.8e-05	0.485196	3329	0.0437999	-3.8e-05	6.8e-05	0.580647	2477
rs7809492-cg18380349	0.00011	0.000125	0.378786	no	3362	0.8884	-0.000953	0.001121	0.395395	7:4115792	rs7809492	G	A	0.2977	cg18380349	7	4245377	OpenSea	SDK1;SDK1	Body;Body	cis	0.68792	0.00018	0.000171	0.293169	1707	0.484556	7.8e-05	0.000126	0.533004	3362	0.821377	9.5e-05	0.000175	0.585536	2510
rs7789954-cg18380349	1.4e-05	0.000128	0.909902	no	3362	0.8884	-0.001012	0.001142	0.375592	7:4240987	rs7789954	T	G	0.2667	cg18380349	7	4245377	OpenSea	SDK1;SDK1	Body;Body	cis	0.187153	-8e-05	0.000173	0.646594	1707	0.422852	2.3e-05	0.000129	0.860515	3362	0.224933	0.000167	0.00018	0.351945	2510
rs9470577-cg18391972	3.8e-05	0.000135	0.777712	no	3411	0.7325	0.001739	0.001212	0.151524	6:37367619	rs9470577	A	G	0.3188	cg18391972	6	37458535	OpenSea	C6orf129	Body	cis	0.673444	2.1e-05	0.000176	0.90383	1729	0.287442	2.8e-05	0.000137	0.841114	3411	0.205544	-1e-05	0.000191	0.959028	2545
rs13193757-cg18391972	0.000238	0.00015	0.112202	no	3411	0.7325	0.004348	0.001329	0.00108238	6:37478671	rs13193757	G	T	0.2281	cg18391972	6	37458535	OpenSea	C6orf129	Body	cis	0.0113771	4.8e-05	0.000199	0.810663	1729	0.00075584	0.000198	0.000152	0.192235	3411	0.000158686	2.2e-05	0.00021	0.915824	2545
rs62434814-cg18393175	-0.000302	0.000174	0.0828319	no	3407	0.6914	0.005818	0.001573	0.000220687	6:156499765	rs62434814	C	T	0.2256	cg18393175	6	156488510	OpenSea	NA	NA	cis	0.000728479	-0.000378	0.000235	0.10891	1728	0.00211164	-0.000547	0.000236	0.0206115	3407	0.00794705	-0.000279	0.000252	0.268925	2545
rs56144750-cg18394281	-0.000358	7.2e-05	8.87653e-07	no	3265	0.0476	-0.005563	0.000558	4.46835e-23	6:97382598	rs56144750	C	A	0.1488	cg18394281	6	97372970	S_Shore	KLHL32	5'UTR	cis	5.18745e-17	-0.000565	0.000105	1.31779e-07	1705	9.4236e-23	-0.00037	7.3e-05	4.28364e-07	3265	2.95683e-20	-0.000494	0.000113	1.34774e-05	2414
rs381798-cg18396357	-0.000119	0.00025	0.634665	no	3413	0.2953	0.01728	0.003115	3.14276e-08	6:88057130	rs381798	A	G	0.4172	cg18396357	2	50201413	OpenSea	NRXN1;NRXN1;NRXN1	Body;Body;Body	trans	2.66131e-05	-3.8e-05	0.000333	0.909616	1730	2.09798e-08	-0.000109	0.00025	0.66373	3413	1.60054e-06	-0.000236	0.000366	0.519016	2547
rs76662096-cg18397730	0.000109	0.000455	0.811011	no	3393	0.8383	-0.013103	0.003729	0.000447602	6:52251994	rs76662096	C	T	0.01378	cg18397730	6	52439185	N_Shelf	TRAM2	Body	cis	0.0941844	0.000381	0.000561	0.497922	1720	0.000228286	0.000102	0.000475	0.829702	3393	1.4516e-05	0.000699	0.000482	0.147425	2541
rs75650545-cg18402987	-0.000348	0.00035	0.319745	no	3325	0.0239	0.114691	0.007925	5.38415e-46	7:934622	rs75650545	A	G	0.03675	cg18402987	7	1209562	OpenSea	NA	NA	cis	5.65493e-30	-0.001013	0.00049	0.0388406	1680	1.56445e-45	-0.000264	0.000347	0.447744	3325	2.03885e-33	0.000669	0.000543	0.218009	2474
rs6937183-cg18403193	0.000175	0.000271	0.519046	no	3400	0.7326	-0.007714	0.00239	0.00126092	6:166315607	rs6937183	A	C	0.07172	cg18403193	6	166349977	N_Shelf	C6orf176	Body	cis	0.000472019	4e-06	0.00039	0.992132	1720	0.00962557	0.000224	0.000288	0.435702	3400	0.0151805	6.9e-05	0.000361	0.847505	2539
rs4709004-cg18405330	-0.000126	0.000159	0.428181	no	3415	0.1755	0.013572	0.002267	2.39552e-09	6:164100296	rs4709004	T	C	0.3553	cg18405330	6	164171960	OpenSea	NA	NA	cis	6.58527e-07	-0.000323	0.0002	0.106723	1732	1.94185e-09	-0.000171	0.000168	0.306423	3415	2.88043e-07	-1e-06	0.00018	0.995757	2550
rs116238359-cg18405330	6.7e-05	0.000262	0.799309	no	3415	0.1755	0.007507	0.003732	0.0443288	6:163751952	rs116238359	T	C	0.08307	cg18405330	6	164171960	OpenSea	NA	NA	cis	0.162913	0.000141	0.000327	0.667058	1732	0.0512439	0.000188	0.000276	0.495406	3415	0.0764075	-0.00018	0.000293	0.539454	2550
rs535316-cg18407136	0.000103	0.00015	0.491943	no	3415	0.6424	-0.007879	0.001623	1.26174e-06	6:122731818	rs535316	C	G	0.4268	cg18407136	15	83681092	S_Shore	C15orf40;C15orf40;C15orf40;C15orf40;C15orf40;C15orf40;C15orf40	TSS1500;TSS1500;TSS1500;TSS1500;TSS1500;TSS1500;TSS1500	trans	0.000704648	2.4e-05	0.000195	0.902992	1732	1.84388e-06	0.000123	0.000152	0.417423	3415	0.000600326	4.6e-05	0.000211	0.827847	2549
rs4723380-cg18415510	8e-05	0.000118	0.496253	no	3413	0.7112	0.003679	0.001072	0.000603423	7:1043819	rs4723380	A	G	0.3253	cg18415510	7	996972	S_Shelf	NA	NA	cis	0.137501	3.3e-05	0.000151	0.824245	1730	0.000192464	9.5e-05	0.000121	0.433945	3413	0.000102652	-4e-06	0.000161	0.981411	2547
rs4301303-cg18417237	-4.6e-05	6.7e-05	0.491876	no	3413	0.1018	-0.002423	0.000633	0.000131856	6:40603057	rs4301303	C	T	0.1702	cg18417237	6	40554379	N_Shore	LRFN2	5'UTR	cis	0.00436935	1.4e-05	9e-05	0.873734	1731	0.0011725	-5.5e-05	7.3e-05	0.450947	3413	1.88938e-05	2e-05	0.000102	0.843408	2547
rs73421038-cg18417237	-0.000177	0.000203	0.384888	no	3413	0.1018	0.011194	0.001871	2.43734e-09	6:40566880	rs73421038	A	G	0.01622	cg18417237	6	40554379	N_Shore	LRFN2	5'UTR	cis	4.6451e-05	-0.000268	0.000266	0.313777	1731	4.42959e-09	-9.3e-05	0.000219	0.671817	3413	9.73388e-07	-9.9e-05	0.000307	0.745918	2547
rs240308-cg18417423	0.00019	3.8e-05	5.66444e-07	no	3332	0.0188	0.00277	0.000293	6.51153e-21	6:80659049	rs240308	T	C	0.06675	cg18417423	6	80657436	Island	ELOVL4	TSS200	cis	1.38064e-09	0.000207	5.8e-05	0.000396516	1700	2.86515e-21	0.000191	3.8e-05	5.83209e-07	3332	1.37531e-18	0.00025	6.1e-05	4.9102e-05	2481
rs9655493-cg18419175	-0.000323	0.000288	0.262075	no	3396	0.8279	-0.006967	0.002471	0.00484808	7:6173433	rs9655493	G	A	0.06357	cg18419175	7	6199980	S_Shore	USP42	3'UTR	cis	0.000100162	0.000112	0.000402	0.7816	1720	0.0041325	-0.000328	0.000296	0.267763	3396	0.00135003	8.2e-05	0.000404	0.839135	2537
rs11969499-cg18419358	-0.002111	0.000414	3.64904e-07	no	3411	0.4914	-0.029663	0.003059	6.13016e-22	6:158398291	rs11969499	T	C	0.2395	cg18419358	6	158384009	OpenSea	NA	NA	cis	1.68598e-09	-0.002097	0.000535	9.45564e-05	1728	4.3787e-20	-0.002048	0.000449	5.32974e-06	3411	5.14092e-49	-0.000901	0.000301	0.00283748	2548
rs2251231-cg18420868	8e-05	0.000159	0.613517	no	3406	0.5049	-0.0032	0.001319	0.0153392	7:1533556	rs2251231	C	T	0.4065	cg18420868	7	1519143	Island	INTS1	Body	cis	0.301513	-7.4e-05	0.000205	0.719798	1723	0.0104271	4.6e-05	0.000166	0.781162	3406	0.00287188	0.000128	0.000178	0.474213	2544
rs59542025-cg18421592	8e-06	8e-06	0.322666	no	3355	0.0216	0.000247	7.7e-05	0.00136217	6:83901381	rs59542025	C	T	0.2628	cg18421592	6	83903012	Island	RWDD2A;PGM3	TSS200;TSS200	cis	0.0063227	1.1e-05	1.1e-05	0.342521	1702	0.00108409	9e-06	8e-06	0.29269	3355	0.00240091	1.8e-05	1.3e-05	0.163704	2503
rs7744877-cg18421949	-0.000109	0.000143	0.446192	no	3216	0.3492	-0.00647	0.001314	8.99906e-07	6:136879556	rs7744877	T	C	0.1525	cg18421949	6	136847359	OpenSea	MAP7	Body	cis	0.000499446	-8.7e-05	0.000185	0.639285	1630	7.96708e-06	-7e-05	0.000159	0.6577	3216	5.25994e-08	0.000188	0.00022	0.39287	2415
rs2396962-cg18422587	0.000536	0.000126	2.42304e-05	no	3388	0.0622	0.022852	0.00124	3.73198e-72	7:3104205	rs2396962	A	C	0.1722	cg18422587	7	3134670	OpenSea	NA	NA	cis	1.33331e-43	0.000694	0.000157	1.26708e-05	1712	3.00973e-72	0.000527	0.000127	3.43532e-05	3388	2.51295e-63	0.000735	0.000178	3.75033e-05	2527
rs73035675-cg18423103	0.000996	0.000255	9.98139e-05	no	3413	0.1476	0.043755	0.002647	5.60947e-59	7:1417297	rs73035675	A	C	0.06254	cg18423103	7	1452811	S_Shore	NA	NA	cis	1.49193e-21	0.000786	0.00035	0.0253889	1731	1.35765e-56	0.000873	0.000259	0.000784982	3413	5.47275e-48	0.000435	0.000366	0.234343	2548
rs980014-cg18424134	2.7e-05	1.3e-05	0.0424811	no	3338	0.0181	0.000553	0.000106	2.23985e-07	6:126068001	rs980014	T	G	0.447	cg18424134	6	126068038	N_Shore	NA	NA	cis	0.00236807	3.6e-05	1.9e-05	0.061995	1689	2.46322e-07	2.4e-05	1.3e-05	0.0698164	3338	1.6968e-06	2.8e-05	2.1e-05	0.191511	2482
rs4457175-cg18425786	5.3e-05	3.4e-05	0.117591	no	3381	0.0543	0.001911	0.000287	3.31374e-11	6:142395336	rs4457175	C	T	0.4452	cg18425786	6	142410235	S_Shore	NMBR	TSS1500	cis	3.99836e-07	6.6e-05	4.7e-05	0.159523	1715	1.61092e-11	5.3e-05	3.4e-05	0.123544	3381	4.09298e-08	8.4e-05	5.4e-05	0.115503	2526
rs9348267-cg18432790	-0.000107	0.000112	0.341454	no	3407	0.1276	0.001252	0.000975	0.19913	6:170634689	rs9348267	A	G	0.1437	cg18432790	6	170606197	Island	NA	NA	cis	0.111848	-0.000205	0.00015	0.172586	1725	0.465383	-0.000133	0.000118	0.261783	3407	0.164471	-0.000203	0.000164	0.215108	2544
rs11758466-cg18432806	-0.000254	0.000174	0.145896	no	3397	0.7376	-0.008228	0.00156	1.41436e-07	6:170406892	rs11758466	C	T	0.2992	cg18432806	6	170392157	S_Shore	NA	NA	cis	0.000115634	-0.000249	0.000234	0.287625	1722	2.61028e-08	-0.000307	0.000179	0.0878707	3397	7.57972e-07	-0.000429	0.000243	0.0780951	2539
rs6934516-cg18434367	-4.1e-05	0.000173	0.813668	no	3388	0.6325	-0.005097	0.001485	0.000607259	6:45899753	rs6934516	A	G	0.3511	cg18434367	6	45891455	OpenSea	CLIC5;CLIC5	Body;Body	cis	0.00588764	2.7e-05	0.000236	0.907486	1719	0.00768441	-9.8e-05	0.000188	0.601906	3388	0.00338143	-6.3e-05	0.000258	0.806052	2534
rs9366181-cg18436758	1.3e-05	0.000125	0.917003	no	3410	0.1652	0.007522	0.001149	6.94993e-11	6:170526065	rs9366181	C	T	0.1462	cg18436758	1	21113190	Island	HP1BP3	TSS200	trans	0.00040207	9.8e-05	0.000169	0.559975	1729	6.20759e-11	4e-05	0.000127	0.756573	3410	2.07308e-08	5.9e-05	0.00019	0.754183	2546
rs114804650-cg18438345	0.000392	0.00046	0.393677	no	3407	0.5598	0.035359	0.004171	3.44138e-17	6:41160778	rs114804650	A	G	0.021	cg18438345	6	41009313	OpenSea	TSPO2;TSPO2	TSS1500;TSS1500	cis	4.95709e-08	0.000216	0.000601	0.719125	1728	8.80482e-15	0.00034	0.00049	0.487945	3407	1.75694e-15	0.000886	0.000633	0.16176	2544
rs6912395-cg18442187	-0.00034	0.000126	0.00695342	no	3377	0.1076	-0.002171	0.000999	0.0298773	6:51088372	rs6912395	A	G	0.299	cg18442187	6	50794722	S_Shelf	TFAP2B	Body	cis	0.22575	-0.000248	0.000165	0.133289	1711	0.0227497	-0.000327	0.000128	0.010565	3377	0.00125542	-0.000212	0.000176	0.228471	2532
rs2817361-cg18442187	-0.000163	0.000113	0.149128	no	3377	0.1076	-0.004459	0.000901	7.95794e-07	6:50771563	rs2817361	C	T	0.4508	cg18442187	6	50794722	S_Shelf	TFAP2B	Body	cis	0.000181032	-0.000266	0.000149	0.0746899	1711	1.70974e-07	-0.000172	0.000115	0.135787	3377	1.32604e-08	3.3e-05	0.000159	0.835922	2532
rs7786163-cg18446336	1.6e-05	0.000341	0.962922	no	3415	0.5262	-0.038393	0.003109	2.8503e-34	7:2750193	rs7786163	T	C	0.4217	cg18446336	7	2847575	OpenSea	GNA12	Body	cis	1.05812e-25	-5.2e-05	0.000433	0.904475	1732	1.25955e-30	-3e-06	0.000364	0.993367	3415	1.55284e-27	-0.000547	0.00041	0.182095	2550
rs1481316-cg18446641	0.000246	0.000235	0.294889	no	3392	0.665	0.002305	0.002061	0.263559	6:113208141	rs1481316	A	G	0.1903	cg18446641	6	113198826	OpenSea	NA	NA	cis	0.201079	0.000264	0.000317	0.40482	1714	0.87348	0.000305	0.000264	0.248186	3392	0.0174956	-0.000496	0.000323	0.124398	2533
rs3734557-cg18454510	9.8e-05	9.9e-05	0.320908	no	3399	0.8438	0.00328	0.000864	0.000149647	6:40360465	rs3734557	A	G	0.401	cg18454510	6	40363184	S_Shelf	LRFN2	Body	cis	0.0764552	0.000117	0.000133	0.380267	1721	0.000222825	7.4e-05	0.000103	0.472484	3399	1.91764e-05	1.2e-05	0.000135	0.929459	2537
rs58369202-cg18457944	0.000839	0.000289	0.00372372	no	3394	0.7877	0.009635	0.00244	8.01543e-05	6:168782090	rs58369202	G	A	0.08438	cg18457944	3	171428279	OpenSea	PLD1;PLD1	Body;Body	trans	0.00201446	0.001064	0.000424	0.0124208	1722	0.000487068	0.000694	0.000303	0.0222283	3394	7.79329e-06	0.001168	0.00042	0.00547806	2538
rs76360182-cg18460809	-0.000438	0.000251	0.0813524	no	3395	0.7371	-0.022356	0.002201	7.08826e-24	6:56978713	rs76360182	A	G	0.07594	cg18460809	6	57048049	OpenSea	BAG2	Body	cis	6.01131e-16	-0.000588	0.000318	0.0650834	1723	8.1328e-21	-0.000379	0.000268	0.15816	3395	1.66156e-19	-0.000782	0.00036	0.0302693	2533
rs9487023-cg18465694	0.000159	0.000119	0.182575	no	3362	0.0422	0.002283	0.001112	0.0401617	6:109590004	rs9487023	G	A	0.4569	cg18465694	22	36806185	Island	NA	NA	trans	0.358894	0.000186	0.000165	0.261139	1711	0.0243465	0.00013	0.000123	0.288135	3362	0.0499546	0.000108	0.000194	0.578229	2525
rs11968072-cg18474239	-6.8e-05	0.000166	0.679771	no	3369	0.8629	0.003269	0.001432	0.0225475	6:130462041	rs11968072	C	T	0.03731	cg18474239	6	130461938	OpenSea	L3MBTL3;L3MBTL3	3'UTR;3'UTR	cis	0.070732	-7.3e-05	0.000227	0.747634	1705	0.0265389	-0.000128	0.000171	0.456605	3369	0.0658595	0.000168	0.000222	0.447316	2524
rs12212535-cg18477569	-0.000608	0.000224	0.00681651	no	3416	0.3982	0.074112	0.002288	1.17639e-199	6:90808352	rs12212535	T	C	0.3999	cg18477569	6	90951134	OpenSea	BACH2;BACH2	5'UTR;5'UTR	cis	8.76665e-86	-0.000341	0.000301	0.25877	1732	3.69669e-154	-0.000674	0.00027	0.0127343	3416	3.60453e-155	0.000614	0.000301	0.0415794	2550
rs73507242-cg18477569	0.000734	0.00036	0.0416709	no	3416	0.3982	-0.055174	0.00405	3.9151e-41	6:90945320	rs73507242	A	T	0.1086	cg18477569	6	90951134	OpenSea	BACH2;BACH2	5'UTR;5'UTR	cis	2.39551e-24	0.000423	0.000464	0.363174	1732	1.53926e-39	0.00093	0.000427	0.0297951	3416	9.06195e-29	-0.000595	0.000487	0.221992	2550
rs3800881-cg18483265	3.2e-05	0.000116	0.77941	no	3384	0.8942	0.000585	0.001001	0.559279	7:2120635	rs3800881	T	C	0.3889	cg18483265	7	2083181	OpenSea	MAD1L1;MAD1L1;MAD1L1	Body;Body;Body	cis	0.232396	-6e-05	0.000151	0.691781	1715	0.404395	3.5e-05	0.000117	0.766538	3384	0.465021	9.4e-05	0.000165	0.570869	2530
rs1998582-cg18486030	0	1.1e-05	0.997311	no	3389	0.0291	8.9e-05	0.000103	0.383914	6:37716124	rs1998582	A	G	0.3095	cg18486030	5	179635979	N_Shore	RASGEF1C	5'UTR	trans	0.828394	-1.6e-05	1.4e-05	0.260879	1721	0.564349	-1e-06	1.1e-05	0.930044	3389	0.158587	-1.6e-05	1.7e-05	0.329123	2531
rs1514363-cg18486644	9.8e-05	0.000191	0.607095	no	3353	0.7866	0.000238	0.00159	0.881197	6:68601169	rs1514363	T	A	0.1189	cg18486644	6	68598858	OpenSea	NA	NA	cis	0.606613	0.000172	0.000271	0.524513	1699	0.623381	5.2e-05	0.000197	0.793157	3353	0.865355	0.000324	0.000293	0.269519	2515
rs138727958-cg18490269	8.9e-05	0.000192	0.642005	no	3327	0.9323	0.004938	0.001614	0.00224116	7:2095222	rs138727958	T	C	0.03422	cg18490269	7	1849928	OpenSea	NA	NA	cis	0.0178399	-4.3e-05	0.000257	0.868122	1688	0.00264406	8.3e-05	0.000195	0.671207	3327	0.0102218	0.000292	0.000284	0.304279	2492
rs7384784-cg18490802	8.2e-05	4.7e-05	0.0785575	no	3410	0.0502	0.003166	0.000416	3.44595e-14	7:6058137	rs7384784	C	T	0.1946	cg18490802	7	6049303	S_Shore	PMS2;AIMP2;PMS2	TSS1500;Body;TSS1500	cis	8.05289e-09	0.000138	6.4e-05	0.0314571	1730	3.2766e-12	6.1e-05	5e-05	0.21903	3410	1.97875e-12	0.000157	6.8e-05	0.0220429	2546
rs364283-cg18495191	-0.000146	0.000153	0.339737	no	3362	0.4157	-0.003742	0.001409	0.00796407	6:167383750	rs364283	C	T	0.4707	cg18495191	6	167200499	S_Shelf	RPS6KA2	Body	cis	0.100532	-0.000104	0.000204	0.609045	1691	0.0353091	-0.000142	0.000164	0.385096	3362	0.000599269	0.000227	0.000224	0.309853	2497
rs10479762-cg18495884	-2e-06	0.00012	0.986207	no	3385	0.7894	0.003935	0.001069	0.000234884	7:2045351	rs10479762	T	C	0.4432	cg18495884	7	2020099	Island	MAD1L1;MAD1L1;MAD1L1	Body;Body;Body	cis	0.00853675	1.5e-05	0.00017	0.930276	1714	0.000282643	1.8e-05	0.000124	0.884066	3385	0.000870409	-3e-06	0.000184	0.987033	2536
rs13219561-cg18499750	-1.2e-05	9.3e-05	0.897874	no	3412	0.4639	0.001474	0.000882	0.0949381	6:109615038	rs13219561	G	T	0.4656	cg18499750	17	61511735	Island	CYB561;CYB561;CYB561	3'UTR;3'UTR;3'UTR	trans	0.631509	-6.8e-05	0.000122	0.578305	1729	0.289452	-3.3e-05	9.9e-05	0.739446	3412	0.102718	1.6e-05	0.000141	0.910758	2546
rs2880405-cg18499941	-0.000183	0.000164	0.264933	no	3406	0.7222	-0.012294	0.001519	8.23845e-16	6:169002767	rs2880405	C	T	0.453	cg18499941	6	169049825	OpenSea	SMOC2;SMOC2	Body;Body	cis	4.16276e-10	-0.000329	0.000211	0.120155	1728	3.25e-15	-0.000144	0.000168	0.39278	3406	3.19659e-13	-0.000299	0.000243	0.21862	2545
rs4463237-cg18499941	0.000117	0.000166	0.478968	no	3406	0.7222	0.018536	0.001519	1.61165e-33	6:169222992	rs4463237	T	A	0.4424	cg18499941	6	169049825	OpenSea	SMOC2;SMOC2	Body;Body	cis	1.99033e-14	0.000173	0.000216	0.423287	1728	2.6518e-33	0.000136	0.000169	0.420665	3406	1.3541e-22	0.000387	0.000245	0.113965	2545
rs17053352-cg18501202	-2e-05	0.000136	0.883294	no	3397	0.1462	-0.009761	0.001249	7.26044e-15	6:125861936	rs17053352	C	T	0.2137	cg18501202	6	125855421	OpenSea	NA	NA	cis	8.806e-08	-2e-06	0.000177	0.993012	1720	2.15257e-13	5e-06	0.000139	0.969366	3397	1.02071e-11	-0.000137	0.000191	0.472706	2534
rs6902010-cg18502630	-0.000311	0.000113	0.0061935	no	3412	0.7187	-0.001156	0.000987	0.241332	6:107446540	rs6902010	T	G	0.4498	cg18502630	9	139871955	N_Shore	PTGDS;PTGDS	5'UTR;1stExon	trans	0.36123	-0.000213	0.000155	0.168874	1729	0.608126	-0.000276	0.000117	0.0186503	3412	0.0435318	-0.000205	0.000153	0.179051	2547
rs34869705-cg18505453	0.000265	0.000277	0.339741	no	3387	0.4348	-0.005332	0.002527	0.0349318	6:41259434	rs34869705	A	T	0.08363	cg18505453	6	41254997	OpenSea	TREM1	TSS1500	cis	0.352332	0.000478	0.000373	0.200167	1710	0.117035	0.000173	0.000304	0.569272	3387	0.103107	0.000161	0.000392	0.681805	2524
rs751171-cg18505670	5.7e-05	0.000137	0.676304	no	3411	0.2378	0.003946	0.001435	0.00601264	6:168819800	rs751171	C	T	0.3281	cg18505670	6	168771259	Island	NA	NA	cis	0.20799	3.1e-05	0.000179	0.861076	1729	0.00128757	8.8e-05	0.000144	0.53955	3411	0.000682622	-0.000367	0.00019	0.0532226	2548
rs56784709-cg18505670	-0.000215	0.000164	0.188992	no	3411	0.2378	-0.023308	0.001685	2.49687e-42	6:168707357	rs56784709	C	T	0.1826	cg18505670	6	168771259	Island	NA	NA	cis	2.53819e-23	-0.000208	0.000212	0.325348	1729	3.63615e-41	-0.000118	0.000173	0.495745	3411	3.77798e-35	1.9e-05	0.000228	0.935083	2548
rs7767511-cg18509185	0.000437	0.000289	0.131	no	3394	0.7153	0.001413	0.002466	0.566745	6:107754281	rs7767511	T	A	0.08082	cg18509185	6	107932497	OpenSea	SOBP	Body	cis	0.724598	0.000755	0.00036	0.0364276	1720	0.612469	0.000461	0.000292	0.114249	3394	0.294218	0.000864	0.000368	0.0188748	2540
rs72945662-cg18509185	-0.000378	0.000259	0.144714	no	3394	0.7153	0.01408	0.002184	1.30641e-10	6:107932299	rs72945662	A	G	0.1033	cg18509185	6	107932497	OpenSea	SOBP	Body	cis	1.07481e-06	-0.000438	0.00035	0.211461	1720	2.56645e-10	-0.000486	0.000262	0.0637118	3394	3.76959e-08	-0.000416	0.000331	0.209285	2540
rs2122304-cg18517369	-0.000513	0.000375	0.171329	no	3400	0.491	-0.008627	0.002828	0.00230499	6:156447991	rs2122304	C	T	0.1793	cg18517369	2	231899207	N_Shelf	NA	NA	trans	0.0933376	-0.000443	0.000469	0.344704	1724	0.00186334	-0.00031	0.00039	0.426561	3400	0.000997844	0.00012	0.000341	0.725066	2546
rs7763591-cg18521925	-0.000128	0.000149	0.388443	no	3404	0.784	-0.005157	0.001305	7.8895e-05	6:110798785	rs7763591	G	C	0.342	cg18521925	6	110798323	S_Shore	SLC22A16	TSS1500	cis	0.00125728	3.4e-05	0.000201	0.867527	1727	0.000231572	-0.000119	0.00015	0.42845	3404	0.000120467	-0.000139	0.000209	0.506287	2541
rs4947070-cg18521925	-5.6e-05	0.000174	0.745933	no	3404	0.784	-0.001984	0.001523	0.192639	6:110741203	rs4947070	G	A	0.2154	cg18521925	6	110798323	S_Shore	SLC22A16	TSS1500	cis	0.543041	-9e-06	0.000242	0.971717	1727	0.303699	-5e-05	0.000176	0.777155	3404	0.222326	2.3e-05	0.000247	0.927247	2541
rs13229222-cg18526602	2.1e-05	8e-06	0.00690824	no	3372	0.0183	-0.000197	6.7e-05	0.00313604	7:6379276	rs13229222	A	G	0.2735	cg18526602	7	6487739	Island	DAGLB;DAGLB	TSS200;TSS200	cis	0.187518	1.6e-05	1e-05	0.121082	1709	0.00271157	2.3e-05	8e-06	0.00477183	3372	0.304568	7e-06	1.1e-05	0.514453	2520
rs605743-cg18532076	0.000138	6.6e-05	0.0383087	no	3389	0.0587	0.002225	0.000549	5.12829e-05	6:54408579	rs605743	A	G	0.2655	cg18532076	6	54711417	Island	FAM83B	TSS200	cis	0.00621996	0.000155	9.1e-05	0.0891093	1717	8.24809e-05	0.000147	6.9e-05	0.0341177	3389	0.000203082	0.000156	0.0001	0.120067	2535
rs12527071-cg18532076	1e-06	9.8e-05	0.994765	no	3389	0.0587	0.00208	0.000824	0.0116626	6:53911535	rs12527071	G	C	0.1133	cg18532076	6	54711417	Island	FAM83B	TSS200	cis	0.147587	-0.00015	0.000134	0.265016	1717	0.00539059	6.5e-05	0.000102	0.525962	3389	0.0178151	2.8e-05	0.000149	0.852885	2535
rs161072-cg18540871	1.6e-05	3.2e-05	0.625926	no	3351	0.0407	-0.000855	0.000287	0.00289607	6:143783133	rs161072	A	G	0.34	cg18540871	6	143832937	Island	FUCA2	TSS200	cis	0.000559726	1e-05	4e-05	0.797255	1695	0.00176303	1.5e-05	3.3e-05	0.652612	3351	0.00209238	3.9e-05	4.3e-05	0.373048	2502
rs117097421-cg18542546	-0.000146	0.000474	0.757493	no	3414	0.4576	0.002992	0.004082	0.463603	7:1948292	rs117097421	A	G	0.08682	cg18542546	7	1982333	S_Shelf	MAD1L1;MAD1L1;MAD1L1	Body;Body;Body	cis	0.373615	0.001195	0.000646	0.0651505	1731	0.395305	8.1e-05	0.00063	0.897193	3414	0.808015	0.000501	0.000684	0.463918	2548
rs11769866-cg18546384	-0.000125	0.000196	0.524781	no	3385	0.837	-0.001376	0.001772	0.437477	7:1860980	rs11769866	A	G	0.1447	cg18546384	7	2077057	OpenSea	MAD1L1;MAD1L1;MAD1L1	Body;Body;Body	cis	0.525242	0.000104	0.000268	0.697582	1717	0.400341	-0.000111	0.000205	0.5879	3385	0.23019	0.000115	0.000298	0.70024	2536
rs12536239-cg18546384	-0.00065	0.000482	0.178191	no	3385	0.837	-0.009074	0.004434	0.0408126	7:2111580	rs12536239	T	C	0.01753	cg18546384	7	2077057	OpenSea	MAD1L1;MAD1L1;MAD1L1	Body;Body;Body	cis	0.35131	-0.001076	0.000645	0.096121	1717	0.0760149	-0.000562	0.000505	0.266405	3385	0.0158766	-0.000253	0.00074	0.732556	2536
rs620139-cg18551225	4.2e-05	0.000126	0.740843	no	3388	0.8932	0.001264	0.001209	0.295574	6:44583532	rs620139	C	T	0.1643	cg18551225	6	44695536	S_Shore	NA	NA	cis	0.689813	-7e-06	0.000162	0.965411	1716	0.164421	3.7e-05	0.000128	0.769972	3388	0.17168	6.5e-05	0.000172	0.70384	2534
rs9472507-cg18551225	-4.5e-05	0.000106	0.66885	no	3388	0.8932	-0.003007	0.001018	0.00317624	6:45544188	rs9472507	A	G	0.3037	cg18551225	6	44695536	S_Shore	NA	NA	cis	0.40662	-0.000105	0.000138	0.44599	1716	0.00716606	-2.5e-05	0.000108	0.816613	3388	0.00500116	-3.7e-05	0.000144	0.79569	2534
rs1680901-cg18551225	-2.5e-05	0.000101	0.804008	no	3388	0.8932	0.00258	0.00096	0.00725448	6:44650092	rs1680901	G	C	0.3098	cg18551225	6	44695536	S_Shore	NA	NA	cis	0.173647	-7.2e-05	0.000135	0.595619	1716	0.00410017	-4e-06	0.000103	0.966996	3388	0.0393636	1.9e-05	0.000139	0.888773	2534
rs3777577-cg18554639	-0.000881	0.000287	0.00223892	no	3376	0.8109	-0.024252	0.002423	3.0568e-23	6:45908347	rs3777577	C	T	0.03094	cg18554639	6	45905524	OpenSea	CLIC5;CLIC5	Body;Body	cis	2.29566e-18	-0.000934	0.000349	0.0076588	1712	6.28858e-21	-0.000777	0.000295	0.00861888	3376	4.68618e-21	-0.001439	0.000405	0.000392602	2523
rs7754504-cg18558968	0	0.000142	0.998342	no	3310	0.7991	0.000393	0.001274	0.757698	6:149087254	rs7754504	G	T	0.4967	cg18558968	6	149151596	OpenSea	UST	Body	cis	0.384769	0.00011	0.000183	0.546462	1676	0.871755	4.3e-05	0.000157	0.784575	3310	0.684997	0.000253	0.000196	0.19802	2476
rs959131-cg18558968	-3e-06	0.00016	0.984936	no	3310	0.7991	0.002624	0.00143	0.0667028	6:149124595	rs959131	C	T	0.277	cg18558968	6	149151596	OpenSea	UST	Body	cis	0.205663	-0.000188	0.000215	0.383352	1676	0.120338	-9.1e-05	0.000176	0.606141	3310	0.122171	0.000102	0.00022	0.641902	2476
rs2233437-cg18560092	-0.000148	0.000123	0.230112	no	3378	0.7786	-0.003956	0.001088	0.000281538	6:44228162	rs2233437	A	G	0.4403	cg18560092	15	71183869	N_Shore	THAP10;LRRC49	Body;TSS1500	trans	0.00124231	-0.000194	0.000161	0.229657	1706	0.000272823	-0.00013	0.000126	0.300204	3378	5.26301e-05	0.000226	0.00018	0.208232	2535
rs4368888-cg18560936	-0.000145	0.000248	0.55862	no	3401	0.6705	0.005298	0.002265	0.0193938	7:1629385	rs4368888	A	G	0.2533	cg18560936	7	1632620	OpenSea	NA	NA	cis	0.452266	-8.5e-05	0.000322	0.792279	1725	0.0146828	-0.000243	0.000298	0.416129	3401	0.0406338	-0.000481	0.000368	0.190768	2539
rs10237672-cg18560936	0.000358	0.000344	0.298823	no	3401	0.6705	0.004655	0.003203	0.146163	7:1730362	rs10237672	T	C	0.1071	cg18560936	7	1632620	OpenSea	NA	NA	cis	0.752714	0.000827	0.000433	0.0562885	1725	0.124788	0.000405	0.000414	0.327544	3401	0.101438	0.000382	0.00051	0.453972	2539
rs12205779-cg18561247	0.000135	0.000289	0.640603	no	3404	0.7127	0.002849	0.002556	0.265049	6:167364843	rs12205779	G	A	0.1291	cg18561247	6	167198539	S_Shore	RPS6KA2	Body	cis	0.177171	0.000257	0.000399	0.520303	1725	0.68368	-4.1e-05	0.000306	0.892904	3404	0.322212	0.000218	0.000399	0.58536	2541
rs17590608-cg18561247	-0.000142	0.000225	0.529618	no	3404	0.7127	0.003319	0.001985	0.0945559	6:167186024	rs17590608	C	T	0.2392	cg18561247	6	167198539	S_Shore	RPS6KA2	Body	cis	0.187146	2.5e-05	0.000308	0.93647	1725	0.0516368	7e-06	0.000237	0.975006	3404	0.381914	0.00018	0.000312	0.563444	2541
rs13215796-cg18561247	0.000501	0.000226	0.0269015	no	3404	0.7127	-0.000768	0.002	0.701147	6:167715424	rs13215796	G	A	0.2443	cg18561247	6	167198539	S_Shore	RPS6KA2	Body	cis	0.332274	0.000381	0.000315	0.226147	1725	0.287269	0.000746	0.000239	0.00185067	3404	0.276644	0.000106	0.000314	0.736909	2541
rs114326412-cg18564167	-2.9e-05	4.7e-05	0.533591	no	3375	0.941	-0.00136	0.000411	0.000940432	6:53578380	rs114326412	A	G	0.216	cg18564167	6	53720312	OpenSea	LRRC1	Body	cis	0.0576468	-1.7e-05	6.2e-05	0.782706	1707	0.000319304	-4.5e-05	4.8e-05	0.352862	3375	0.000114678	-2.4e-05	5.9e-05	0.681086	2523
rs112554101-cg18565130	0.000185	0.000186	0.321494	no	3416	0.6912	0.002928	0.001648	0.0758023	7:1065535	rs112554101	G	A	0.1781	cg18565130	7	1120637	S_Shore	C7orf50;C7orf50;C7orf50	Body;Body;Body	cis	0.0065406	0.000331	0.000251	0.188626	1732	0.104231	0.000237	0.000191	0.216541	3416	0.0164543	-7.9e-05	0.000275	0.773062	2550
rs114519368-cg18568843	0.000293	0.000292	0.316418	no	3409	0.1462	0.005998	0.002365	0.0112352	6:52524619	rs114519368	T	C	0.03825	cg18568843	6	52535550	N_Shore	TMEM14A	TSS1500	cis	0.00873113	0.000397	0.00038	0.296309	1727	0.00712823	0.000334	0.000298	0.262918	3409	0.00398903	-1.3e-05	0.000353	0.970137	2544
rs6921459-cg18568843	-6.4e-05	0.000147	0.661067	no	3409	0.1462	0.004292	0.001216	0.000420483	6:52466464	rs6921459	C	T	0.1667	cg18568843	6	52535550	N_Shore	TMEM14A	TSS1500	cis	0.00297466	-8.5e-05	0.000182	0.641457	1727	0.00166809	-9.4e-05	0.00015	0.527893	3409	0.0068586	0.000117	0.000178	0.509271	2544
rs1474962-cg18573663	0.000361	0.000252	0.15219	no	3311	0.5737	-0.0094	0.002335	5.82191e-05	6:139115518	rs1474962	G	A	0.2166	cg18573663	6	139114295	N_Shelf	CCDC28A	3'UTR	cis	0.016074	0.000272	0.00034	0.423606	1665	4.8062e-06	0.000522	0.00028	0.062626	3311	0.000220778	0.000758	0.000378	0.0450592	2467
rs146212042-cg18575863	0.000138	0.000123	0.263288	no	3330	0.9629	-0.00198	0.001053	0.0601462	6:109159108	rs146212042	T	C	0.0195	cg18575863	6	109274464	OpenSea	ARMC2	Body	cis	0.0792305	5.7e-05	0.000151	0.707507	1686	0.114242	0.000119	0.000127	0.347049	3330	0.339153	-7.6e-05	0.000152	0.615334	2488
rs1741820-cg18580117	-0.000403	0.000231	0.0805116	no	3409	0.315	-0.007271	0.001929	0.000166516	6:122721510	rs1741820	A	G	0.4268	cg18580117	15	42787236	S_Shelf	SNAP23;SNAP23	TSS1500;TSS1500	trans	0.41176	-0.000503	0.000312	0.107672	1728	9.04412e-05	-0.000413	0.000247	0.0944609	3409	1.54003e-06	-0.000419	0.000254	0.0996125	2543
rs6961398-cg18583276	1.4e-05	0.000332	0.965179	no	3398	0.8629	-0.01829	0.002875	2.26122e-10	7:1890747	rs6961398	C	T	0.04378	cg18583276	7	1921523	OpenSea	MAD1L1;MAD1L1;MAD1L1	Body;Body;Body	cis	2.05014e-05	7.9e-05	0.000451	0.861552	1724	9.30249e-10	3.4e-05	0.000333	0.919291	3398	1.4418e-08	0.000556	0.000494	0.260339	2540
rs78434901-cg18586529	-0.00081	0.00055	0.14111	no	3353	0.5038	-0.09772	0.005171	1.49291e-75	6:138432122	rs78434901	T	C	0.03506	cg18586529	6	138426958	N_Shore	PERP	Body	cis	4.21662e-31	-0.001118	0.000747	0.135089	1697	6.9998e-67	-0.001096	0.000578	0.0584729	3353	4.38665e-64	-0.000508	0.000798	0.523867	2515
rs72983029-cg18586529	0.000494	0.00057	0.38576	no	3353	0.5038	-0.010064	0.005566	0.0706944	6:139035052	rs72983029	T	C	0.03272	cg18586529	6	138426958	N_Shore	PERP	Body	cis	0.410982	0.000786	0.000799	0.325629	1697	0.0465574	0.000657	0.000599	0.273481	3353	0.326921	0.000346	0.000842	0.680793	2515
rs35582663-cg18595635	8.4e-05	0.000141	0.550763	no	3373	0.8108	-0.004213	0.001161	0.000289217	7:1948756	rs35582663	A	G	0.3986	cg18595635	7	2004329	N_Shelf	MAD1L1;MAD1L1;MAD1L1	Body;Body;Body	cis	0.201567	0.000113	0.000196	0.564416	1711	6.51651e-05	6.8e-05	0.000144	0.635026	3373	0.000811495	0.00015	0.000212	0.481315	2524
rs639728-cg18599081	-7.2e-05	0.000117	0.540201	no	3411	0.5308	-0.005043	0.001075	2.85565e-06	6:44239922	rs639728	T	C	0.4476	cg18599081	3	46448084	OpenSea	CCRL2;CCRL2	TSS1500;TSS1500	trans	2.33055e-06	-5.1e-05	0.000149	0.730243	1729	3.31341e-07	-0.000141	0.00014	0.31743	3411	1.56641e-05	-5.6e-05	0.000148	0.707824	2547
rs4946812-cg18599081	-3.2e-05	0.000126	0.796856	no	3411	0.5308	0.005991	0.001156	2.31595e-07	6:107431688	rs4946812	A	G	0.3249	cg18599081	3	46448084	OpenSea	CCRL2;CCRL2	TSS1500;TSS1500	trans	4.91241e-07	1.6e-05	0.000159	0.921541	1729	8.8345e-05	0.000147	0.000151	0.329159	3411	1.22269e-05	-3e-06	0.00016	0.982606	2547
rs4481481-cg18601167	2.5e-05	2.2e-05	0.270714	no	3386	0.0435	0.000166	0.000201	0.40873	7:869660	rs4481481	A	G	0.2278	cg18601167	7	752286	S_Shore	PRKAR1B;PRKAR1B;PRKAR1B;PRKAR1B;PRKAR1B;PRKAR1B	5'UTR;5'UTR;TSS200;5'UTR;5'UTR;5'UTR	cis	0.345782	3.7e-05	2.9e-05	0.196894	1718	0.35629	2.3e-05	2.3e-05	0.319556	3386	0.571627	5.5e-05	3.3e-05	0.0935447	2533
rs113819128-cg18601596	-0.000384	0.000319	0.228852	no	3416	0.757	0.016724	0.00308	6.08164e-08	6:39343354	rs113819128	G	C	0.05363	cg18601596	6	39283313	S_Shore	KCNK16;KCNK16;KCNK17;KCNK16;KCNK17	Body;Body;TSS1500;Body;TSS1500	cis	0.00178954	-0.000118	0.000437	0.786568	1732	1.59888e-06	-0.00025	0.000344	0.468564	3416	2.07093e-05	5e-05	0.000427	0.906432	2550
rs1182864-cg18601596	-7e-06	0.000152	0.963376	no	3416	0.757	-0.021344	0.001464	1.17938e-46	6:39230307	rs1182864	A	G	0.342	cg18601596	6	39283313	S_Shore	KCNK16;KCNK16;KCNK17;KCNK16;KCNK17	Body;Body;TSS1500;Body;TSS1500	cis	5.65251e-27	-4.2e-05	0.000196	0.83046	1732	4.33467e-41	-0.000107	0.000163	0.514074	3416	2.38797e-36	-0.000206	0.000202	0.307517	2550
rs17430640-cg18601596	0.000163	0.000439	0.709529	no	3416	0.757	0.017609	0.004316	4.60984e-05	6:39401318	rs17430640	T	G	0.0301	cg18601596	6	39283313	S_Shore	KCNK16;KCNK16;KCNK17;KCNK16;KCNK17	Body;Body;TSS1500;Body;TSS1500	cis	0.0209862	0.000613	0.00056	0.274166	1732	0.000838882	0.000397	0.000472	0.399946	3416	0.000448539	0.000462	0.00058	0.425509	2550
rs2033973-cg18609248	5.8e-05	0.000129	0.652814	no	3391	0.8198	0.00937	0.001095	1.78322e-17	6:159099187	rs2033973	A	G	0.1056	cg18609248	6	159119898	OpenSea	SYTL3	Body	cis	1.17154e-08	5e-05	0.000172	0.772635	1716	2.88103e-16	7.5e-05	0.000132	0.567163	3391	1.11787e-13	0.000231	0.000179	0.198195	2531
rs112631934-cg18617808	-0.000281	0.000199	0.158582	no	3411	0.3587	0.005457	0.001844	0.00311005	7:5536187	rs112631934	C	G	0.1	cg18617808	7	5717675	OpenSea	RNF216;RNF216	Body;Body	cis	0.0305598	-0.000559	0.000261	0.0325678	1727	0.00321096	-0.000265	0.000213	0.213581	3411	0.00101156	-0.000415	0.000262	0.113181	2546
rs6970116-cg18620306	-3.6e-05	0.000125	0.772338	no	3359	0.886	-0.003127	0.001115	0.00505902	7:3917353	rs6970116	A	G	0.1703	cg18620306	7	3920006	OpenSea	SDK1	Body	cis	0.34102	-0.000111	0.000174	0.523254	1701	0.0034344	-4.4e-05	0.000127	0.729848	3359	0.0187458	-0.000182	0.000163	0.262176	2507
rs9450632-cg18625538	-0.000441	0.000529	0.405032	no	3416	0.3535	0.049075	0.005248	1.56737e-20	6:87910665	rs9450632	T	C	0.08982	cg18625538	6	87832609	Island	NA	NA	cis	5.19335e-13	-0.000791	0.000678	0.24404	1732	2.44411e-20	-0.000474	0.000531	0.371536	3416	9.24781e-13	-0.00012	0.000756	0.873859	2550
rs1636264-cg18634690	-3.9e-05	0.000123	0.750023	no	3354	0.8854	-0.000912	0.001083	0.399989	7:2864586	rs1636264	T	G	0.2989	cg18634690	7	2827233	OpenSea	GNA12	Body	cis	0.428971	-0.000223	0.00017	0.190597	1692	0.389565	-3.5e-05	0.000125	0.780436	3354	0.108066	0.000177	0.000176	0.314621	2509
rs79752131-cg18638120	0.000349	0.000384	0.362771	no	3376	0.4953	0.012228	0.003446	0.000393299	6:43649748	rs79752131	C	T	0.04594	cg18638120	6	43653025	N_Shelf	MRPS18A	Body	cis	0.0121182	0.000464	0.000562	0.409477	1707	0.00253076	0.000401	0.000395	0.310487	3376	0.00501498	0.001214	0.000583	0.03742	2521
rs17066102-cg18639578	-0.000612	0.00028	0.0292314	no	3381	0.6331	0.009324	0.0025	0.000195001	6:137464837	rs17066102	C	G	0.1259	cg18639578	6	137465513	OpenSea	IL22RA2;IL22RA2;IL22RA2	3'UTR;3'UTR;3'UTR	cis	0.0981891	-0.000854	0.000393	0.0301203	1710	0.00172275	-0.000397	0.0003	0.186302	3381	0.0256333	-0.000472	0.000412	0.251911	2526
rs12699415-cg18641463	0.000111	0.000104	0.284752	no	3347	0.8894	0.006663	0.000857	9.77336e-15	7:1909479	rs12699415	A	G	0.4253	cg18641463	7	2144579	OpenSea	MAD1L1;MAD1L1;MAD1L1	Body;Body;Body	cis	1.25094e-08	6e-05	0.000145	0.681878	1700	4.88496e-16	0.000122	0.000105	0.246816	3347	2.96616e-13	8.8e-05	0.000144	0.541032	2495
rs56040124-cg18641463	-0.000351	0.00028	0.210169	no	3347	0.8894	0.015386	0.002325	4.25803e-11	7:2268050	rs56040124	T	C	0.03394	cg18641463	7	2144579	OpenSea	MAD1L1;MAD1L1;MAD1L1	Body;Body;Body	cis	8.28403e-08	-0.000248	0.000371	0.504657	1700	5.11584e-10	-0.000293	0.000285	0.303526	3347	3.66971e-07	-0.000212	0.000393	0.590928	2495
rs836525-cg18642425	2.7e-05	0.000119	0.822816	no	3380	0.8423	-0.001792	0.001052	0.0883734	7:6465909	rs836525	T	C	0.1591	cg18642425	7	6465799	OpenSea	DAGLB;DAGLB	Body;Body	cis	0.21727	-3.2e-05	0.000157	0.83837	1711	0.163122	1.5e-05	0.00012	0.901529	3380	0.0661865	0.000221	0.000179	0.216702	2528
rs12174680-cg18645398	6.2e-05	0.00016	0.699066	no	3408	0.8208	0.006052	0.001572	0.000120959	6:117953103	rs12174680	G	A	0.1151	cg18645398	6	117995843	N_Shore	NUS1	TSS1500	cis	0.000126446	0.000235	0.000207	0.256531	1727	0.000167371	4e-05	0.000164	0.806915	3408	0.000906705	0.000221	0.00024	0.355559	2545
rs12672891-cg18648645	3.2e-05	0.000154	0.835867	no	3406	0.8521	0.006473	0.001451	8.3973e-06	7:1621247	rs12672891	C	T	0.2503	cg18648645	7	1590394	Island	TMEM184A	Body	cis	0.00603585	-0.00011	0.000188	0.558146	1728	9.70213e-06	5.6e-05	0.000155	0.71666	3406	0.0015271	0.000432	0.000224	0.0537261	2544
rs67049052-cg18648645	2.3e-05	0.000137	0.868639	no	3406	0.8521	0.022729	0.001215	3.21181e-74	7:1551262	rs67049052	G	A	0.4788	cg18648645	7	1590394	Island	TMEM184A	Body	cis	2.50268e-42	0.000182	0.000178	0.305499	1728	6.74213e-75	1.3e-05	0.000138	0.922868	3406	2.23227e-54	0.000264	0.000196	0.176529	2544
rs9322498-cg18649028	8.1e-05	6.9e-05	0.243531	no	3378	0.0917	-0.001065	0.000608	0.0796714	6:155407208	rs9322498	A	G	0.339	cg18649028	6	155428138	OpenSea	TIAM2	5'UTR	cis	0.875028	0.000169	9.6e-05	0.0777831	1714	0.143173	0.000103	7.3e-05	0.160651	3378	0.226649	6.2e-05	0.000103	0.550956	2523
rs66461929-cg18650626	8e-05	0.00019	0.673232	no	3408	0.8904	-0.032395	0.002111	2.3928e-51	7:1840583	rs66461929	T	C	0.3918	cg18650626	7	1914073	Island	MAD1L1;MAD1L1;MAD1L1	Body;Body;Body	cis	2.01726e-39	9.3e-05	0.000236	0.694293	1729	2.23914e-45	3e-06	0.00021	0.987326	3408	1.09518e-44	0.000141	0.000244	0.563075	2542
rs4721548-cg18650626	-0.000171	0.000183	0.350772	no	3408	0.8904	0.014893	0.002097	1.5247e-12	7:2330496	rs4721548	G	A	0.4605	cg18650626	7	1914073	Island	MAD1L1;MAD1L1;MAD1L1	Body;Body;Body	cis	0.000256763	-0.000427	0.000231	0.0651551	1729	8.48187e-12	-0.000402	0.000203	0.0476783	3408	1.79366e-10	-0.000485	0.000239	0.0422819	2542
rs1323056-cg18651470	7.2e-05	3.1e-05	0.0210153	no	3341	0.0328	0.002159	0.000274	4.04455e-15	6:114653522	rs1323056	A	G	0.4087	cg18651470	6	114662697	N_Shore	NA	NA	cis	8.39883e-08	6.5e-05	4e-05	0.106116	1693	5.80382e-15	6.1e-05	3.2e-05	0.0532019	3341	2.52423e-14	1.3e-05	4.8e-05	0.783398	2502
rs77362566-cg18651821	5.4e-05	8.3e-05	0.516828	no	3347	0.023	-0.002001	0.000764	0.00882007	6:170815428	rs77362566	T	C	0.03038	cg18651821	6	170894141	S_Shore	PDCD2;PDCD2	TSS1500;TSS1500	cis	0.00185123	4.4e-05	0.000111	0.694439	1697	0.00489204	4.6e-05	8.4e-05	0.588663	3347	0.024749	9.9e-05	0.000111	0.37318	2498
rs2223919-cg18657788	-0.0001	8.7e-05	0.251076	no	3374	0.8982	0.004473	0.000746	2.20418e-09	6:47167301	rs2223919	T	A	0.2417	cg18657788	6	47163923	OpenSea	NA	NA	cis	7.60624e-06	-8.8e-05	0.000121	0.465495	1710	7.98142e-09	-9.1e-05	8.9e-05	0.304493	3374	2.48995e-06	7e-06	0.00012	0.955371	2517
rs9639696-cg18664596	-0.00012	0.000185	0.516013	no	3414	0.4052	0.022644	0.002324	4.02083e-22	7:1044938	rs9639696	C	T	0.3219	cg18664596	7	947151	N_Shore	ADAP1	Body	cis	3.75197e-12	0.000101	0.000242	0.67713	1731	9.69538e-21	-0.000304	0.000194	0.117528	3414	3.43905e-16	-6e-06	0.000224	0.979134	2548
rs4357190-cg18664596	-0.000569	0.000206	0.00594208	no	3414	0.4052	0.042881	0.002547	4.75294e-61	7:837407	rs4357190	T	C	0.2202	cg18664596	7	947151	N_Shore	ADAP1	Body	cis	1.55657e-26	-0.00032	0.000269	0.235111	1731	1.72586e-59	-0.000467	0.000217	0.0314887	3414	3.77409e-45	-0.000299	0.000253	0.236969	2548
rs4723380-cg18664915	0.000129	0.000131	0.324266	no	3407	0.7571	-0.01225	0.001187	1.3618e-24	7:1043819	rs4723380	A	G	0.3253	cg18664915	7	1043861	N_Shelf	C7orf50;C7orf50;C7orf50	Body;Body;Body	cis	1.16394e-16	0.000253	0.000174	0.147901	1727	1.72599e-21	0.000251	0.00014	0.0724943	3407	6.34786e-15	-0.0003	0.000188	0.111264	2546
rs12211560-cg18674487	0.000342	0.000428	0.425261	no	3413	0.5399	-0.017385	0.003725	3.18345e-06	6:125202367	rs12211560	G	A	0.04032	cg18674487	6	125203651	OpenSea	NA	NA	cis	0.000397366	0.000354	0.000555	0.524006	1730	1.12981e-05	0.00044	0.000439	0.316213	3413	3.75544e-05	0.000518	0.000563	0.357887	2547
rs16898962-cg18676867	-2.2e-05	0.000236	0.92613	no	3409	0.777	0.020497	0.002099	3.1609e-22	6:166882049	rs16898962	C	T	0.1224	cg18676867	6	166876535	OpenSea	RPS6KA2;RPS6KA2	Body;Body	cis	5.68311e-11	-0.000243	0.000327	0.459237	1729	4.50048e-21	-3.4e-05	0.000238	0.886251	3409	1.45629e-18	-0.000121	0.000337	0.718366	2545
rs7747353-cg18683523	-8.4e-05	0.000188	0.656724	no	3404	0.236	0.006341	0.001903	0.00086985	6:91311839	rs7747353	C	A	0.3146	cg18683523	6	91297516	S_Shore	MAP3K7;MAP3K7;MAP3K7;MAP3K7	TSS1500;TSS1500;TSS1500;TSS1500	cis	0.0652389	0.000434	0.000247	0.0793044	1726	0.00184163	-7.9e-05	0.00019	0.677158	3404	0.0291799	0.000331	0.00025	0.185309	2541
rs6931735-cg18685455	-0.001006	0.000235	2.0544e-05	no	3411	0.4409	-0.048883	0.001979	1.77612e-123	6:135624811	rs6931735	G	A	0.4515	cg18685455	6	135796690	OpenSea	AHI1;AHI1;AHI1;AHI1	Body;Body;Body;Body	cis	5.48489e-71	-0.000796	0.000293	0.00670753	1731	4.32953e-115	-0.001021	0.000249	4.45727e-05	3411	5.46165e-108	-3.1e-05	0.000263	0.907598	2547
rs2327645-cg18685455	0.000305	0.000667	0.647172	no	3411	0.4409	0.028049	0.00594	2.43371e-06	6:135888108	rs2327645	A	G	0.03178	cg18685455	6	135796690	OpenSea	AHI1;AHI1;AHI1;AHI1	Body;Body;Body;Body	cis	0.000333897	0.000704	0.000823	0.392765	1731	1.69918e-06	-3.1e-05	0.000709	0.965604	3411	9.62274e-06	-0.000556	0.000748	0.457781	2547
rs78343346-cg18685455	-8.3e-05	0.000696	0.904649	no	3411	0.4409	-0.011654	0.006177	0.0593003	6:136280297	rs78343346	G	A	0.03066	cg18685455	6	135796690	OpenSea	AHI1;AHI1;AHI1;AHI1	Body;Body;Body;Body	cis	0.05427	-0.000668	0.000866	0.440589	1731	0.0533479	-0.000144	0.000739	0.845245	3411	0.0165083	0.001503	0.000787	0.0562425	2547
rs4637658-cg18688293	5e-05	0.00012	0.678224	no	3395	0.1134	0.003711	0.001112	0.000860768	6:142391132	rs4637658	G	A	0.4682	cg18688293	6	142409417	N_Shore	NMBR	1stExon	cis	0.00313858	2.5e-05	0.00016	0.875197	1723	0.00166699	5.1e-05	0.000121	0.67533	3395	0.00212665	-5.4e-05	0.000175	0.755659	2535
rs72910515-cg18694561	-0.000373	0.000391	0.340058	no	3398	0.6718	-0.0062	0.003486	0.0754304	6:87459480	rs72910515	A	C	0.05897	cg18694561	6	87859404	N_Shelf	NA	NA	cis	0.573625	-9.9e-05	0.000598	0.86798	1723	0.020049	-0.000378	0.000415	0.362614	3398	0.0107727	0.000232	0.000541	0.668238	2535
rs56947685-cg18694561	0.000136	0.00044	0.756571	no	3398	0.6718	-0.070686	0.003772	1.91965e-74	6:87815232	rs56947685	A	G	0.03703	cg18694561	6	87859404	N_Shelf	NA	NA	cis	1.24469e-42	0.000722	0.000567	0.203294	1723	1.26775e-66	0.000227	0.000466	0.626094	3398	8.23036e-55	-0.000188	0.000609	0.758079	2535
rs2691494-cg18695750	-0.000171	0.000229	0.455774	no	3351	0.506	0.009055	0.00213	2.19618e-05	6:71290759	rs2691494	T	C	0.1694	cg18695750	6	71135534	OpenSea	FAM135A;FAM135A;FAM135A	TSS1500;5'UTR;5'UTR	cis	0.00601101	-0.000336	0.000298	0.259686	1694	6.95885e-06	-0.000158	0.000243	0.514377	3351	0.00534577	0.000514	0.000338	0.128838	2519
rs77285358-cg18698681	4.3e-05	0.000402	0.91514	no	3412	0.2692	0.012412	0.003901	0.0014755	6:170450195	rs77285358	T	C	0.09966	cg18698681	6	170571686	OpenSea	LOC154449	TSS200	cis	0.00433457	-0.000265	0.000542	0.625325	1729	0.000869157	-4.8e-05	0.00041	0.907678	3412	0.0132969	0.000791	0.000546	0.147373	2548
rs3012438-cg18698681	-0.0006	0.000367	0.102309	no	3412	0.2692	-0.050127	0.003449	2.05724e-46	6:170571629	rs3012438	G	C	0.1374	cg18698681	6	170571686	OpenSea	LOC154449	TSS200	cis	3.68692e-18	-0.000939	0.000526	0.0751132	1729	4.4895e-46	-0.000559	0.000375	0.136114	3412	1.44669e-37	-0.000839	0.000512	0.101637	2548
rs9381242-cg18702108	-8e-06	1.7e-05	0.644411	no	3387	0.0358	-0.001377	0.000154	7.63908e-19	6:43413081	rs9381242	T	G	0.1546	cg18702108	6	43422695	Island	DLK2;DLK2	5'UTR;5'UTR	cis	5.96322e-13	-3e-06	2.2e-05	0.901786	1719	7.79646e-20	-4e-06	1.7e-05	0.826295	3387	1.13436e-17	5e-06	2.4e-05	0.832792	2530
rs6463855-cg18703581	-1.2e-05	9e-06	0.183651	no	3386	0.0182	0.00186	8e-05	1.27362e-109	7:1530465	rs6463855	C	T	0.4151	cg18703581	6	33267566	Island	TAPBP;TAPBP;RGL2;RGL2	3'UTR;3'UTR;TSS1500;TSS1500	trans	1.56551e-51	1e-06	1.2e-05	0.941297	1718	1.16183e-108	-1.4e-05	9e-06	0.136625	3386	3.75597e-75	-1.5e-05	1.4e-05	0.265842	2530
rs72850488-cg18703581	3.2e-05	1.6e-05	0.042109	no	3386	0.0182	-5e-06	0.000152	0.975448	6:40122703	rs72850488	G	A	0.08541	cg18703581	6	33267566	Island	TAPBP;TAPBP;RGL2;RGL2	3'UTR;3'UTR;TSS1500;TSS1500	trans	0.146286	4.4e-05	2.1e-05	0.0389124	1718	0.86735	3.2e-05	1.6e-05	0.0462192	3386	0.390622	4e-05	2.4e-05	0.104682	2530
rs113197428-cg18705808	-0.001153	0.000368	0.0017643	no	3415	0.4728	-0.071251	0.005769	2.86244e-34	7:1609390	rs113197428	C	G	0.04603	cg18705808	7	1588284	S_Shore	TMEM184A	Body	cis	1.02429e-10	-0.000973	0.000549	0.076948	1732	5.6089e-33	-0.001233	0.000385	0.00138417	3415	2.24362e-26	-0.000407	0.000476	0.392718	2550
rs7796482-cg18705808	0.001021	0.000159	1.85248e-10	yes	3415	0.4728	0.057452	0.002452	3.1136e-112	7:1496880	rs7796482	C	G	0.417	cg18705808	7	1588284	S_Shore	TMEM184A	Body	cis	2.65326e-57	0.001046	0.000221	2.61181e-06	1732	2.41523e-109	0.001029	0.000167	8.49567e-10	3415	5.99694e-92	-7.2e-05	0.000209	0.728917	2550
rs1110393-cg18705808	0.000309	0.000159	0.0528867	no	3415	0.4728	0.0119	0.002572	3.87493e-06	7:1332653	rs1110393	T	C	0.492	cg18705808	7	1588284	S_Shore	TMEM184A	Body	cis	0.00564924	0.000249	0.000226	0.270955	1732	7.07283e-06	0.000277	0.000167	0.097145	3415	1.41463e-05	0.000249	0.000206	0.22708	2550
rs2007062-cg18708013	4.1e-05	4.4e-05	0.348113	no	3371	0.0522	-0.001306	0.000404	0.00124543	6:149774570	rs2007062	C	G	0.1366	cg18708013	6	149803206	OpenSea	ZC3H12D	5'UTR	cis	0.0575467	-1.8e-05	5.9e-05	0.767324	1708	0.00192104	4.5e-05	4.5e-05	0.319397	3371	0.00512839	9e-05	6.5e-05	0.1704	2521
rs2057518-cg18708460	-9.6e-05	8.8e-05	0.275339	no	3405	0.1422	-0.000285	0.000729	0.696324	6:99980522	rs2057518	C	T	0.2104	cg18708460	6	100051339	Island	NA	NA	cis	0.85342	-0.00017	0.000124	0.169813	1728	0.908722	-7.6e-05	9.3e-05	0.412117	3405	0.859388	-0.000153	0.000128	0.232352	2542
rs2472926-cg18709589	-3.6e-05	4.2e-05	0.388144	no	3357	0.0599	-0.006943	0.000409	6.83244e-62	6:96837794	rs2472926	G	A	0.1381	cg18709589	6	96969512	Island	KIAA0776	TSS200	cis	3.01712e-34	-3e-06	5.6e-05	0.954821	1699	1.89042e-60	-3.2e-05	4.2e-05	0.445787	3357	2.78911e-51	-4e-06	5.9e-05	0.950743	2507
rs35128104-cg18709589	-3e-05	6.7e-05	0.653764	no	3357	0.0599	-0.005599	0.00068	2.51168e-16	6:96682566	rs35128104	A	C	0.04707	cg18709589	6	96969512	Island	KIAA0776	TSS200	cis	4.79437e-11	-2.8e-05	8.3e-05	0.73326	1699	4.78691e-17	-2.3e-05	6.8e-05	0.732041	3357	1.65998e-14	-6.3e-05	9.4e-05	0.503107	2507
rs114249069-cg18709737	-0.000283	0.000243	0.243505	no	3342	0.8971	-0.003162	0.002111	0.134208	7:1958136	rs114249069	G	C	0.03863	cg18709737	7	2069894	OpenSea	MAD1L1;MAD1L1;MAD1L1	Body;Body;Body	cis	0.272063	-0.000432	0.000331	0.193022	1692	0.161703	-0.000269	0.000243	0.268613	3342	0.0909503	-0.000369	0.000343	0.282332	2499
rs142740043-cg18710929	7.1e-05	6.6e-05	0.282908	no	3346	0.041	0.001485	0.000535	0.00554045	6:118175536	rs142740043	C	G	0.03928	cg18710929	6	118228078	Island	SLC35F1	TSS1500	cis	0.153691	2.6e-05	9.1e-05	0.773437	1715	0.00552089	9.6e-05	6.6e-05	0.145666	3346	0.00252214	2.4e-05	0.000104	0.81724	2495
rs814803-cg18713852	-2e-05	6.8e-05	0.773205	no	3412	0.1041	0.001748	0.0006	0.00362631	6:41350268	rs814803	G	A	0.3177	cg18713852	6	41339486	Island	NA	NA	cis	0.0168017	9e-06	9.1e-05	0.921294	1730	0.080769	-3e-06	7.2e-05	0.970853	3412	0.0756964	8.9e-05	0.0001	0.371681	2549
rs9373049-cg18714224	-0.00053	0.000418	0.205176	no	3390	0.2411	-0.018681	0.003757	6.9777e-07	6:133673445	rs9373049	T	C	0.02475	cg18714224	6	133564578	S_Shore	EYA4;EYA4;EYA4	5'UTR;5'UTR;5'UTR	cis	0.00216035	4.3e-05	0.000525	0.93503	1717	1.04924e-06	-0.000561	0.00044	0.202319	3390	3.95445e-05	-0.001492	0.000614	0.0151482	2531
rs9487023-cg18715243	2.7e-05	0.00016	0.864251	no	3416	0.6833	-0.006194	0.00145	2.00062e-05	6:109590004	rs9487023	G	A	0.4569	cg18715243	8	37658755	S_Shelf	GPR124	Body	trans	0.0111138	0.000232	0.000216	0.284306	1732	6.96235e-05	1.4e-05	0.000161	0.932994	3416	2.39042e-06	0.000154	0.000206	0.453983	2550
rs71569378-cg18724342	0.000198	0.000192	0.302548	no	3388	0.1369	-0.006124	0.00168	0.000271129	6:37461018	rs71569378	A	G	0.05982	cg18724342	6	37468057	S_Shore	C6orf129	TSS1500	cis	0.421114	0.000365	0.000259	0.158649	1716	0.00347969	0.000219	0.000206	0.288083	3388	0.00712311	-8e-05	0.000252	0.749513	2531
rs10952032-cg18724521	9.5e-05	4.6e-05	0.0411305	no	3362	0.9564	-0.001813	0.000368	9.03287e-07	7:1347673	rs10952032	G	A	0.2913	cg18724521	7	1351560	Island	NA	NA	cis	0.000193537	0.000114	6.3e-05	0.0686733	1707	1.2861e-06	0.00012	4.8e-05	0.0125968	3362	8.1567e-05	0.000116	5.8e-05	0.0451272	2514
rs883305-cg18727102	-4.8e-05	5.4e-05	0.368229	no	3382	0.0791	-0.008593	0.000496	1.88548e-64	6:166270530	rs883305	C	T	0.4071	cg18727102	6	166298493	OpenSea	NA	NA	cis	3.07623e-31	-0.000123	7.4e-05	0.0995474	1712	1.00517e-56	-8.5e-05	5.6e-05	0.130351	3382	3.38419e-50	-0.000102	7.8e-05	0.192873	2520
rs7738514-cg18727102	-7.1e-05	5.6e-05	0.202567	no	3382	0.0791	-0.001514	0.000533	0.00448521	6:166589568	rs7738514	T	C	0.3342	cg18727102	6	166298493	OpenSea	NA	NA	cis	0.0731371	-7.4e-05	7.6e-05	0.329631	1712	0.00774279	-7e-05	5.9e-05	0.234824	3382	0.00125958	-8.4e-05	8.1e-05	0.298584	2520
rs6913979-cg18729664	0.000333	0.000209	0.110878	no	3415	0.5635	-0.028021	0.001999	2.25271e-43	6:76063133	rs6913979	A	G	0.2955	cg18729664	6	76203675	OpenSea	FILIP1	TSS200	cis	8.18128e-24	4.7e-05	0.000272	0.863652	1732	1.21694e-41	0.000331	0.000213	0.120178	3415	4.57682e-34	0.000299	0.000284	0.291527	2549
rs4492258-cg18733230	8.7e-05	5.6e-05	0.121529	no	3348	0.9252	-0.004786	0.000491	3.76063e-22	7:4764767	rs4492258	T	G	0.1756	cg18733230	7	4763182	N_Shore	FOXK1	Body	cis	6.06359e-13	0.000145	7.1e-05	0.0437248	1694	2.24886e-22	0.000102	5.6e-05	0.0699348	3348	1.54761e-17	0.000136	8e-05	0.090383	2493
rs9472039-cg18735214	-8.6e-05	6.9e-05	0.21322	no	3391	0.0543	0.001752	0.00059	0.00298991	6:43344952	rs9472039	T	C	0.1275	cg18735214	6	43276756	S_Shore	CRIP3	TSS1500	cis	0.212341	-7.4e-05	9.1e-05	0.41926	1719	0.00636528	-0.000117	7e-05	0.0953211	3391	0.0342246	-0.000141	0.0001	0.157544	2532
rs2756186-cg18735214	0.000111	9.2e-05	0.228412	no	3391	0.0543	2.1e-05	0.000786	0.978396	6:43239561	rs2756186	T	C	0.06732	cg18735214	6	43276756	S_Shore	CRIP3	TSS1500	cis	0.966151	0.000266	0.000128	0.0387413	1719	0.829907	0.00012	9.4e-05	0.202585	3391	0.701491	0.000154	0.000135	0.25388	2532
rs500366-cg18737941	0.000468	0.00034	0.168269	no	3406	0.6751	-0.015727	0.002954	1.08049e-07	6:163439123	rs500366	G	A	0.1434	cg18737941	6	163543917	OpenSea	PACRG;PACRG;PACRG	Body;Body;Body	cis	0.0122481	2.9e-05	0.000453	0.949107	1729	1.13932e-06	0.000447	0.000352	0.204964	3406	5.82978e-06	0.00024	0.000439	0.584647	2540
rs480064-cg18737941	0.00034	0.000267	0.202483	no	3406	0.6751	-0.018995	0.002288	1.4921e-16	6:163516092	rs480064	T	C	0.2761	cg18737941	6	163543917	OpenSea	PACRG;PACRG;PACRG	Body;Body;Body	cis	3.54133e-09	-0.000103	0.000366	0.777791	1729	7.50538e-15	0.000295	0.000277	0.28659	3406	2.91523e-13	0.000112	0.000342	0.742778	2540
rs4263608-cg18738548	0.000121	8.7e-05	0.163313	no	3333	0.9357	-0.006565	0.000718	1.07762e-19	6:158399449	rs4263608	A	G	0.1978	cg18738548	6	158399147	N_Shelf	NA	NA	cis	1.16179e-10	3.8e-05	0.000107	0.721894	1683	8.48623e-19	0.00012	8.8e-05	0.171903	3333	2.01387e-16	8.8e-05	9.7e-05	0.362662	2493
rs6458484-cg18742464	-0.000365	0.00014	0.00925779	no	3393	0.7478	-0.012712	0.001294	1.89676e-22	6:45975931	rs6458484	G	A	0.4323	cg18742464	6	45895069	OpenSea	CLIC5;CLIC5	Body;Body	cis	7.23386e-14	-0.000364	0.000189	0.0542035	1724	2.57215e-21	-0.000354	0.000141	0.0120739	3393	8.15117e-17	-0.000696	0.000212	0.00106759	2532
rs7788921-cg18744360	0.000186	0.000175	0.286917	no	3358	0.8838	0.000452	0.001441	0.753901	7:1915282	rs7788921	A	C	0.1735	cg18744360	7	1912602	N_Shore	MAD1L1;MAD1L1;MAD1L1	Body;Body;Body	cis	0.493908	0.000215	0.00024	0.370535	1706	0.744524	0.000173	0.000176	0.326096	3358	0.50575	0.00011	0.000246	0.654877	2511
rs62435145-cg18745131	-0.000101	5.1e-05	0.0462786	no	3390	0.0541	0.000703	0.000413	0.0888982	7:1286567	rs62435145	G	T	0.304	cg18745131	7	1269963	Island	NA	NA	cis	0.167061	-0.000176	6.8e-05	0.00996061	1716	0.115857	-6.4e-05	5.6e-05	0.255961	3390	0.281066	-0.000186	7.7e-05	0.0158491	2528
rs1293935-cg18745416	0.000367	0.000205	0.0735837	no	3394	0.5441	0.013941	0.001814	2.04618e-14	6:152017958	rs1293935	G	C	0.4329	cg18745416	6	152011399	OpenSea	ESR1	TSS1500	cis	8.74249e-09	7.9e-05	0.000263	0.765439	1718	5.24428e-13	0.000373	0.000222	0.0934561	3394	1.27758e-16	-0.000111	0.000264	0.673405	2532
rs77255806-cg18745416	0.000603	0.000415	0.146204	no	3394	0.5441	0.019126	0.003705	2.58828e-07	6:152003136	rs77255806	G	A	0.06094	cg18745416	6	152011399	OpenSea	ESR1	TSS1500	cis	3.569e-05	0.001068	0.000537	0.0467989	1718	2.80204e-06	0.000747	0.00045	0.0968033	3394	1.77806e-08	-0.000478	0.000533	0.37043	2532
rs9294915-cg18748981	-5e-06	0.000206	0.982144	no	3415	0.2878	-0.009653	0.001854	2.05212e-07	6:169231276	rs9294915	T	C	0.1291	cg18748981	23	151143213	Island	GABRE	TSS200	trans	3.33382e-05	-3e-05	0.000279	0.914057	1732	1.20894e-07	1.9e-05	0.000201	0.925053	3415	3.82801e-06	-0.000265	0.000304	0.382845	2549
rs55766358-cg18749015	3e-06	2.4e-05	0.908166	no	3265	0.0234	4.3e-05	0.000198	0.829017	6:45732146	rs55766358	C	T	0.243	cg18749015	6	45631363	Island	NA	NA	cis	0.819587	1.6e-05	3.1e-05	0.599267	1652	0.931771	5e-06	2.5e-05	0.850261	3265	0.666353	0	3.9e-05	0.998101	2407
rs12665637-cg18749015	-7.1e-05	2.4e-05	0.00293657	no	3265	0.0234	-0.001039	0.000196	1.1825e-07	6:45599240	rs12665637	G	A	0.2655	cg18749015	6	45631363	Island	NA	NA	cis	1.51205e-05	-6.3e-05	3e-05	0.0334467	1652	1.28224e-07	-7e-05	2.5e-05	0.00511976	3265	1.64658e-07	-3.2e-05	3.9e-05	0.416332	2407
rs13206613-cg18751133	-0.000163	0.000168	0.333298	no	3391	0.5766	-0.017669	0.00158	1.65572e-28	6:99788972	rs13206613	T	C	0.1669	cg18751133	6	99842351	S_Shore	COQ3	TSS1500	cis	7.19268e-13	-0.000166	0.000224	0.457595	1719	5.51474e-24	-0.000125	0.000179	0.483485	3391	1.88035e-23	3e-05	0.000262	0.910024	2535
rs11154812-cg18751133	-0.000166	0.000193	0.390637	no	3391	0.5766	0.006549	0.001842	0.00038123	6:99836954	rs11154812	A	G	0.1233	cg18751133	6	99842351	S_Shore	COQ3	TSS1500	cis	0.0061471	-0.000339	0.000255	0.184634	1719	0.000167746	-0.000186	0.000205	0.36475	3391	0.00104357	-0.000284	0.000297	0.338804	2535
rs4721089-cg18752987	-2.4e-05	1.5e-05	0.122259	no	3356	0.9726	-0.001961	0.000148	3.01753e-39	7:1872921	rs4721089	C	T	0.2103	cg18752987	7	2099773	Island	MAD1L1;MAD1L1;MAD1L1	Body;Body;Body	cis	4.79291e-26	-8e-06	1.9e-05	0.694838	1696	2.89652e-38	-2.3e-05	1.6e-05	0.134344	3356	1.32775e-33	-2.1e-05	2.2e-05	0.348721	2508
rs74513666-cg18758298	-7.6e-05	3.2e-05	0.0177638	no	3350	0.0188	0.004267	0.000288	3.22638e-48	6:167040030	rs74513666	C	G	0.01359	cg18758298	6	167040735	Island	RPS6KA2;RPS6KA2	TSS200;Body	cis	9.099e-18	-8.3e-05	4.8e-05	0.0820793	1691	6.39128e-46	-6.1e-05	3.2e-05	0.0562559	3350	2.60141e-35	-0.00013	5e-05	0.00968592	2500
rs10455939-cg18758976	-4.8e-05	0.0001	0.63149	no	3412	0.2185	0.00245	0.000867	0.00473292	6:158412564	rs10455939	C	T	0.4696	cg18758976	6	158430311	OpenSea	SYNJ2	Body	cis	0.0362877	-7.6e-05	0.000139	0.587209	1730	0.0505267	-3.4e-05	0.000107	0.750349	3412	0.0994167	0.00019	0.000138	0.169681	2546
rs3778667-cg18761763	4.3e-05	0.000198	0.827923	no	3408	0.608	0.005007	0.001865	0.00729358	6:168395957	rs3778667	A	G	0.2361	cg18761763	6	168424818	OpenSea	KIF25;KIF25	5'UTR;5'UTR	cis	0.0994811	-0.000129	0.000264	0.626673	1729	0.00380526	-0.000142	0.000222	0.523658	3408	0.0300426	0.000235	0.000291	0.4201	2547
rs4277992-cg18762500	-0.000132	0.000127	0.299484	no	3411	0.503	-0.019947	0.001271	1.58216e-53	6:67583978	rs4277992	A	G	0.4615	cg18762500	6	67658480	OpenSea	NA	NA	cis	2.49229e-23	-0.000187	0.000163	0.251714	1728	4.49451e-52	-0.000121	0.000131	0.355539	3411	3.72993e-43	-0.000229	0.000181	0.206618	2546
rs4337920-cg18762500	-0.000435	0.000335	0.194123	no	3411	0.503	-0.007229	0.003378	0.0324186	6:68058275	rs4337920	C	T	0.03675	cg18762500	6	67658480	OpenSea	NA	NA	cis	0.0941857	-0.000502	0.000425	0.23854	1728	0.0324957	-0.000549	0.000343	0.109891	3411	0.0468476	-0.001015	0.000487	0.0375359	2546
rs2502287-cg18762500	-6.5e-05	0.00015	0.66534	no	3411	0.503	0.008378	0.001557	7.93155e-08	6:67770053	rs2502287	G	A	0.2336	cg18762500	6	67658480	OpenSea	NA	NA	cis	1.99818e-05	-8.9e-05	0.000186	0.632191	1728	3.13699e-07	-3.8e-05	0.000154	0.80496	3411	8.42025e-05	0.00017	0.000217	0.433862	2546
rs9400897-cg18764771	8.3e-05	0.000163	0.609677	no	3398	0.8296	-0.016642	0.00189	2.12322e-18	6:116599665	rs9400897	C	T	0.1224	cg18764771	6	116381957	OpenSea	FRK	TSS200	cis	1.52634e-10	0.000165	0.000212	0.43638	1722	1.72745e-18	8e-05	0.000164	0.625732	3398	2.7276e-15	0.00025	0.000237	0.290988	2536
rs35952570-cg18764771	-3.5e-05	0.000128	0.782297	no	3398	0.8296	0.021067	0.001471	3.56991e-45	6:116151279	rs35952570	T	C	0.2072	cg18764771	6	116381957	OpenSea	FRK	TSS200	cis	2.06372e-16	0.000203	0.000167	0.223875	1722	4.87558e-46	-3.3e-05	0.000128	0.793548	3398	2.67867e-36	-0.000193	0.000188	0.30473	2536
rs7804474-cg18765753	-0.000142	0.000246	0.563435	no	3390	0.258	0.048613	0.002824	1.31905e-63	7:999511	rs7804474	A	G	0.3364	cg18765753	7	1198926	N_Shore	ZFAND2A	5'UTR	cis	1.1591e-29	-0.000127	0.000321	0.692089	1716	1.04365e-63	-8.6e-05	0.000246	0.726541	3390	6.60854e-46	2.4e-05	0.000357	0.94716	2524
rs34527299-cg18770076	-8e-06	6.6e-05	0.907371	no	3381	0.8759	0.002475	0.000574	1.65193e-05	6:166351725	rs34527299	T	C	0.2796	cg18770076	6	166354232	Island	C6orf176;C6orf176	Body;Body	cis	0.17787	1.7e-05	9e-05	0.85333	1711	1.46109e-05	-1e-06	6.6e-05	0.989625	3381	7.05847e-05	-4.4e-05	9e-05	0.62716	2530
rs6945323-cg18772858	-8.5e-05	6.4e-05	0.184176	no	3341	0.9393	0.009324	0.00059	4.00135e-54	7:2293509	rs6945323	A	G	0.3416	cg18772858	7	2296703	Island	SNX8	Body	cis	6.20057e-26	-0.000132	8.3e-05	0.110434	1687	1.50229e-53	-9.2e-05	6.5e-05	0.155252	3341	1.51924e-38	1.8e-05	9.3e-05	0.843733	2489
rs162298-cg18775016	-5.9e-05	2.9e-05	0.0382742	no	3363	0.0446	0.000667	0.000251	0.00788823	6:167455629	rs162298	A	G	0.2418	cg18775016	6	167275684	N_Shore	RPS6KA2;RPS6KA2	5'UTR;1stExon	cis	0.0373071	-3.2e-05	3.9e-05	0.405833	1709	0.00751051	-7.6e-05	3e-05	0.0126007	3363	0.317423	-1.5e-05	4.1e-05	0.713823	2515
rs6939688-cg18782564	-3.5e-05	0.000218	0.871359	no	3403	0.7102	0.025488	0.001991	1.2177e-36	6:158239209	rs6939688	T	C	0.2473	cg18782564	6	158365130	OpenSea	SNX9	3'UTR	cis	9.13126e-24	0.000364	0.000296	0.219581	1726	1.14746e-32	-8.9e-05	0.000225	0.692237	3403	1.09726e-23	0.000754	0.00032	0.0186371	2544
rs10782302-cg18782604	2.3e-05	1.5e-05	0.121052	no	3307	0.0317	0.000251	0.000126	0.0472464	6:100993125	rs10782302	C	T	0.481	cg18782604	6	100895050	Island	SIM1	Body	cis	0.472617	6e-06	2e-05	0.773486	1678	0.0681609	3e-05	1.6e-05	0.0521511	3307	0.0509182	3.1e-05	2.4e-05	0.192386	2463
rs11155017-cg18787802	-6e-06	0.000111	0.958069	no	3400	0.8283	0.001779	0.000954	0.0623179	6:139192425	rs11155017	C	T	0.3233	cg18787802	6	139190700	OpenSea	ECT2L	Body	cis	0.585315	-0.000148	0.000154	0.335761	1721	0.181751	-4.3e-05	0.000112	0.701288	3400	0.0353782	-0.000169	0.000146	0.24672	2541
rs1192238-cg18791823	-0.000114	4.9e-05	0.0188311	no	3388	0.8968	0.002847	0.000433	5.53703e-11	6:41803836	rs1192238	T	C	0.2981	cg18791823	6	41866492	S_Shelf	NA	NA	cis	0.000180947	-9.4e-05	6.6e-05	0.153865	1720	1.36824e-10	-0.000108	4.9e-05	0.0289499	3388	1.48817e-07	-0.000142	7.1e-05	0.0454971	2530
rs6971094-cg18804147	-0.000365	0.000206	0.0770117	no	3350	0.5661	0.016125	0.001878	1.38449e-17	7:880331	rs6971094	C	T	0.4522	cg18804147	7	882010	OpenSea	UNC84A;UNC84A	Body;Body	cis	1.2123e-05	-0.000284	0.000283	0.316405	1689	5.3801e-14	-0.000363	0.000233	0.120625	3350	1.89292e-09	0.000114	0.000294	0.697728	2505
rs1021543-cg18813518	4.9e-05	0.000183	0.787301	no	3407	0.6747	0.001262	0.001667	0.449059	6:170475212	rs1021543	T	C	0.1521	cg18813518	6	170479655	OpenSea	NA	NA	cis	0.284633	0.000114	0.000251	0.650843	1729	0.330261	6.9e-05	0.000186	0.709905	3407	0.326909	2.7e-05	0.00026	0.916126	2543
rs79657141-cg18817392	4.3e-05	0.00016	0.787969	no	3379	0.823	-0.012136	0.001372	1.50173e-18	6:133756691	rs79657141	A	C	0.06432	cg18817392	6	133788156	OpenSea	EYA4;EYA4;EYA4	Body;Body;Body	cis	1.71437e-05	0.000119	0.000254	0.640542	1719	6.17552e-18	-7e-06	0.000167	0.965343	3379	1.16421e-13	-3.7e-05	0.000237	0.877238	2524
rs9486661-cg18817459	0.000403	0.000235	0.0873692	no	3406	0.5328	-0.009165	0.002182	2.74799e-05	6:107971378	rs9486661	T	C	0.1502	cg18817459	6	107977784	OpenSea	SOBP	3'UTR	cis	0.214532	0.000289	0.000318	0.364303	1727	5.61347e-05	0.000437	0.000275	0.112305	3406	0.00451385	0.000243	0.000336	0.47028	2547
rs2146349-cg18818075	-9.5e-05	0.000175	0.587449	no	3383	0.3577	0.013559	0.001429	4.39395e-21	6:44525989	rs2146349	T	C	0.3956	cg18818075	6	44528865	OpenSea	NA	NA	cis	1.21145e-14	-2e-05	0.000226	0.928688	1721	1.12281e-16	-0.000265	0.000194	0.172337	3383	2.46252e-13	0.000481	0.000226	0.0339765	2521
rs3846874-cg18821972	6e-06	0.000116	0.961715	no	3416	0.6437	0.031219	0.001853	3.92737e-61	6:37623566	rs3846874	C	T	0.3677	cg18821972	6	37660403	N_Shelf	MDGA1	Body	cis	3.08108e-33	-7.5e-05	0.000146	0.605994	1732	1.20119e-59	1.8e-05	0.000118	0.875498	3416	1.6729e-52	-0.000609	0.000173	0.000447839	2550
rs11968296-cg18821972	-0.000226	0.000259	0.383909	no	3416	0.6437	-0.039394	0.004098	1.3793e-21	6:37665900	rs11968296	G	A	0.04997	cg18821972	6	37660403	N_Shelf	MDGA1	Body	cis	3.77016e-10	-0.000153	0.00035	0.661923	1732	2.33801e-21	-0.000169	0.000264	0.522729	3416	2.40162e-16	2e-06	0.000394	0.996669	2550
rs2022999-cg18825119	-0.000376	0.000172	0.0287904	no	3411	0.7885	-0.049916	0.001801	8.10282e-152	6:162933253	rs2022999	C	T	0.2005	cg18825119	6	163149453	S_Shore	PACRG;PACRG;PACRG;PARK2;PARK2;PARK2	Body;Body;Body;TSS1500;TSS1500;TSS1500	cis	3.43367e-74	-0.000506	0.000227	0.0263535	1727	5.72449e-149	-0.000361	0.000173	0.0378901	3411	5.2719e-118	-0.000317	0.000245	0.196168	2545
rs9689689-cg18830442	3.3e-05	8.8e-05	0.708161	no	3409	0.07	-0.001356	0.000767	0.0772774	6:147841085	rs9689689	T	C	0.06872	cg18830442	6	147829801	Island	SAMD5	TSS1500	cis	0.308114	-2e-06	0.000117	0.986212	1727	0.0400519	8.5e-05	9.4e-05	0.369028	3409	0.0291895	0.00017	0.000133	0.202604	2546
rs2040055-cg18830697	-8.4e-05	0.000394	0.830882	no	3381	0.7277	-0.009833	0.003276	0.0027103	6:72603664	rs2040055	T	C	0.06497	cg18830697	6	72922368	OpenSea	RIMS1;RIMS1;RIMS1	TSS200;TSS200;Body	cis	0.0466495	-0.000573	0.000509	0.261608	1715	0.00474537	-7.6e-05	0.000414	0.853822	3381	0.00814117	-0.000423	0.000533	0.427871	2527
rs9442750-cg18830697	-3.7e-05	0.000223	0.866615	no	3381	0.7277	0.00939	0.001841	3.58381e-07	6:72886012	rs9442750	G	A	0.2547	cg18830697	6	72922368	OpenSea	RIMS1;RIMS1;RIMS1	TSS200;TSS200;Body	cis	0.000408306	4e-06	0.000316	0.989395	1715	3.91359e-06	5.1e-05	0.000234	0.82807	3381	1.23131e-05	0.000268	0.000302	0.375382	2527
rs9320651-cg18833306	-0.001227	0.000249	9.72798e-07	no	3361	0.0996	0.046606	0.002659	9.77304e-66	6:118701220	rs9320651	G	A	0.0286	cg18833306	6	118973337	S_Shore	C6orf204;C6orf204	TSS1500;TSS1500	cis	1.38248e-36	-0.001251	0.000305	4.68732e-05	1695	1.32481e-65	-0.001223	0.000253	1.49822e-06	3361	3.81426e-48	-0.001136	0.000334	0.000676184	2510
rs17079862-cg18833306	0.000305	8.5e-05	0.000324299	no	3361	0.0996	-0.013858	0.000914	3.68803e-50	6:118552454	rs17079862	G	A	0.339	cg18833306	6	118973337	S_Shore	C6orf204;C6orf204	TSS1500;TSS1500	cis	2.01054e-23	0.00039	0.00011	0.000445851	1695	1.90396e-49	0.000323	8.6e-05	0.00018177	3361	3.29995e-38	0.000294	0.000112	0.00881153	2510
rs11153774-cg18833306	0.000155	8.7e-05	0.0740412	no	3361	0.0996	0.002433	0.000959	0.0112419	6:119046017	rs11153774	T	C	0.279	cg18833306	6	118973337	S_Shore	C6orf204;C6orf204	TSS1500;TSS1500	cis	0.0163389	0.000101	0.000114	0.373842	1695	0.0120028	0.000164	8.8e-05	0.0633065	3361	0.00608422	0.000157	0.000115	0.171233	2510
rs13307005-cg18834058	0.000527	0.000224	0.0190191	no	3415	0.3674	-0.003339	0.002647	0.207295	7:4966968	rs13307005	C	G	0.2496	cg18834058	7	4832174	Island	NA	NA	cis	0.428774	0.000284	0.000286	0.322495	1731	0.252973	0.000485	0.000225	0.0316484	3415	0.788976	9e-05	0.000286	0.753749	2549
rs111980778-cg18834058	-0.001798	0.000505	0.000387358	no	3415	0.3674	0.116264	0.005617	1.79516e-89	7:4804638	rs111980778	G	A	0.03825	cg18834058	7	4832174	Island	NA	NA	cis	2.0341e-41	-0.001778	0.000667	0.0079415	1731	5.61092e-88	-0.00191	0.000508	0.000181509	3415	1.02277e-64	-0.001353	0.000651	0.0378515	2549
rs7762830-cg18835596	0.000136	0.000164	0.407415	no	3415	0.6092	0.004797	0.001435	0.000836314	6:135523774	rs7762830	G	A	0.3917	cg18835596	6	135540107	OpenSea	MYB;MYB;MYB;MYB;MYB;MYB;MYB;MYB	3'UTR;3'UTR;3'UTR;3'UTR;3'UTR;3'UTR;3'UTR;3'UTR	cis	0.00138638	0.000193	0.000221	0.382632	1732	0.00137913	-0.000198	0.000216	0.3599	3415	7.27226e-06	0.00016	0.0002	0.424211	2550
rs9347700-cg18836581	0.000341	0.000274	0.213851	no	3291	0.8264	0.007671	0.002293	0.000831952	6:163312690	rs9347700	T	C	0.07322	cg18836581	6	163289631	OpenSea	PACRG;PACRG;PACRG	Body;Body;Body	cis	0.136951	0.000517	0.000391	0.185997	1718	0.00141625	0.000376	0.000277	0.174526	3291	0.000455607	0.000362	0.000406	0.372815	2433
rs79494319-cg18839017	2.6e-05	2e-05	0.196241	no	3348	0.0274	0.000123	0.000162	0.4498	6:53767652	rs79494319	T	C	0.2572	cg18839017	6	53660548	Island	LRRC1	Body	cis	0.412703	2.1e-05	2.8e-05	0.464046	1695	0.366927	2.7e-05	2e-05	0.182561	3348	0.316044	4.6e-05	3.2e-05	0.154812	2500
rs6934812-cg18841952	6.4e-05	7.5e-05	0.392741	no	3392	0.8436	0.000981	0.000688	0.1541	6:47325441	rs6934812	A	G	0.4862	cg18841952	6	47652462	OpenSea	GPR111	Body	cis	0.354859	-7e-05	0.0001	0.487657	1716	0.249034	9.5e-05	7.8e-05	0.222486	3392	0.00920258	-0.000139	0.000107	0.194832	2532
rs79834902-cg18841952	0.000364	0.000244	0.136283	no	3392	0.8436	-0.005874	0.002206	0.00779347	6:48288719	rs79834902	C	T	0.0271	cg18841952	6	47652462	OpenSea	GPR111	Body	cis	0.0382461	0.000357	0.000323	0.26978	1716	0.00385674	0.000293	0.000253	0.246429	3392	0.0477148	0.000457	0.000353	0.196142	2532
rs2397222-cg18846395	6.7e-05	0.000112	0.549829	no	3405	0.7764	-0.002648	0.000972	0.00646378	6:56257821	rs2397222	T	A	0.3149	cg18846395	6	56259086	OpenSea	NA	NA	cis	0.181871	-0.000117	0.000143	0.413861	1728	0.00337915	2.4e-05	0.000116	0.83854	3405	0.0153087	4.6e-05	0.000151	0.762593	2543
rs11773321-cg18848287	-8.9e-05	0.000228	0.695772	no	3401	0.2192	0.026289	0.002419	4.90529e-27	7:4966129	rs11773321	A	C	0.1524	cg18848287	7	5111641	Island	LOC389458	TSS200	cis	4.80354e-14	-0.000229	0.0003	0.445277	1721	7.75696e-27	-9e-05	0.000228	0.693918	3401	7.55247e-21	-0.000416	0.000324	0.199981	2541
rs536252-cg18848301	-0.000101	8e-05	0.203778	no	3367	0.8642	0.000592	0.000686	0.388624	6:44588609	rs536252	G	A	0.1942	cg18848301	6	44590128	OpenSea	NA	NA	cis	0.971282	-9.1e-05	0.0001	0.360948	1702	0.307113	-8.4e-05	8.1e-05	0.29469	3367	0.78286	-4.5e-05	0.000109	0.683143	2516
rs10234430-cg18850427	0.000173	0.000138	0.211278	no	3355	0.8824	0.003177	0.001186	0.00744007	7:4139470	rs10234430	G	A	0.3714	cg18850427	7	4009036	OpenSea	SDK1	Body	cis	0.248568	7.2e-05	0.000191	0.707981	1703	0.00569003	0.000182	0.00014	0.193568	3355	0.0502368	0.000607	0.000194	0.00175443	2511
rs10435105-cg18850427	1.1e-05	0.000147	0.940518	no	3355	0.8824	0.001383	0.001265	0.274511	7:3330994	rs10435105	T	C	0.3277	cg18850427	7	4009036	OpenSea	SDK1	Body	cis	0.0720681	6e-05	0.000199	0.762645	1703	0.249921	2.4e-05	0.000148	0.870662	3355	0.113239	-0.000174	0.000206	0.397102	2511
rs17151813-cg18856614	-0.000122	0.000177	0.492318	no	3415	0.5249	0.008717	0.001725	4.58259e-07	7:1331424	rs17151813	C	A	0.2263	cg18856614	7	1330727	S_Shore	NA	NA	cis	9.52816e-05	-0.000314	0.000231	0.173653	1732	3.00434e-07	-0.000167	0.000176	0.343052	3415	1.87214e-05	-0.000133	0.000248	0.591567	2549
rs11758940-cg18857062	7.3e-05	9.7e-05	0.451908	no	3403	0.0778	0.005372	0.000901	2.7338e-09	6:43263119	rs11758940	A	T	0.1043	cg18857062	6	43276478	Island	CRIP3	Body	cis	9.95205e-08	0.000107	0.000124	0.386832	1725	1.86793e-08	3.9e-05	9.9e-05	0.692317	3403	8.9423e-08	0.000105	0.000144	0.468221	2541
rs718112-cg18862566	-0.000232	9.4e-05	0.0140368	no	3412	0.1474	0.004809	0.000846	1.44217e-08	6:44859451	rs718112	G	T	0.4949	cg18862566	6	45391916	S_Shore	RUNX2;RUNX2;RUNX2	Body;Body;Body	cis	7.65846e-05	-0.000162	0.000124	0.193462	1730	1.50994e-07	-0.000233	0.000105	0.0268891	3412	2.2755e-05	-0.000311	0.000138	0.0238921	2549
rs1741826-cg18868483	0.00011	5.4e-05	0.0438377	no	3381	0.0453	0.004005	0.000484	1.97672e-16	6:71622486	rs1741826	T	C	0.3037	cg18868483	6	71667067	Island	B3GAT2	TSS1500	cis	1.29233e-06	7.1e-05	7.1e-05	0.317006	1711	1.36486e-15	0.000116	5.5e-05	0.0355353	3381	5.99797e-18	0.000127	7.3e-05	0.0834815	2526
rs797553-cg18872215	0.000113	0.000174	0.517377	no	3397	0.1393	0.030012	0.00166	1.0808e-69	6:136571465	rs797553	A	G	0.1622	cg18872215	6	136872115	Island	MAP7	TSS1500	cis	1.17312e-40	-0.000145	0.000222	0.513028	1723	1.38956e-66	0.000204	0.000185	0.270142	3397	4.26983e-56	-0.000215	0.000234	0.358188	2540
rs78760147-cg18872215	-0.000507	0.00055	0.356847	no	3397	0.1393	0.044964	0.005394	1.13298e-16	6:136797622	rs78760147	A	T	0.01378	cg18872215	6	136872115	Island	MAP7	TSS1500	cis	6.09583e-09	0.000109	0.000757	0.885113	1723	4.35656e-16	-0.000732	0.000583	0.209422	3397	6.18985e-13	-0.001221	0.000742	0.0999526	2540
rs9400423-cg18873593	0.000137	8.2e-05	0.0945047	no	3317	0.0237	0.006113	0.000668	9.51781e-20	6:111199912	rs9400423	G	A	0.02147	cg18873593	6	111279645	Island	GTF3C6	TSS200	cis	1.22153e-11	6e-05	0.00011	0.584294	1683	4.63654e-20	0.000143	8.2e-05	0.0823067	3317	6.32499e-14	0.00033	0.000127	0.00928625	2481
rs2798759-cg18874111	-0.000239	0.000174	0.169627	no	3371	0.8917	-0.015397	0.001589	6.64141e-22	6:48486506	rs2798759	T	A	0.4989	cg18874111	6	48669741	OpenSea	NA	NA	cis	1.40012e-15	-0.000413	0.00024	0.0858083	1717	3.41703e-22	-0.000232	0.000174	0.182346	3371	1.20742e-15	-0.000872	0.00026	0.000827014	2511
rs4236055-cg18877699	0.000113	0.000144	0.431883	no	3413	0.7341	0.010742	0.001266	3.3154e-17	6:37508356	rs4236055	C	G	0.4767	cg18877699	6	37506185	S_Shore	NA	NA	cis	6.0056e-05	0.000214	0.000192	0.265156	1729	3.90993e-16	0.000119	0.000146	0.413515	3413	2.9958e-15	0.000114	0.000189	0.544643	2547
rs1757182-cg18877699	-0.000278	0.000301	0.354906	no	3413	0.7341	-0.019462	0.002629	1.70256e-13	6:37488995	rs1757182	G	T	0.05597	cg18877699	6	37506185	S_Shore	NA	NA	cis	4.44794e-05	-0.000628	0.000421	0.136441	1729	1.08506e-13	-0.000253	0.000304	0.406389	3413	2.17721e-13	-6e-05	0.000386	0.875836	2547
rs12200797-cg18877862	-0.000176	0.000128	0.169242	no	3409	0.1954	-0.004725	0.001197	8.11936e-05	6:146615383	rs12200797	G	A	0.1579	cg18877862	22	43116932	Island	A4GALT	TSS200	trans	0.02939	-0.000295	0.000174	0.0893702	1727	7.87904e-05	-0.000156	0.000135	0.249849	3409	1.24522e-05	-0.000172	0.000192	0.370658	2543
rs72939772-cg18879177	-0.000354	0.000281	0.207491	no	3103	0.488	-0.005531	0.002639	0.0361786	6:105844477	rs72939772	A	C	0.1172	cg18879177	6	105854768	S_Shelf	NA	NA	cis	0.0147588	-0.000593	0.00036	0.100669	1592	0.0167182	-0.000312	0.000306	0.308323	3103	0.0194617	-0.000311	0.000424	0.463363	2364
rs8180607-cg18879950	-4.5e-05	0.000105	0.666928	no	3416	0.6776	-0.003218	0.000982	0.00106563	6:141877035	rs8180607	A	G	0.3238	cg18879950	6	141473527	OpenSea	NA	NA	cis	0.106335	-3e-06	0.000141	0.980655	1732	0.000882547	-5e-06	0.000108	0.961755	3416	0.000579245	5.7e-05	0.000149	0.702007	2550
rs1328127-cg18880646	-0.000194	0.000108	0.0714658	no	3370	0.8299	0.01257	0.000975	3.86972e-37	6:97364716	rs1328127	T	G	0.1485	cg18880646	6	97375699	S_Shelf	KLHL32	5'UTR	cis	4.73087e-21	-0.000131	0.00015	0.382523	1707	3.95547e-33	-0.000182	0.000117	0.119781	3370	5.3719e-24	0.00015	0.00015	0.318241	2516
rs34636773-cg18880986	3.3e-05	0.000144	0.819573	no	3413	0.7795	0.006815	0.001266	7.87188e-08	7:5532115	rs34636773	A	G	0.1446	cg18880986	7	5534951	S_Shore	FBXL18	Body	cis	4.00038e-05	-5.4e-05	0.0002	0.787693	1730	9.85082e-07	7.6e-05	0.000153	0.61897	3413	1.53334e-05	0.000421	0.000193	0.0292637	2549
rs3055-cg18881641	-1.3e-05	0.000165	0.936149	no	3399	0.4262	0.017165	0.001507	1.70996e-29	6:170066512	rs3055	T	C	0.2684	cg18881641	6	170103498	S_Shore	C6orf120;WDR27;C6orf120	1stExon;TSS1500;3'UTR	cis	4.37359e-10	-9e-05	0.000219	0.680018	1723	7.5175e-28	-4e-06	0.000169	0.983041	3399	1.71869e-25	-0.000107	0.000232	0.644429	2537
rs9494422-cg18882457	-0.000416	0.000119	0.000461401	no	3393	0.7975	0.001847	0.001016	0.0693181	6:136247581	rs9494422	A	T	0.3117	cg18882457	6	136247622	OpenSea	PDE7B	Body	cis	0.890449	-0.000539	0.000168	0.00139085	1725	0.106629	-0.00041	0.00012	0.000661376	3393	0.450342	-0.000681	0.000187	0.000276727	2534
rs13308360-cg18884388	0.000132	6.3e-05	0.0375255	no	3319	0.9426	-0.001409	0.000569	0.013319	7:160727	rs13308360	C	A	0.2389	cg18884388	7	190334	N_Shore	NA	NA	cis	0.308793	0.000145	8.5e-05	0.0881987	1679	0.0150814	0.000143	6.4e-05	0.0256073	3319	0.66035	2.1e-05	8.5e-05	0.807052	2481
rs11752651-cg18885162	-0.000194	0.000237	0.412949	no	3411	0.7445	0.003224	0.002149	0.133655	6:41560287	rs11752651	A	G	0.0541	cg18885162	6	41529269	S_Shore	FOXP4;FOXP4;FOXP4	5'UTR;5'UTR;5'UTR	cis	0.0123589	-0.000394	0.000312	0.206212	1729	0.122293	-0.00014	0.000239	0.557901	3411	0.199201	-0.000316	0.000341	0.354966	2546
rs6922855-cg18885346	0.000109	0.000135	0.422399	no	3386	0.7703	0.009263	0.001161	2.07704e-15	6:51843542	rs6922855	G	A	0.4619	cg18885346	6	51953114	OpenSea	PKHD1;PKHD1	TSS1500;TSS1500	cis	8.43669e-08	1.4e-05	0.000185	0.938675	1717	3.75853e-15	8.8e-05	0.000138	0.52273	3386	6.29327e-15	1.6e-05	0.000191	0.933856	2533
rs1569778-cg18886245	-2.7e-05	0.000128	0.833518	no	3399	0.1155	-0.005873	0.001132	2.23428e-07	6:50810497	rs1569778	T	C	0.131	cg18886245	6	50792868	S_Shore	TFAP2B	Body	cis	0.000468613	-5e-06	0.00017	0.977626	1723	4.69246e-07	-1.1e-05	0.000131	0.931744	3399	2.4567e-06	4.8e-05	0.000184	0.792319	2536
rs10485358-cg18887228	0.000128	0.00018	0.477369	no	3390	0.7859	-0.002242	0.001622	0.167126	6:64386060	rs10485358	T	C	0.4575	cg18887228	6	64356606	OpenSea	PHF3	1stExon	cis	0.105915	0.00051	0.000241	0.035032	1718	0.0629557	7.7e-05	0.0002	0.701638	3390	0.286035	0.000428	0.000243	0.0778558	2535
rs4708620-cg18887969	0.000449	9.7e-05	3.95435e-06	no	3327	0.9153	-0.009148	0.000825	4.83126e-28	6:168396290	rs4708620	C	T	0.3737	cg18887969	6	168396626	OpenSea	NA	NA	cis	5.58988e-09	0.000602	0.000132	7.03059e-06	1685	8.54016e-28	0.000462	9.7e-05	2.38368e-06	3327	5.59371e-20	0.001041	0.000139	1.52286e-13	2481
rs117682696-cg18897905	-0.00129	0.000507	0.0110666	no	3407	0.6514	-0.021769	0.004527	1.58726e-06	6:160098979	rs117682696	T	C	0.03206	cg18897905	6	160118539	S_Shelf	NA	NA	cis	0.00395635	-0.002012	0.000742	0.0069394	1725	2.21475e-05	-0.001219	0.000569	0.032163	3407	6.89163e-08	-0.001453	0.000731	0.0470194	2545
rs12195760-cg18906079	-0.000318	0.000315	0.312439	no	3401	0.8357	-0.012166	0.002842	1.91187e-05	6:52514897	rs12195760	C	G	0.01097	cg18906079	6	52514672	OpenSea	NA	NA	cis	0.0022081	-0.000646	0.00037	0.0815996	1725	0.000502678	-0.00027	0.000334	0.418932	3401	2.82215e-06	-0.000123	0.000428	0.774215	2541
rs380825-cg18912107	0.000315	0.000181	0.0822577	no	3398	0.6099	0.002371	0.00165	0.150799	6:134259399	rs380825	G	A	0.4648	cg18912107	6	134288301	OpenSea	TBPL1	5'UTR	cis	0.328975	0.000355	0.000248	0.153234	1726	0.0735062	0.000367	0.00019	0.0538053	3398	0.0383235	0.000347	0.000249	0.164469	2537
rs9472497-cg18912728	0.000144	0.000242	0.552435	no	3381	0.1259	-0.00415	0.001859	0.0256532	6:45482458	rs9472497	G	A	0.1132	cg18912728	6	45631106	Island	NA	NA	cis	0.00619002	-7.2e-05	0.000313	0.818879	1714	0.0545046	0.000202	0.000265	0.445296	3381	0.0427444	0.000579	0.000347	0.0952872	2540
rs113538837-cg18912728	5.8e-05	0.000233	0.801985	no	3381	0.1259	-0.004805	0.001817	0.0082355	6:45713653	rs113538837	C	T	0.1268	cg18912728	6	45631106	Island	NA	NA	cis	0.077638	0.000127	0.000313	0.684955	1714	0.000598973	-0.000144	0.000256	0.573737	3381	0.0333901	0.00014	0.000335	0.675125	2540
rs77408700-cg18912728	-0.000397	0.000217	0.0675666	no	3381	0.1259	-0.007099	0.001691	2.77438e-05	6:45559915	rs77408700	G	C	0.1452	cg18912728	6	45631106	Island	NA	NA	cis	0.00374275	-0.000106	0.000272	0.697028	1714	0.000217179	-0.000497	0.000238	0.0371413	3381	6.98022e-06	0.000236	0.000311	0.448372	2540
rs62423577-cg18917544	2.9e-05	2.1e-05	0.164915	no	3308	0.0192	-0.000192	0.000171	0.260259	6:99238683	rs62423577	A	G	0.1819	cg18917544	6	99281070	Island	NA	NA	cis	0.772047	6.1e-05	3.2e-05	0.0542113	1674	0.255937	3.1e-05	2.1e-05	0.153316	3308	0.494482	7.3e-05	3.4e-05	0.0333599	2464
rs114128598-cg18924229	0.000114	0.000451	0.800957	no	3372	0.7417	0.034426	0.005152	2.77414e-11	7:3198286	rs114128598	A	G	0.06254	cg18924229	7	3227262	OpenSea	NA	NA	cis	0.00324726	0.000524	0.000627	0.404001	1708	9.79258e-11	0.000136	0.000451	0.763022	3372	4.62662e-11	-0.000756	0.00062	0.223128	2514
rs9356590-cg18928900	0.000189	0.000109	0.0848896	no	3410	0.171	0.004828	0.000936	2.62858e-07	6:170631403	rs9356590	T	C	0.2187	cg18928900	6	170605493	Island	NA	NA	cis	0.00308787	0.000112	0.000149	0.452187	1728	7.66764e-07	0.000221	0.000115	0.0556732	3410	2.74526e-06	0.000382	0.000164	0.0199392	2547
rs78204407-cg18933685	0.000127	0.000461	0.783262	no	3401	0.1823	0.103085	0.005375	1.01091e-77	7:4130459	rs78204407	G	A	0.05775	cg18933685	7	4255780	OpenSea	SDK1;SDK1	Body;Body	cis	1.97714e-40	9.3e-05	0.000586	0.874394	1726	3.7679e-75	1e-06	0.000458	0.997398	3401	8.19678e-61	0.000988	0.00055	0.0725027	2537
rs73046453-cg18944087	-0.000614	0.000331	0.063663	no	3405	0.8217	-0.000997	0.002862	0.727634	7:1035570	rs73046453	C	T	0.0435	cg18944087	7	1098625	S_Shore	C7orf50;GPR146;C7orf50;C7orf50;GPR146	Body;3'UTR;Body;Body;1stExon	cis	0.352867	-0.000777	0.000391	0.0475082	1728	0.491891	-0.000374	0.000343	0.276061	3405	0.229623	-0.000431	0.000403	0.28524	2540
rs79739560-cg18946373	0.000741	0.000119	6.99731e-10	yes	3374	0.8699	-0.017935	0.001098	1.25028e-57	6:155582948	rs79739560	G	C	0.04641	cg18946373	6	155582926	OpenSea	TFB1M	Body	cis	5.40083e-18	0.000487	0.000164	0.00308783	1712	1.2117e-54	0.000765	0.000121	4.31312e-10	3374	6.60646e-34	0.000953	0.000177	8.39763e-08	2522
rs73039478-cg18949300	0.00014	0.000103	0.17373	no	3393	0.0872	0.00495	0.000936	1.32649e-07	6:167279036	rs73039478	T	G	0.05157	cg18949300	6	167275778	Island	RPS6KA2	TSS200	cis	0.00263098	9.4e-05	0.000132	0.47554	1714	1.11855e-06	0.000159	0.000104	0.126945	3393	1.19954e-05	0.000246	0.000152	0.106163	2529
rs7680-cg18949409	0.000122	4.1e-05	0.00310985	no	3390	0.0347	0.003259	0.000346	8.77351e-21	7:1855531	rs7680	A	G	0.1162	cg18949409	2	197036502	S_Shore	STK17B	TSS200	trans	1.48486e-11	0.000149	5.7e-05	0.00870313	1718	1.44276e-20	0.000118	4.2e-05	0.00444441	3390	2.93884e-16	0.000209	6.4e-05	0.00105664	2531
rs11965885-cg18949415	0.000106	0.000154	0.491105	no	3406	0.2984	0.009838	0.001441	1.03045e-11	6:43693094	rs11965885	G	T	0.4214	cg18949415	6	43969136	N_Shore	C6orf223	Body	cis	2.48351e-05	0.000288	0.000201	0.152122	1726	2.78596e-09	-9e-06	0.000157	0.952373	3406	3.6181e-08	0.000132	0.000224	0.553853	2546
rs12660731-cg18951352	0.000192	0.000397	0.628774	no	3387	0.1086	-0.017334	0.003396	3.50717e-07	6:149702226	rs12660731	T	C	0.02663	cg18951352	6	149806077	OpenSea	ZC3H12D;ZC3H12D	5'UTR;1stExon	cis	1.03705e-05	-0.00017	0.000496	0.731744	1712	3.15503e-06	0.000237	0.000424	0.576219	3387	0.00011781	-0.000581	0.000368	0.114982	2526
rs76501773-cg18951352	-8.4e-05	0.000254	0.740799	no	3387	0.1086	0.015915	0.002166	2.54548e-13	6:149608854	rs76501773	G	A	0.06179	cg18951352	6	149806077	OpenSea	ZC3H12D;ZC3H12D	5'UTR;1stExon	cis	1.44529e-09	-2.5e-05	0.000293	0.931525	1712	2.94339e-10	-7.8e-05	0.00027	0.772731	3387	1.46022e-13	0.00028	0.00024	0.243299	2526
rs621821-cg18952546	-0.000435	0.000212	0.0400565	no	3384	0.8079	0.010171	0.001771	1.01906e-08	6:158139017	rs621821	G	T	0.242	cg18952546	6	158138081	OpenSea	NA	NA	cis	0.00235208	-7.4e-05	0.000294	0.802239	1721	1.45251e-07	-0.000452	0.000213	0.0341786	3384	1.79863e-06	-0.000328	0.000275	0.233264	2528
rs7746727-cg18953104	4.6e-05	8.7e-05	0.597374	no	3280	0.1894	0.006635	0.00079	6.86522e-17	6:139613017	rs7746727	C	T	0.2965	cg18953104	6	139613145	OpenSea	TXLNB;TXLNB	5'UTR;1stExon	cis	1.36058e-07	-6.1e-05	0.000114	0.591554	1648	4.17842e-16	4.7e-05	8.7e-05	0.591367	3280	3.70451e-12	0.000121	0.000134	0.367953	2419
rs7453039-cg18954434	-2.1e-05	6e-06	0.000283898	no	3364	0.012	-0.000575	4.9e-05	3.79676e-31	6:112685839	rs7453039	A	G	0.206	cg18954434	22	46692881	Island	CN5H6.4;GTSE1	TSS1500;5'UTR	trans	3.62783e-18	-3e-05	8e-06	0.000212026	1706	7.49119e-31	-2.2e-05	6e-06	0.000179092	3364	1.04155e-24	-4.2e-05	9e-06	8.36703e-06	2508
rs2763262-cg18956481	-7e-06	6.3e-05	0.908796	no	3372	0.0712	-0.002643	0.000534	7.78363e-07	6:168813203	rs2763262	C	T	0.3798	cg18956481	20	52790139	Island	CYP24A1;CYP24A1;CYP24A1;CYP24A1	5'UTR;1stExon;1stExon;5'UTR	trans	1.48771e-05	-0.000135	8.8e-05	0.123813	1716	8.98532e-07	1.5e-05	6.4e-05	0.820329	3372	0.00021679	-0.000109	9.6e-05	0.25576	2518
rs118059028-cg18958693	-0.001031	0.00049	0.0357592	no	3367	0.7129	-0.072344	0.004227	7.00572e-63	7:1602210	rs118059028	T	C	0.04397	cg18958693	7	1607601	N_Shore	PSMG3;PSMG3	Body;Body	cis	1.05402e-39	-0.002292	0.000696	0.00107608	1701	7.18128e-62	-0.000998	0.000504	0.0479502	3367	3.2226e-50	-0.001679	0.000763	0.0279245	2502
rs6905861-cg18964319	-7e-05	0.000176	0.690573	no	3408	0.232	-0.003887	0.001477	0.00852876	6:36667267	rs6905861	A	G	0.3875	cg18964319	6	36665554	OpenSea	NA	NA	cis	0.362814	-1.6e-05	0.000234	0.945075	1728	0.0147316	-0.000126	0.000223	0.573639	3408	0.0174807	-0.000122	0.000241	0.613277	2547
rs7793918-cg18966819	-8e-06	7.3e-05	0.912565	no	3387	0.1075	-0.001134	0.000607	0.0618441	7:4769029	rs7793918	T	G	0.4421	cg18966819	7	4784325	N_Shore	FOXK1	Body	cis	0.814021	1.3e-05	9.7e-05	0.894709	1719	0.21474	-3.2e-05	7.3e-05	0.66455	3387	0.0961916	4.4e-05	0.000104	0.6683	2523
rs730775-cg18984211	-0.000187	0.000103	0.0696761	no	3414	0.6058	-0.004318	0.000933	3.85204e-06	6:44232074	rs730775	G	A	0.4315	cg18984211	2	73498074	S_Shore	FBXO41	TSS200	trans	0.00301741	-0.0002	0.000134	0.134136	1730	1.15387e-05	-0.000206	0.000109	0.05976	3414	6.38831e-08	-9.5e-05	0.000139	0.494022	2548
rs13242369-cg18985994	2.5e-05	3.6e-05	0.486555	no	3345	0.0431	0.001501	0.00033	5.51149e-06	7:2623351	rs13242369	A	G	0.4478	cg18985994	7	2648785	S_Shelf	IQCE;IQCE	Body;Body	cis	0.000219877	1.5e-05	4.6e-05	0.744476	1693	2.90821e-06	4.3e-05	3.9e-05	0.26562	3345	1.99994e-05	1.4e-05	5.6e-05	0.79606	2497
rs34043680-cg18990050	0.001125	0.000229	1.03319e-06	no	3380	0.8935	-0.022299	0.001774	2.11389e-35	7:1013468	rs34043680	T	G	0.1276	cg18990050	7	1163642	OpenSea	C7orf50;C7orf50;C7orf50	Body;Body;Body	cis	7.38239e-21	0.001111	0.000286	0.000116785	1714	9.61742e-33	0.001201	0.000236	4.32078e-07	3380	3.65524e-38	0.000488	0.00016	0.00235182	2522
rs7803082-cg18990588	-0.000345	0.000321	0.282328	no	3408	0.7344	-0.008696	0.002734	0.00148523	7:176270	rs7803082	C	T	0.06197	cg18990588	7	175713	N_Shelf	NA	NA	cis	0.000475607	0.000171	0.000425	0.687738	1730	0.000583095	-0.000446	0.000338	0.187149	3408	0.000424188	-5.7e-05	0.000436	0.895301	2544
rs11765492-cg18998543	-0.000233	0.000173	0.177902	no	3406	0.3333	0.00748	0.001512	7.97659e-07	7:2771642	rs11765492	A	G	0.1131	cg18998543	7	2769865	OpenSea	GNA12	3'UTR	cis	0.00136942	-4.7e-05	0.000223	0.832219	1728	0.00380984	-0.000182	0.000225	0.4196	3406	0.000637323	0.000308	0.000224	0.168218	2545
rs11772032-cg18999390	2.1e-05	0.00014	0.881694	no	3351	0.9327	-0.003629	0.001106	0.0010456	7:1328707	rs11772032	A	G	0.2089	cg18999390	7	1328829	Island	NA	NA	cis	0.00029057	-0.000115	0.000174	0.509812	1702	0.00153507	1.9e-05	0.000141	0.891579	3351	0.00150275	-2.7e-05	0.000178	0.879236	2496
rs911029-cg19001113	0.000439	0.000186	0.0188231	no	3387	0.7801	0.022678	0.001657	1.72069e-41	6:166070794	rs911029	A	G	0.1106	cg19001113	6	166071572	N_Shelf	PDE10A;PDE10A	Body;5'UTR	cis	7.27353e-25	0.000328	0.000244	0.18067	1715	1.05813e-34	0.000363	0.000198	0.0677987	3387	1.07634e-41	0.000336	0.000259	0.19399	2531
rs11970413-cg19002100	-6.5e-05	0.000324	0.840589	no	3379	0.6059	-0.004079	0.002917	0.162111	6:87641399	rs11970413	T	C	0.09151	cg19002100	6	87643469	N_Shelf	NA	NA	cis	0.290999	9.4e-05	0.000476	0.843816	1713	0.0690997	-0.000199	0.000344	0.562249	3379	0.0983887	-0.000169	0.000474	0.720714	2525
rs77755392-cg19002180	-2.9e-05	4.3e-05	0.499922	no	3352	0.033	-0.001203	0.0004	0.00268856	6:41340512	rs77755392	C	A	0.07313	cg19002180	6	41336966	N_Shelf	NA	NA	cis	0.0344581	-2.8e-05	5.6e-05	0.624592	1699	0.00242338	-2.9e-05	4.4e-05	0.507725	3352	0.000362879	7.8e-05	6.6e-05	0.233623	2500
rs225618-cg19004134	1e-06	5e-06	0.83904	no	3399	0.0183	0.000248	4.7e-05	1.21238e-07	6:142463736	rs225618	C	T	0.4437	cg19004134	6	142468346	Island	VTA1	TSS200	cis	0.00412128	0	7e-06	0.99068	1723	6.19226e-07	1e-06	5e-06	0.887073	3399	1.43116e-06	-2e-06	8e-06	0.773758	2534
rs4714431-cg19005210	-0.000102	0.000123	0.408112	no	3408	0.1492	-0.007313	0.00093	5.0624e-15	6:41168337	rs4714431	C	A	0.3694	cg19005210	6	41168960	OpenSea	TREML2	TSS200	cis	5.42228e-07	-0.000279	0.00017	0.100228	1726	3.41217e-13	-0.00018	0.000154	0.244198	3408	8.43747e-14	-0.000134	0.000161	0.405965	2547
rs2917753-cg19006130	3.6e-05	5.1e-05	0.481477	no	3351	0.0676	-0.003245	0.000463	3.07216e-12	7:2608840	rs2917753	A	G	0.1497	cg19006130	11	118478252	Island	PHLDB1;PHLDB1;PHLDB1	TSS200;5'UTR;TSS200	trans	5.0323e-07	4e-06	6.8e-05	0.957258	1697	5.42574e-12	2.2e-05	5.2e-05	0.674194	3351	2.14674e-10	5.1e-05	7e-05	0.462123	2490
rs3801077-cg19013522	-0.000245	0.000134	0.0678989	no	3399	0.7626	0.010623	0.001186	5.62924e-19	7:2689472	rs3801077	A	C	0.4786	cg19013522	7	2686152	N_Shore	TTYH3	Body	cis	4.31757e-07	-0.000255	0.000171	0.137966	1726	1.73519e-18	-0.000239	0.000137	0.0810883	3399	3.59035e-14	-0.000305	0.00019	0.108674	2542
rs1878808-cg19014792	-0.000171	0.000189	0.366134	no	3415	0.5987	0.026747	0.001911	3.03825e-43	7:3020375	rs1878808	C	T	0.4721	cg19014792	7	3019159	OpenSea	CARD11	5'UTR	cis	5.47833e-16	1.5e-05	0.000238	0.948618	1731	1.90036e-33	-0.000142	0.000215	0.508734	3415	1.4687e-40	-0.00058	0.000231	0.0122631	2549
rs6461781-cg19014792	-3e-05	0.000233	0.897604	no	3415	0.5987	0.005974	0.002391	0.0125355	7:3051375	rs6461781	T	C	0.2185	cg19014792	7	3019159	OpenSea	CARD11	5'UTR	cis	0.227419	0.000136	0.000291	0.6398	1731	0.0789316	3e-06	0.000265	0.99048	3415	0.00930566	-0.000229	0.000284	0.420949	2549
rs730775-cg19017142	-8.6e-05	0.00014	0.540395	no	3398	0.3838	-0.008768	0.001295	1.53931e-11	6:44232074	rs730775	G	A	0.4315	cg19017142	2	64431245	OpenSea	NA	NA	trans	1.16866e-07	-0.000148	0.000185	0.424967	1720	1.48101e-11	-0.000135	0.000157	0.391874	3398	8.55632e-09	-0.000215	0.000203	0.29039	2542
rs112426303-cg19028079	-0.000443	0.000324	0.171247	no	3402	0.8267	0.006233	0.002941	0.034142	7:182774	rs112426303	T	C	0.06047	cg19028079	7	207774	Island	FAM20C	Body	cis	0.633824	-0.000413	0.000428	0.334963	1726	0.0352868	-0.000467	0.000327	0.153432	3402	0.294787	-5.5e-05	0.000431	0.897641	2537
rs3778995-cg19031429	0.000383	0.000299	0.200378	no	3411	0.7243	0.002385	0.002644	0.367069	7:2175871	rs3778995	C	T	0.09572	cg19031429	7	2519831	OpenSea	NA	NA	cis	0.695809	0.000298	0.000391	0.445779	1729	0.474041	0.000534	0.000301	0.0769933	3411	0.304534	0.000828	0.000421	0.0493135	2547
rs17801147-cg19031429	-0.00072	0.000299	0.0163211	no	3411	0.7243	-0.002262	0.002665	0.396054	7:2570818	rs17801147	G	A	0.103	cg19031429	7	2519831	OpenSea	NA	NA	cis	0.523737	-9.4e-05	0.000397	0.81383	1729	0.574521	-0.000727	0.000303	0.0164242	3411	0.0969998	-0.000211	0.000419	0.614608	2547
rs2906171-cg19031429	0.000279	0.000177	0.115652	no	3411	0.7243	0.009883	0.001567	3.25069e-10	7:2488261	rs2906171	C	G	0.497	cg19031429	7	2519831	OpenSea	NA	NA	cis	2.7694e-07	0.00017	0.000229	0.460165	1729	8.42044e-10	0.000314	0.000179	0.0798223	3411	3.82776e-10	0.000356	0.00025	0.154794	2547
rs947358-cg19033035	-4e-06	8e-06	0.580457	no	3400	0.0195	-0.000409	6.9e-05	4.04712e-09	6:128841945	rs947358	G	A	0.1715	cg19033035	6	128841969	Island	PTPRK;PTPRK	TSS200;TSS200	cis	5.67367e-05	-1e-06	1e-05	0.941343	1729	6.02082e-09	-5e-06	8e-06	0.499404	3400	4.41694e-08	7e-06	1.1e-05	0.559175	2539
rs623320-cg19033466	1.8e-05	6e-05	0.764779	no	3391	0.0625	0.00165	0.000519	0.0015045	6:144597485	rs623320	A	G	0.4177	cg19033466	6	144608035	Island	NA	NA	cis	0.00136869	8.8e-05	8.4e-05	0.292949	1716	0.00244033	5.6e-05	6.8e-05	0.406228	3391	0.000997482	-9.8e-05	9.2e-05	0.288534	2532
rs7781991-cg19033943	1.8e-05	3.4e-05	0.593536	no	3332	0.9661	0.00053	0.000268	0.0477415	7:1157436	rs7781991	A	G	0.4842	cg19033943	7	1140782	N_Shore	C7orf50;C7orf50;C7orf50	Body;Body;Body	cis	0.025444	-2e-06	4.4e-05	0.97167	1679	0.020047	1.9e-05	3.6e-05	0.595564	3332	7.58057e-05	-4e-06	3.1e-05	0.89509	2502
rs9400604-cg19037598	0.000208	0.000188	0.269119	no	3378	0.5573	0.03257	0.00175	1.64146e-73	6:113572196	rs9400604	C	T	0.3629	cg19037598	6	113666021	OpenSea	NA	NA	cis	1.2783e-38	0.000105	0.000248	0.672414	1709	3.39463e-61	0.000135	0.000212	0.523881	3378	2.00273e-63	-5.3e-05	0.000276	0.847986	2522
rs9344993-cg19039673	0.000711	0.000264	0.00718683	no	3263	0.3565	0.022275	0.002481	4.65578e-19	6:90898521	rs9344993	T	C	0.1043	cg19039673	6	90887871	OpenSea	BACH2;BACH2	5'UTR;5'UTR	cis	3.98397e-10	0.000787	0.000338	0.0201004	1653	7.61676e-17	0.000518	0.000286	0.0703196	3263	2.00204e-20	0.000451	0.000362	0.213659	2439
rs217528-cg19042287	-0.000376	0.000197	0.0566788	no	3415	0.6301	0.018697	0.001793	4.71723e-25	6:108499945	rs217528	G	A	0.4954	cg19042287	6	108499426	S_Shore	NR2E1	Body	cis	9.49405e-10	-0.000221	0.000265	0.404844	1732	1.17737e-23	-0.000322	0.000196	0.100428	3415	5.26005e-15	9.1e-05	0.000244	0.710989	2550
rs7763450-cg19044279	1.6e-05	2.7e-05	0.542064	no	3395	0.0419	-0.000532	0.000233	0.0226937	6:45029896	rs7763450	C	G	0.4358	cg19044279	18	658447	Island	TYMS;C18orf56	Body;TSS200	trans	0.117492	-2.5e-05	3.6e-05	0.49892	1721	0.0680947	1.8e-05	2.8e-05	0.526758	3395	0.0465069	2.2e-05	3.9e-05	0.568718	2538
rs4709375-cg19045345	-0.000214	0.000225	0.340438	no	3389	0.6304	-0.011693	0.002005	5.97915e-09	6:160223618	rs4709375	T	G	0.4605	cg19045345	6	160222116	S_Shore	PNLDC1	Body	cis	5.94512e-08	-0.000444	0.000302	0.141541	1717	2.22496e-07	-0.000245	0.00024	0.308143	3389	2.80627e-08	-0.000364	0.000326	0.265335	2537
rs714869-cg19049734	-0.000194	0.000323	0.5475	no	3407	0.2159	-0.019405	0.00331	4.99711e-09	6:170619840	rs714869	G	A	0.1438	cg19049734	6	170571697	OpenSea	LOC154449	TSS200	cis	1.47877e-05	-0.000439	0.000416	0.291651	1729	2.54464e-09	-0.000232	0.000324	0.473585	3407	1.18725e-07	7.6e-05	0.000476	0.872462	2545
rs118041277-cg19049734	-0.000199	0.000379	0.598801	no	3407	0.2159	0.005769	0.00389	0.138125	6:170433296	rs118041277	T	C	0.09694	cg19049734	6	170571697	OpenSea	LOC154449	TSS200	cis	0.51614	-0.000336	0.000481	0.485722	1729	0.112809	-0.000184	0.000379	0.627802	3407	0.571895	0.000435	0.000549	0.428433	2545
rs12526596-cg19051105	-3.2e-05	2.2e-05	0.141368	no	3265	0.014	-0.000121	0.000173	0.484728	6:42836583	rs12526596	A	G	0.05044	cg19051105	6	42928407	Island	GNMT	TSS200	cis	0.689278	-3.8e-05	3.4e-05	0.257889	1664	0.369372	-3.7e-05	2.2e-05	0.0965899	3265	0.241022	-4.1e-05	3.6e-05	0.258011	2421
rs55893140-cg19051105	-1e-05	1.1e-05	0.32923	no	3265	0.014	-0.000199	8.4e-05	0.0171684	6:42707388	rs55893140	G	A	0.3417	cg19051105	6	42928407	Island	GNMT	TSS200	cis	0.0204793	-2.8e-05	1.6e-05	0.0761696	1664	0.00924633	-1.1e-05	1.1e-05	0.285086	3265	0.0893742	-3e-05	1.7e-05	0.0813567	2421
rs186527829-cg19062258	0.000705	0.000528	0.181963	no	3406	0.7908	-0.011364	0.004633	0.0142278	7:1135082	rs186527829	G	C	0.03863	cg19062258	7	1052779	S_Shore	C7orf50;C7orf50;C7orf50	Body;Body;Body	cis	0.0029217	8e-05	0.000758	0.916415	1726	0.014641	0.000775	0.000531	0.144949	3406	0.0869424	0.000439	0.00075	0.55861	2541
rs2395943-cg19070139	5.5e-05	4.5e-05	0.223266	no	3375	0.0601	0.000566	0.000415	0.173126	6:42940673	rs2395943	A	G	0.4037	cg19070139	6	42928517	Island	GNMT	1stExon	cis	0.499251	4.4e-05	6e-05	0.464789	1706	0.174079	4.8e-05	4.7e-05	0.304188	3375	0.0296147	-2.9e-05	6.2e-05	0.641463	2516
rs2518157-cg19088553	-0.000255	0.000188	0.174697	no	3383	0.6296	0.005507	0.001713	0.001317	6:101879565	rs2518157	A	G	0.4949	cg19088553	6	101901884	OpenSea	GRIK2;GRIK2;GRIK2	Body;Body;Body	cis	0.0261276	9e-05	0.000254	0.722476	1712	0.0112373	-0.000236	0.00021	0.261769	3383	0.00975542	-0.000298	0.000268	0.267231	2531
rs79351399-cg19088553	-0.000187	0.000415	0.653559	no	3383	0.6296	-4e-06	0.003766	0.999185	6:101914997	rs79351399	C	T	0.05222	cg19088553	6	101901884	OpenSea	GRIK2;GRIK2;GRIK2	Body;Body;Body	cis	0.87139	-0.000817	0.00052	0.117169	1712	0.935601	-6.9e-05	0.000465	0.881395	3383	0.509664	0.000745	0.000587	0.204772	2531
rs11963598-cg19089383	-0.000138	0.000207	0.50622	no	3402	0.8408	-0.000673	0.001787	0.706423	6:41017567	rs11963598	A	G	0.09844	cg19089383	6	41104203	OpenSea	LOC221442	Body	cis	0.955229	-0.000125	0.000302	0.678447	1723	0.55833	-0.000209	0.000216	0.333431	3402	0.0734026	0.000449	0.000245	0.0666926	2540
rs9490546-cg19097322	2.2e-05	0.000251	0.930476	no	3414	0.4689	0.013384	0.002265	3.79618e-09	6:123078637	rs9490546	G	A	0.2529	cg19097322	6	123100553	OpenSea	FABP7	TSS200	cis	2.99687e-06	0.000159	0.000316	0.614309	1730	2.43792e-08	-3.9e-05	0.000261	0.881146	3414	3.15397e-05	0.000472	0.00031	0.1281	2549
rs7771724-cg19097322	-0.000251	0.000222	0.25858	no	3414	0.4689	-0.013433	0.001988	1.65808e-11	6:123014708	rs7771724	T	G	0.424	cg19097322	6	123100553	OpenSea	FABP7	TSS200	cis	4.24312e-10	-0.000494	0.000281	0.0796311	1730	7.46347e-11	-0.000187	0.000231	0.419612	3414	3.0039e-10	-0.000194	0.000274	0.478804	2549
rs9442750-cg19100772	2e-05	0.000212	0.92477	no	3406	0.5669	-0.005489	0.001947	0.0048502	6:72886012	rs9442750	G	A	0.2547	cg19100772	6	72926485	OpenSea	RIMS1;RIMS1;RIMS1;RIMS1;RIMS1;RIMS1	5'UTR;5'UTR;1stExon;Body;Body;Body	cis	0.106759	-8.4e-05	0.000292	0.774848	1727	0.00865214	5.8e-05	0.000242	0.811577	3406	0.0134927	7.5e-05	0.000305	0.806833	2548
rs1544222-cg19100772	0.000101	0.000343	0.768051	no	3406	0.5669	-0.031438	0.003182	1.0531e-22	6:72600519	rs1544222	A	G	0.06985	cg19100772	6	72926485	OpenSea	RIMS1;RIMS1;RIMS1;RIMS1;RIMS1;RIMS1	5'UTR;5'UTR;1stExon;Body;Body;Body	cis	1.3335e-10	-0.00043	0.000431	0.319619	1727	5.25234e-19	0.000111	0.000392	0.777469	3406	9.99566e-19	-0.000111	0.000494	0.82251	2548
rs1183079-cg19102293	-0.000108	0.000202	0.5929	no	3308	0.4847	-0.024055	0.001881	1.53062e-36	7:2904672	rs1183079	A	G	0.3806	cg19102293	7	2908816	OpenSea	NA	NA	cis	6.77462e-19	-0.000331	0.000272	0.223843	1667	6.04026e-33	-5.3e-05	0.000212	0.802294	3308	1.7358e-29	-0.000176	0.000296	0.551997	2473
rs9886253-cg19107641	0.000168	0.00012	0.163671	no	3335	0.8979	-0.002885	0.00103	0.00513411	7:1701717	rs9886253	A	G	0.4631	cg19107641	7	1660443	N_Shore	NA	NA	cis	0.0481975	0.000206	0.000157	0.191057	1697	0.00741077	0.000192	0.000121	0.114091	3335	0.0363484	0.000215	0.000145	0.13992	2487
rs9480862-cg19115366	-0.000203	0.000213	0.341239	no	3401	0.6897	-0.015629	0.00188	1.36785e-16	6:97135710	rs9480862	T	C	0.1883	cg19115366	6	97349087	S_Shelf	NA	NA	cis	2.58576e-10	-6.7e-05	0.000265	0.7998	1725	7.64245e-13	-0.000184	0.000226	0.416723	3401	1.10511e-13	-0.000337	0.000291	0.246571	2537
rs9400213-cg19115366	-0.000131	0.000178	0.462706	no	3401	0.6897	-0.00613	0.001574	9.99663e-05	6:97096397	rs9400213	T	C	0.3601	cg19115366	6	97349087	S_Shelf	NA	NA	cis	0.00214955	-0.000118	0.000233	0.612678	1725	9.37338e-06	-0.000122	0.000189	0.517988	3401	0.000215014	-0.000221	0.000243	0.363719	2537
rs10807184-cg19115490	-0.000453	9.7e-05	3.21468e-06	no	3406	0.1407	-0.001103	0.000798	0.167063	6:37483713	rs10807184	C	T	0.4705	cg19115490	6	37483925	OpenSea	NA	NA	cis	0.0709108	-0.000313	0.000122	0.0102256	1729	0.280296	-0.000375	0.000103	0.00029196	3406	1.62148e-05	-0.000206	0.000102	0.0436083	2541
rs9344336-cg19119071	4.8e-05	0.000276	0.861077	no	3371	0.1699	0.006968	0.002486	0.0051001	6:83786469	rs9344336	G	T	0.2327	cg19119071	6	83904067	S_Shore	PGM3;RWDD2A	TSS1500;5'UTR	cis	0.24086	-6.1e-05	0.000382	0.872645	1708	0.00347617	-4.3e-05	0.000296	0.883728	3371	0.00474952	1.1e-05	0.000422	0.978387	2526
rs140702813-cg19119071	0.00023	0.000662	0.728168	no	3371	0.1699	-0.008114	0.00601	0.177066	6:83902972	rs140702813	C	T	0.03113	cg19119071	6	83904067	S_Shore	PGM3;RWDD2A	TSS1500;5'UTR	cis	0.479811	0.000889	0.000893	0.319878	1708	0.244497	0.000675	0.000714	0.344468	3371	0.276088	0.000154	0.001012	0.879303	2526
rs73417293-cg19120717	-0.000122	0.000309	0.692299	no	3380	0.145	-0.013704	0.002531	6.61446e-08	6:41342880	rs73417293	G	A	0.05194	cg19120717	6	41343647	S_Shore	NA	NA	cis	0.000288781	-0.000592	0.000415	0.154272	1710	1.82716e-07	-7.1e-05	0.000318	0.823024	3380	5.04287e-07	0.00023	0.000448	0.607595	2540
rs9394790-cg19120717	7.7e-05	0.000211	0.714714	no	3380	0.145	0.003286	0.001749	0.060419	6:41388887	rs9394790	A	G	0.1243	cg19120717	6	41343647	S_Shore	NA	NA	cis	0.0500034	0.000384	0.000282	0.173874	1710	0.033651	9e-05	0.000217	0.680404	3380	0.093899	7e-06	0.000305	0.980926	2540
rs34409270-cg19122579	9.2e-05	0.000103	0.37616	no	3367	0.8525	-0.001379	0.000901	0.125978	6:157941391	rs34409270	T	C	0.3241	cg19122579	6	157952316	OpenSea	ZDHHC14;ZDHHC14	Body;Body	cis	0.79749	9.2e-05	0.000143	0.518665	1701	0.169543	8.1e-05	0.000104	0.435634	3367	0.531967	-6.5e-05	0.000152	0.666618	2516
rs34616551-cg19122579	-5e-06	9.7e-05	0.956961	no	3367	0.8525	-0.000643	0.000846	0.446947	6:157991836	rs34616551	T	C	0.4167	cg19122579	6	157952316	OpenSea	ZDHHC14;ZDHHC14	Body;Body	cis	0.590433	-7.5e-05	0.000139	0.59168	1701	0.439797	-3e-06	9.8e-05	0.976299	3367	0.225935	0.00011	0.000143	0.442147	2516
rs56149025-cg19125584	-9.8e-05	0.000179	0.584575	no	3408	0.796	-0.001941	0.001571	0.21674	7:843550	rs56149025	G	T	0.2178	cg19125584	7	601828	S_Shore	PRKAR1B;PRKAR1B;PRKAR1B;PRKAR1B;PRKAR1B;PRKAR1B	Body;Body;Body;Body;Body;Body	cis	0.642394	-0.00016	0.000229	0.486748	1728	0.14391	-7.2e-05	0.000183	0.692538	3408	0.104176	-0.000175	0.000254	0.490816	2544
rs80255565-cg19127613	0.00019	0.000511	0.710552	no	3342	0.7374	0.002905	0.004281	0.497482	6:74847224	rs80255565	T	A	0.02203	cg19127613	6	74403105	N_Shelf	NA	NA	cis	0.0132937	0.000964	0.000672	0.152151	1701	0.520709	8e-06	0.000525	0.988188	3342	0.187281	-0.000131	0.00075	0.861489	2499
rs12664768-cg19128802	-8.8e-05	0.000156	0.571631	no	3379	0.7676	0.001977	0.001432	0.167463	6:37832491	rs12664768	G	A	0.1529	cg19128802	6	37790152	S_Shelf	ZFAND3	Body	cis	0.939016	-3.6e-05	0.000206	0.862717	1716	0.117601	-8.7e-05	0.00016	0.585894	3379	0.207118	-0.000247	0.000223	0.267022	2530
rs35058096-cg19136371	-0.000386	0.000205	0.0600596	no	3414	0.5415	-0.023693	0.001874	8.47178e-36	6:40346055	rs35058096	T	C	0.2959	cg19136371	6	40357140	N_Shelf	NA	NA	cis	2.66461e-16	-0.000223	0.00027	0.409268	1732	6.00039e-26	-0.000508	0.000242	0.0361136	3414	3.91014e-32	-0.000287	0.000289	0.321383	2550
rs12192602-cg19143211	-0.00014	0.000103	0.17292	no	3405	0.784	-0.007377	0.000984	8.34585e-14	6:123848623	rs12192602	G	T	0.3407	cg19143211	6	123839720	OpenSea	TRDN	Body	cis	1.48786e-05	-0.000104	0.000136	0.44759	1727	3.8022e-14	-0.000151	0.000105	0.151398	3405	2.09175e-15	3e-05	0.000136	0.828365	2542
rs576085-cg19143211	0.000342	0.000128	0.00771793	no	3405	0.784	-0.004373	0.001244	0.000442717	6:124119467	rs576085	T	C	0.1906	cg19143211	6	123839720	OpenSea	TRDN	Body	cis	0.0237238	0.000372	0.000178	0.0369536	1727	0.000680164	0.00034	0.000131	0.00992787	3405	0.207841	-7.8e-05	0.000173	0.651704	2542
rs12528679-cg19144949	0.00013	0.000348	0.708481	no	3226	0.5055	0.001087	0.003234	0.736735	6:53374696	rs12528679	C	T	0.07754	cg19144949	6	53375437	OpenSea	GCLC	Body	cis	0.488985	0.000353	0.000447	0.429362	1641	0.752963	7.7e-05	0.00038	0.839117	3226	0.980144	1.9e-05	0.000527	0.971464	2447
rs311686-cg19146112	-0.000144	0.000144	0.317153	no	3409	0.8213	0.006325	0.001282	8.48556e-07	6:74125875	rs311686	A	G	0.4241	cg19146112	6	74072255	N_Shore	C6orf221	TSS200	cis	0.000581896	-5.8e-05	0.000185	0.75481	1727	1.53003e-06	-0.000214	0.000144	0.138144	3409	0.000334451	-0.000186	0.000197	0.345709	2546
rs78368453-cg19146767	0.000133	0.000206	0.52038	no	3397	0.7582	0.014752	0.001788	2.30082e-16	6:142341272	rs78368453	G	A	0.09357	cg19146767	6	142352423	OpenSea	NA	NA	cis	8.03152e-09	0.000231	0.000283	0.413216	1723	3.87029e-13	0.000107	0.000223	0.631836	3397	1.56332e-11	0.000582	0.000285	0.0415313	2539
rs3778945-cg19147804	-3.8e-05	3.4e-05	0.264679	no	3341	0.9512	0.002266	0.000321	2.05118e-12	7:2117912	rs3778945	A	C	0.3346	cg19147804	7	1989927	N_Shore	MAD1L1;MAD1L1;MAD1L1	Body;Body;Body	cis	0.0145639	-3.7e-05	4.4e-05	0.396497	1691	2.0415e-12	-3.7e-05	3.4e-05	0.282021	3341	1.0866e-11	-0.000116	5.1e-05	0.0233234	2499
rs55669426-cg19147804	-5.2e-05	3.9e-05	0.175265	no	3341	0.9512	0.003709	0.000365	6.37082e-24	7:2090129	rs55669426	C	G	0.2389	cg19147804	7	1989927	N_Shore	MAD1L1;MAD1L1;MAD1L1	Body;Body;Body	cis	2.41389e-10	1.4e-05	5e-05	0.774192	1691	1.21932e-23	-5.5e-05	3.9e-05	0.157087	3341	1.67561e-14	4.5e-05	5.8e-05	0.445386	2499
rs17136059-cg19149522	3.3e-05	0.000209	0.875198	no	3403	0.5997	0.017494	0.003721	2.69106e-06	7:6213396	rs17136059	G	A	0.1722	cg19149522	7	6616423	N_Shore	ZDHHC4;ZDHHC4;ZDHHC4;ZDHHC4	TSS1500;TSS1500;TSS1500;TSS1500	cis	1.96243e-11	8.2e-05	0.000287	0.775861	1726	3.32967e-06	5.4e-05	0.000209	0.794765	3403	0.000152676	0.000223	0.000317	0.481486	2538
