## Supplemental Tables for "Identification of Dynamic Genetic Influences on DNA Methylation from Birth to Adulthood" (part 64 of 73)

### Sheet: S2 (continued)
Table S2. Results from the main analysis and three sensitivity analyses
rs17308158-cg19149522	-4.3e-05	0.000158	0.787586	no	3403	0.5997	0.002521	0.002813	0.370141	7:7170481	rs17308158	T	G	0.4012	cg19149522	7	6616423	N_Shore	ZDHHC4;ZDHHC4;ZDHHC4;ZDHHC4	TSS1500;TSS1500;TSS1500;TSS1500	cis	0.291618	4.3e-05	0.000214	0.841111	1726	0.330242	-6.6e-05	0.000159	0.680259	3403	0.298545	-4.5e-05	0.000239	0.850399	2538
rs4720680-cg19149522	-2.4e-05	0.000182	0.896632	no	3403	0.5997	-0.039471	0.003182	1.4994e-34	7:6681006	rs4720680	A	G	0.2487	cg19149522	7	6616423	N_Shore	ZDHHC4;ZDHHC4;ZDHHC4;ZDHHC4	TSS1500;TSS1500;TSS1500;TSS1500	cis	1.02872e-15	-0.000201	0.000239	0.400515	1726	1.48076e-34	-2.9e-05	0.000183	0.875771	3403	8.0201e-26	0.000287	0.00027	0.28826	2538
rs113574957-cg19149522	-0.000498	0.000184	0.00706854	no	3403	0.5997	-0.067245	0.003059	6.55269e-100	7:6497559	rs113574957	T	C	0.228	cg19149522	7	6616423	N_Shore	ZDHHC4;ZDHHC4;ZDHHC4;ZDHHC4	TSS1500;TSS1500;TSS1500;TSS1500	cis	4.19782e-45	-0.000276	0.000255	0.278974	1726	3.15691e-100	-0.000449	0.000185	0.0157081	3403	2.42427e-80	1.9e-05	0.000277	0.946011	2538
rs75168279-cg19152809	-0.000848	0.000223	0.000157865	no	3364	0.8519	-0.040256	0.001949	5.3237e-89	6:170029308	rs75168279	C	G	0.04313	cg19152809	6	170047908	OpenSea	WDR27	Body	cis	6.5496e-55	-0.00129	0.000293	1.33391e-05	1707	4.19201e-86	-0.000813	0.000224	0.000304243	3364	5.78103e-81	-0.001363	0.000315	1.61125e-05	2517
rs77122716-cg19152809	-0.000204	0.00038	0.591637	no	3364	0.8519	-0.035439	0.003494	8.19601e-24	6:169975552	rs77122716	C	T	0.01341	cg19152809	6	170047908	OpenSea	WDR27	Body	cis	1.12267e-09	0.000263	0.000597	0.659439	1707	1.12285e-22	-0.000282	0.000381	0.459934	3364	1.2433e-17	-0.000991	0.000553	0.0733637	2517
rs283201-cg19155518	1.3e-05	2.1e-05	0.527055	no	3391	0.0433	0.004795	0.00019	9.50974e-129	6:101727746	rs283201	C	G	0.2456	cg19155518	6	101849938	Island	GRIK2;GRIK2;GRIK2	Body;Body;Body	cis	3.54686e-59	-9e-06	2.7e-05	0.748145	1720	1.55713e-125	1.3e-05	2.1e-05	0.533611	3391	6.26412e-93	1.1e-05	3.2e-05	0.724524	2526
rs55713150-cg19163939	-5.3e-05	0.000204	0.795164	no	3340	0.9198	-0.005764	0.001831	0.00166304	7:1184093	rs55713150	G	C	0.0316	cg19163939	7	944607	S_Shore	ADAP1	Body	cis	0.00923855	0.000115	0.000235	0.623335	1694	0.00218791	-8e-06	0.000207	0.97023	3340	0.00401156	-7e-05	0.00029	0.808366	2500
rs12700166-cg19163939	-1.5e-05	7.5e-05	0.841723	no	3340	0.9198	-0.001321	0.000672	0.0494352	7:899710	rs12700166	C	A	0.4934	cg19163939	7	944607	S_Shore	ADAP1	Body	cis	0.719588	1.2e-05	0.0001	0.902796	1694	0.0417915	-2.9e-05	7.6e-05	0.702728	3340	0.0642571	-4.1e-05	0.000108	0.704462	2500
rs4252192-cg19166759	8.8e-05	0.000195	0.653677	no	3289	0.8403	0.000276	0.001723	0.872725	6:161154745	rs4252192	A	G	0.04463	cg19166759	6	160501174	OpenSea	IGF2R	Body	cis	0.121291	1.4e-05	0.000266	0.958403	1659	0.761892	0.000155	0.000202	0.442564	3289	0.87087	0.000361	0.000269	0.180086	2458
rs435612-cg19166759	-3.2e-05	0.000146	0.825834	no	3289	0.8403	-0.00032	0.001319	0.808294	6:160463936	rs435612	A	G	0.07847	cg19166759	6	160501174	OpenSea	IGF2R	Body	cis	0.160106	-0.000123	0.00019	0.518929	1659	0.823739	-2.8e-05	0.000151	0.854485	3289	0.984079	-0.000166	0.000197	0.400073	2458
rs9382261-cg19167755	-0.000447	0.000176	0.0112878	no	3384	0.7119	-0.004701	0.001428	0.0010065	6:53828760	rs9382261	A	T	0.2591	cg19167755	6	53667257	OpenSea	LRRC1	Body	cis	0.0412805	-0.000455	0.000253	0.0719812	1718	0.00479287	-0.000402	0.000186	0.031193	3384	0.000140769	-0.000562	0.000263	0.0329749	2525
rs62423216-cg19173493	0.000161	0.000123	0.190357	no	3414	0.7806	0.00363	0.001135	0.00139802	6:158022039	rs62423216	A	G	0.285	cg19173493	6	158014655	S_Shore	ZDHHC14;ZDHHC14	Body;Body	cis	0.0134753	0.000145	0.000167	0.388442	1731	0.00087603	0.000192	0.000125	0.126834	3414	0.000848166	0.000289	0.000171	0.0902357	2549
rs2135210-cg19173493	-0.000183	0.000111	0.0998486	no	3414	0.7806	-0.005243	0.001021	2.95675e-07	6:157968036	rs2135210	T	C	0.4249	cg19173493	6	158014655	S_Shore	ZDHHC14;ZDHHC14	Body;Body	cis	0.00220508	-0.000194	0.000148	0.190337	1731	3.38263e-06	-0.000183	0.000113	0.105162	3414	2.54921e-07	-0.000172	0.000153	0.263459	2549
rs9355440-cg19176828	0.000156	0.000173	0.367442	no	3414	0.2974	0.0095	0.001628	5.86359e-09	6:164249702	rs9355440	A	G	0.4512	cg19176828	6	164258843	S_Shelf	NA	NA	cis	0.00088972	-4.6e-05	0.000237	0.845216	1730	4.30276e-10	0.00013	0.000175	0.457797	3414	5.23524e-08	0.000281	0.000239	0.239067	2548
rs12197737-cg19184160	-0.000218	0.000152	0.152216	no	3410	0.7286	-0.005915	0.001404	2.57468e-05	6:144447427	rs12197737	A	G	0.2578	cg19184160	6	144611885	S_Shelf	UTRN	TSS1500	cis	0.157946	-0.000218	0.0002	0.276168	1732	2.31134e-06	-0.000373	0.000183	0.0420066	3410	3.73949e-07	0.000119	0.00023	0.602967	2548
rs12663692-cg19184160	0.000294	0.000202	0.146028	no	3410	0.7286	-0.00461	0.001829	0.0117813	6:144988922	rs12663692	G	A	0.1316	cg19184160	6	144611885	S_Shelf	UTRN	TSS1500	cis	0.0638033	0.000369	0.000265	0.163416	1732	0.0123876	8e-05	0.000244	0.743048	3410	0.0728481	0.000442	0.000302	0.143111	2548
rs1106295-cg19196326	0.000233	0.00014	0.0955813	no	3403	0.7719	-0.021268	0.001288	7.18509e-59	7:1380188	rs1106295	C	T	0.3518	cg19196326	7	1371081	S_Shore	NA	NA	cis	3.82278e-27	0.000129	0.000189	0.495479	1722	9.91635e-60	0.000253	0.000141	0.072367	3403	2.48302e-40	2.2e-05	0.000194	0.911295	2540
rs117679007-cg19196401	0.000712	0.000849	0.40155	no	3375	0.441	0.070964	0.015376	4.07968e-06	6:110526604	rs117679007	G	C	0.01913	cg19196401	6	110721138	Island	DDO;DDO	Body;Body	cis	0.00189388	-0.000138	0.00121	0.908942	1711	4.64745e-06	0.00089	0.000839	0.289468	3375	3.7911e-06	-0.001332	0.001282	0.298946	2511
rs11963809-cg19196401	0.000236	0.000228	0.301105	no	3375	0.441	-0.080948	0.003959	2.03165e-87	6:110665556	rs11963809	C	T	0.4501	cg19196401	6	110721138	Island	DDO;DDO	Body;Body	cis	4.42622e-60	4.5e-05	0.000311	0.883737	1711	1.67837e-87	0.000182	0.000225	0.42042	3375	1.86269e-61	-3.9e-05	0.00034	0.909341	2511
rs147278440-cg19196401	0.000576	0.000499	0.248415	no	3375	0.441	0.121043	0.008744	2.27682e-42	6:110747937	rs147278440	T	C	0.05944	cg19196401	6	110721138	Island	DDO;DDO	Body;Body	cis	1.0716e-18	0.000265	0.000678	0.696639	1711	4.12596e-41	0.000321	0.000493	0.515973	3375	7.15018e-33	0.000964	0.000725	0.184253	2511
rs34702550-cg19200515	2.9e-05	0.000238	0.904599	no	3383	0.9056	-0.006232	0.002125	0.00338262	6:45609500	rs34702550	T	G	0.02128	cg19200515	6	45609499	OpenSea	NA	NA	cis	0.00890508	0.000258	0.000342	0.450032	1715	0.0105288	-6.1e-05	0.000243	0.801989	3383	0.01506	7.9e-05	0.000343	0.818754	2526
rs79153556-cg19203457	0.000138	0.000394	0.726967	no	3416	0.6217	0.026432	0.005091	2.20436e-07	6:114290339	rs79153556	G	T	0.08016	cg19203457	6	114181798	S_Shore	MARCKS	3'UTR	cis	3.58205e-06	0.000824	0.000481	0.0873605	1732	4.22085e-07	0.000204	0.000399	0.609613	3416	3.25581e-05	0.000954	0.000544	0.0795827	2550
rs6911131-cg19205041	0.000133	0.000119	0.264746	no	3329	0.9107	-0.000167	0.001064	0.875551	6:143865221	rs6911131	G	A	0.06132	cg19205041	6	143929511	OpenSea	PHACTR2;PHACTR2	Body;Body	cis	0.608818	9.5e-05	0.00016	0.550906	1687	0.912472	0.000132	0.000121	0.274946	3329	0.857013	0.000201	0.000161	0.213373	2489
rs80150253-cg19212453	0.000497	0.000218	0.0227688	no	3394	0.7431	-0.006112	0.002087	0.00343346	6:105671762	rs80150253	A	C	0.0555	cg19212453	6	105691356	OpenSea	NA	NA	cis	0.0121788	0.000468	0.000276	0.0900426	1721	0.0011667	0.000548	0.000239	0.0218906	3394	0.0550811	0.000506	0.000311	0.104035	2533
rs56300468-cg19212453	0.000281	0.000233	0.226918	no	3394	0.7431	-0.007932	0.002199	0.000314525	6:105846726	rs56300468	C	T	0.05475	cg19212453	6	105691356	OpenSea	NA	NA	cis	0.012734	0.000335	0.000305	0.272773	1721	0.00420803	0.000419	0.000255	0.0998525	3394	0.00716563	0.000508	0.000333	0.126942	2533
rs113852610-cg19214707	0.000355	0.000625	0.570592	no	3415	0.3724	-0.100658	0.018648	7.22919e-08	7:3094979	rs113852610	T	C	0.03113	cg19214707	7	3157722	OpenSea	NA	NA	cis	0.00159698	-0.000264	0.000935	0.777966	1731	8.1034e-08	0.000272	0.000621	0.660769	3415	1.08098e-06	0.001307	0.001007	0.194466	2549
rs56186121-cg19214707	-0.000263	0.000493	0.593488	no	3415	0.3724	0.044171	0.014544	0.00240855	7:3042356	rs56186121	G	A	0.05335	cg19214707	7	3157722	OpenSea	NA	NA	cis	0.000376177	-0.000214	0.000741	0.772758	1731	0.00215295	-0.000212	0.00049	0.665476	3415	0.0356775	0.000967	0.000785	0.218444	2549
rs4324842-cg19214707	-0.000358	0.000268	0.181166	no	3415	0.3724	-0.220744	0.007038	9.05185e-189	7:3171664	rs4324842	C	T	0.2152	cg19214707	7	3157722	OpenSea	NA	NA	cis	4.44187e-97	-0.001154	0.000404	0.00436991	1731	1.26044e-188	-0.000293	0.000266	0.269838	3415	2.75124e-141	-0.001353	0.000436	0.0019556	2549
rs526020-cg19215386	-5e-06	1.5e-05	0.735661	no	3372	0.0243	-0.000135	0.000128	0.291797	6:161940929	rs526020	A	T	0.2775	cg19215386	18	72921446	Island	TSHZ1;ZADH2	TSS1500;TSS200	trans	0.861179	2.3e-05	2e-05	0.255744	1712	0.210605	-3e-06	1.6e-05	0.834309	3372	0.15205	1.8e-05	2.3e-05	0.439318	2518
rs2315546-cg19215386	-2.2e-05	1.3e-05	0.107299	no	3372	0.0243	-0.000419	0.000111	0.000158656	6:162061142	rs2315546	A	G	0.3916	cg19215386	18	72921446	Island	TSHZ1;ZADH2	TSS1500;TSS200	trans	0.0239168	-1.6e-05	1.8e-05	0.374134	1712	0.000199648	-2.2e-05	1.4e-05	0.103001	3372	7.47902e-05	-1.5e-05	2.1e-05	0.455326	2518
rs7763375-cg19221370	0.000408	0.000207	0.0491861	no	3404	0.7051	0.007446	0.001743	1.99762e-05	6:42187362	rs7763375	T	G	0.216	cg19221370	6	42186321	OpenSea	MRPS10	TSS1500	cis	0.000566432	0.00042	0.000284	0.13914	1722	0.000306665	0.000403	0.000224	0.0726321	3404	2.88992e-05	0.000754	0.000283	0.00779547	2542
rs9493993-cg19229716	0.000105	7.7e-05	0.177052	no	3395	0.8873	0.000583	0.000663	0.379571	6:134908104	rs9493993	A	G	0.1314	cg19229716	6	134940972	OpenSea	NA	NA	cis	0.329785	0.000131	0.000103	0.205349	1723	0.370531	0.000136	8.1e-05	0.0945249	3395	0.187036	0.000104	0.000109	0.338899	2534
rs73044491-cg19230787	0.000117	8e-05	0.142699	no	3379	0.8754	-0.000574	0.00073	0.432413	7:4138909	rs73044491	C	T	0.2242	cg19230787	7	4049967	OpenSea	SDK1	Body	cis	0.353014	0.000129	0.000109	0.239733	1717	0.800549	0.000102	8.4e-05	0.225447	3379	0.890206	0.000161	0.000113	0.152935	2529
rs9402944-cg19236700	0	7.4e-05	0.997147	no	3395	0.0415	0.000644	0.000645	0.318309	6:138453519	rs9402944	T	G	0.05457	cg19236700	6	138428792	Island	PERP	TSS200	cis	0.212922	0	9.3e-05	0.998382	1725	0.591748	9e-06	7.8e-05	0.904466	3395	0.669726	9e-05	0.000111	0.415468	2536
rs1324121-cg19242448	5e-05	2.2e-05	0.0247802	no	3376	0.0304	0.000758	0.00019	6.73274e-05	6:80946077	rs1324121	G	A	0.4482	cg19242448	6	80816807	S_Shore	BCKDHB;BCKDHB	Body;Body	cis	0.0166585	5.8e-05	3e-05	0.0545579	1710	1.22548e-05	5e-05	2.3e-05	0.0322404	3376	2.79046e-07	3.9e-05	3.1e-05	0.215398	2517
rs10236293-cg19254152	-0.000189	0.000162	0.243536	no	3364	0.1113	0.002365	0.001361	0.0823814	7:1032637	rs10236293	A	G	0.2148	cg19254152	7	1083473	N_Shore	C7orf50;C7orf50;C7orf50	Body;Body;Body	cis	0.0841179	3.4e-05	0.000232	0.882187	1708	0.208473	-0.000228	0.000171	0.182048	3364	0.355734	1.4e-05	0.000219	0.949257	2513
rs4720922-cg19265546	-6.2e-05	0.000156	0.691295	no	3415	0.6941	0.009792	0.001399	3.07951e-12	7:1733102	rs4720922	T	G	0.3073	cg19265546	7	1733430	OpenSea	NA	NA	cis	1.33878e-08	-3e-06	0.000203	0.986302	1732	5.73253e-11	-1.4e-05	0.000162	0.933422	3415	3.43824e-10	-9.2e-05	0.000225	0.683468	2549
rs57460298-cg19266014	9.6e-05	0.000182	0.598508	no	3409	0.8074	0.000651	0.001551	0.674677	7:2042448	rs57460298	T	C	0.3805	cg19266014	7	2183958	N_Shore	MAD1L1;MAD1L1;MAD1L1	Body;Body;Body	cis	0.422596	-0.000105	0.000241	0.662065	1729	0.567897	7e-05	0.000184	0.704325	3409	0.201492	-0.000337	0.000251	0.179448	2547
rs10227916-cg19266396	6e-05	4e-05	0.128774	no	3287	0.9613	0.000116	0.000322	0.718287	7:1754509	rs10227916	G	A	0.4357	cg19266396	7	1783949	N_Shore	ELFN1	5'UTR	cis	0.881906	5.8e-05	5.5e-05	0.284279	1663	0.633797	6.3e-05	4e-05	0.114657	3287	0.313332	7e-05	5e-05	0.164212	2466
rs730775-cg19268652	-0.00025	0.00018	0.165546	no	3399	0.4768	-0.01845	0.001627	2.90749e-29	6:44232074	rs730775	G	A	0.4315	cg19268652	6	12119552	OpenSea	HIVEP1	Body	trans	3.75966e-17	-5.8e-05	0.000249	0.817236	1724	1.05578e-15	-5.4e-05	0.000216	0.802369	3399	3.37428e-27	6.7e-05	0.000251	0.790448	2539
rs74838157-cg19269926	-0.00013	0.000118	0.272111	no	3373	0.9376	0.000134	0.000973	0.890712	6:170077323	rs74838157	A	G	0.07191	cg19269926	6	169902154	OpenSea	WDR27	Body	cis	0.927874	-9e-06	0.000157	0.954914	1706	0.553091	-0.00014	0.000121	0.247905	3373	0.687079	-0.000123	0.000149	0.408286	2517
rs2917756-cg19269956	0.000443	0.000134	0.000973682	no	3381	0.2266	-0.013864	0.001211	9.39682e-30	7:2607339	rs2917756	A	G	0.3009	cg19269956	6	30524408	Island	PRR3;GNL1;PRR3;GNL1	TSS200;5'UTR;TSS200;1stExon	trans	1.49634e-13	0.000625	0.00018	0.000543632	1710	9.69385e-28	0.000417	0.000138	0.00262231	3381	4.08184e-24	0.00086	0.000183	2.78136e-06	2515
rs730775-cg19271359	4.1e-05	0.000105	0.695804	no	3369	0.7945	-0.00277	0.000939	0.00318299	6:44232074	rs730775	G	A	0.4315	cg19271359	17	41063952	OpenSea	G6PC	3'UTR	trans	0.0371918	7.6e-05	0.000144	0.597604	1707	0.00198522	1e-06	0.000111	0.991414	3369	0.022869	-7.2e-05	0.000149	0.626988	2524
rs1320315-cg19273746	0.000125	8e-05	0.117577	no	3408	0.1157	-0.003784	0.000743	3.77618e-07	6:71666146	rs1320315	T	C	0.3139	cg19273746	6	71666063	Island	B3GAT2	1stExon	cis	0.00146913	9.1e-05	0.000105	0.384745	1727	6.27728e-07	0.000143	8.4e-05	0.0867082	3408	0.000337302	0.000165	0.000118	0.161564	2543
rs10080998-cg19278232	-0.000146	0.000262	0.5778	no	3412	0.5208	0.006093	0.002419	0.0118358	6:49620882	rs10080998	C	T	0.06075	cg19278232	6	49576124	OpenSea	RHAG	Body	cis	0.55458	-6.3e-05	0.000363	0.862282	1731	0.047691	-0.000218	0.000271	0.420562	3412	0.0725651	-0.000223	0.000389	0.566456	2548
rs4896412-cg19282952	-0.000262	0.000191	0.171394	no	3410	0.5325	0.016798	0.002239	7.95111e-14	6:139184478	rs4896412	C	A	0.3238	cg19282952	6	139312528	S_Shelf	NA	NA	cis	2.04385e-06	-0.000235	0.000244	0.336061	1728	7.13623e-10	-0.000273	0.000221	0.215569	3410	4.99086e-09	3.4e-05	0.000277	0.901875	2548
rs2698742-cg19282952	-0.000635	0.000325	0.0511031	no	3410	0.5325	-0.07702	0.003596	2.721e-95	6:139262033	rs2698742	G	T	0.07857	cg19282952	6	139312528	S_Shelf	NA	NA	cis	2.97324e-57	-0.00094	0.0004	0.0189592	1728	7.62626e-81	-0.000614	0.000376	0.102132	3410	7.0962e-81	-0.001046	0.000468	0.0256722	2548
rs56212935-cg19286989	-0.00015	0.000108	0.165429	no	3373	0.8389	0.002189	0.000996	0.0280563	7:3310841	rs56212935	T	C	0.4576	cg19286989	7	3864567	OpenSea	SDK1	Body	cis	0.0772117	-0.000133	0.000141	0.34609	1710	0.0621271	-0.000134	0.000109	0.219195	3373	0.0650247	-0.000262	0.000149	0.0790684	2519
rs10234430-cg19286989	4.5e-05	0.000107	0.674621	no	3373	0.8389	0.002421	0.00099	0.0144796	7:4139470	rs10234430	G	A	0.3714	cg19286989	7	3864567	OpenSea	SDK1	Body	cis	0.000116463	-6.8e-05	0.000141	0.632356	1710	0.0121835	5.5e-05	0.000109	0.613738	3373	0.0215988	7.3e-05	0.000148	0.623939	2519
rs10245607-cg19286989	4e-06	0.000117	0.971638	no	3373	0.8389	0.002594	0.001075	0.0159155	7:3683132	rs10245607	T	A	0.286	cg19286989	7	3864567	OpenSea	SDK1	Body	cis	0.627568	-0.000104	0.00015	0.488326	1710	0.0113005	-3e-06	0.000118	0.982422	3373	0.0168722	3e-06	0.00016	0.98374	2519
rs4994764-cg19289969	0.000175	0.000118	0.138026	no	3406	0.8156	0.002187	0.001068	0.0406926	7:1928662	rs4994764	C	G	0.3909	cg19289969	7	1892989	S_Shore	MAD1L1;MAD1L1;MAD1L1	Body;Body;Body	cis	0.557168	0.000324	0.00015	0.0316803	1727	0.0374175	0.000169	0.000127	0.18134	3406	0.0078521	0.000146	0.00016	0.359447	2542
rs6921694-cg19290902	-0.000187	0.000165	0.257939	no	3405	0.652	-0.00668	0.001488	7.41998e-06	6:99396735	rs6921694	C	G	0.4737	cg19290902	6	99396345	S_Shore	FBXL4	TSS1500	cis	2.92544e-06	0.00019	0.000214	0.374783	1727	7.49428e-05	-0.000232	0.000173	0.180541	3405	6.28848e-06	-0.00028	0.000228	0.218156	2542
rs7779882-cg19297245	0.000224	0.000217	0.303317	no	3416	0.5068	0.037067	0.002252	1.64681e-58	7:4239039	rs7779882	A	G	0.3142	cg19297245	7	4305535	S_Shore	SDK1;SDK1	Body;3'UTR	cis	1.59251e-33	0.00017	0.000277	0.539632	1732	7.3144e-59	0.000159	0.000218	0.46685	3416	6.7199e-51	-8.3e-05	0.000292	0.776427	2550
rs4723419-cg19297245	-0.000395	0.000213	0.0638055	no	3416	0.5068	-0.010743	0.002273	2.37871e-06	7:4174716	rs4723419	C	T	0.4397	cg19297245	7	4305535	S_Shore	SDK1;SDK1	Body;3'UTR	cis	0.000322231	6.8e-05	0.000283	0.80994	1732	3.11027e-06	-0.000409	0.000214	0.0565122	3416	8.13599e-08	-7.1e-05	0.000291	0.807372	2550
rs991287-cg19300549	6.7e-05	0.000129	0.602371	no	3381	0.7842	-0.004474	0.001093	4.37095e-05	6:54165948	rs991287	A	G	0.3982	cg19300549	6	54200888	OpenSea	TINAG	Body	cis	0.0099883	0.000227	0.000174	0.190933	1710	0.000368607	3.5e-05	0.000137	0.798996	3381	0.000456476	-7.3e-05	0.000158	0.643996	2521
rs742774-cg19302441	-8.5e-05	9.1e-05	0.349168	no	3373	0.8608	-0.016512	0.000778	1.24271e-93	6:46096540	rs742774	C	A	0.1479	cg19302441	6	46047991	OpenSea	CLIC5;CLIC5	1stExon;5'UTR	cis	4.53572e-45	-0.00033	0.000122	0.00682706	1707	2.46665e-86	-8.1e-05	9.5e-05	0.389008	3373	2.71237e-79	-0.000223	0.000125	0.0746586	2519
rs730775-cg19310148	0.000106	8.2e-05	0.193816	no	3367	0.0919	-0.002537	0.00068	0.000194864	6:44232074	rs730775	G	A	0.4315	cg19310148	7	26196274	S_Shelf	NFE2L3	Body	trans	0.00197923	0.000146	0.000104	0.16248	1705	0.00127825	0.000146	8.7e-05	0.0939094	3367	0.0237626	2.4e-05	8.6e-05	0.776936	2512
rs13437168-cg19311244	-0.000241	0.000147	0.101761	no	3413	0.5544	-0.005555	0.001436	0.000111851	6:122787063	rs13437168	T	C	0.4259	cg19311244	4	77341912	N_Shore	NA	NA	trans	0.37318	-0.000176	0.000201	0.380727	1730	0.000276687	-0.000189	0.000143	0.186209	3413	0.000112196	-5.3e-05	0.000203	0.794281	2547
rs730775-cg19312404	-0.000258	0.00012	0.0316875	no	3409	0.7726	-0.009242	0.001092	4.02166e-17	6:44232074	rs730775	G	A	0.4315	cg19312404	12	104213449	OpenSea	NT5DC3	Body	trans	6.68774e-08	-4.3e-05	0.00016	0.788089	1728	1.24837e-17	-0.000293	0.000126	0.0199428	3409	2.41865e-16	-0.000162	0.000166	0.328103	2547
rs730775-cg19313311	0.000355	0.000146	0.0150574	no	3413	0.3576	-0.011462	0.001839	5.12123e-10	6:44232074	rs730775	G	A	0.4315	cg19313311	7	74058031	OpenSea	NA	NA	trans	1.03256e-06	0.000323	0.000184	0.0802401	1730	2.44557e-11	0.000322	0.000156	0.0398979	3413	9.59064e-06	0.000138	0.000197	0.481779	2548
rs4715567-cg19318364	-0.000979	0.000156	4.9982e-10	yes	3413	0.732	-0.095391	0.003484	1.2382e-148	6:55719867	rs4715567	A	G	0.3884	cg19318364	6	55774999	OpenSea	NA	NA	cis	3.14763e-75	-0.001307	0.000223	9.08172e-09	1732	6.49081e-150	-0.000939	0.000154	1.27049e-09	3413	8.28353e-116	-0.001041	0.000246	2.42488e-05	2548
rs10948988-cg19318364	0.00028	0.000244	0.252446	no	3413	0.732	0.037973	0.005832	8.63914e-11	6:56164140	rs10948988	C	T	0.1164	cg19318364	6	55774999	OpenSea	NA	NA	cis	0.000165968	0.000243	0.000364	0.504238	1732	2.39905e-10	0.000305	0.000242	0.206842	3413	4.29514e-09	-0.000133	0.000384	0.729532	2548
rs6464024-cg19319558	8.5e-05	0.000217	0.695357	no	3415	0.417	-0.014532	0.002063	2.25614e-12	7:1688369	rs6464024	T	C	0.4395	cg19319558	7	1793191	OpenSea	NA	NA	cis	2.45683e-09	-0.000238	0.000288	0.40753	1731	5.05724e-12	0.000128	0.00022	0.561237	3415	4.92691e-08	-0.000229	0.000304	0.452135	2550
rs11769612-cg19319558	-0.000139	0.000272	0.609777	no	3415	0.417	-0.018598	0.002586	7.86053e-13	7:1805917	rs11769612	A	G	0.2099	cg19319558	7	1793191	OpenSea	NA	NA	cis	2.29933e-07	-0.000106	0.000364	0.770958	1731	5.07616e-13	3.4e-05	0.000276	0.902673	3415	2.17054e-09	-0.000611	0.000384	0.11162	2550
rs9386793-cg19321018	5.8e-05	8.6e-05	0.498121	no	3366	0.0797	0.00298	0.000797	0.000189447	6:109610002	rs9386793	A	C	0.4942	cg19321018	12	15942969	S_Shore	EPS8	TSS1500	trans	0.000957162	-2e-06	0.000113	0.984531	1703	0.000248032	4.4e-05	8.6e-05	0.613477	3366	2.18608e-05	-0.000106	0.000123	0.389311	2513
rs56009453-cg19323245	3.7e-05	0.000112	0.744194	no	3386	0.8194	0.00412	0.001088	0.000154539	6:80539542	rs56009453	A	C	0.3681	cg19323245	6	80716898	S_Shelf	TTK;TTK	Body;Body	cis	0.00216265	6.3e-05	0.00014	0.653099	1714	3.1105e-06	9e-05	0.000119	0.448554	3386	0.000132196	4.7e-05	0.000148	0.750086	2525
rs239511-cg19323245	0.000221	0.000104	0.033048	no	3386	0.8194	0.032088	0.000889	1.80525e-239	6:80693816	rs239511	A	G	0.4229	cg19323245	6	80716898	S_Shelf	TTK;TTK	Body;Body	cis	7.74436e-123	0.000266	0.000138	0.0534258	1714	5.75564e-211	0.000214	0.000111	0.0554874	3386	6.54139e-204	0.000472	0.000138	0.000664099	2525
rs4709368-cg19327414	-1.4e-05	0.000133	0.919005	no	3308	0.9099	0.000902	0.001205	0.45385	6:160204127	rs4709368	T	C	0.2416	cg19327414	6	160221247	Island	PNLDC1	TSS200	cis	0.81665	4.3e-05	0.000175	0.806031	1672	0.483905	-1.4e-05	0.000133	0.913438	3308	0.588655	3.4e-05	0.000185	0.854429	2468
rs833243-cg19334657	-1.5e-05	0.000125	0.904243	no	3390	0.7789	-0.000231	0.001099	0.833351	6:89857428	rs833243	T	C	0.2672	cg19334657	6	89849755	OpenSea	NA	NA	cis	0.481748	5.6e-05	0.000164	0.733157	1717	0.464699	-8.6e-05	0.00014	0.540751	3390	0.520695	0.000161	0.000158	0.310173	2527
rs12112231-cg19336198	-0.000424	0.000333	0.203946	no	3410	0.5674	0.038029	0.003067	1.58968e-34	7:4735633	rs12112231	G	A	0.09151	cg19336198	7	4746462	OpenSea	FOXK1	Body	cis	1.09047e-21	-0.00048	0.000407	0.238216	1729	1.39013e-30	-0.000426	0.000369	0.248572	3410	1.48883e-28	0.00024	0.000396	0.545393	2546
rs77122716-cg19338460	0.000102	0.000701	0.88387	no	3373	0.7821	-0.061794	0.006778	1.34248e-19	6:169975552	rs77122716	C	T	0.01341	cg19338460	6	170058176	N_Shore	WDR27	Body	cis	2.41816e-08	-8e-06	0.000979	0.993692	1707	2.89016e-18	-7e-06	0.000733	0.992757	3373	2.02187e-13	-0.002373	0.001021	0.0202457	2522
rs75168279-cg19338460	-0.000294	0.000383	0.442663	no	3373	0.7821	-0.074285	0.003481	1.46965e-94	6:170029308	rs75168279	C	G	0.04313	cg19338460	6	170058176	N_Shore	WDR27	Body	cis	4.42512e-53	-0.000398	0.000483	0.410339	1707	5.29305e-88	-0.00013	0.000398	0.744755	3373	9.27326e-80	-0.001292	0.000513	0.0118445	2522
rs3013725-cg19339848	-4.3e-05	0.0001	0.666138	no	3345	0.1285	-0.001186	0.000906	0.190378	6:74142533	rs3013725	G	A	0.3599	cg19339848	6	74170937	N_Shore	MTO1;MTO1;MTO1	TSS1500;TSS1500;TSS1500	cis	0.541937	-9.4e-05	0.000134	0.480267	1687	0.186908	-3.5e-05	0.000107	0.744474	3345	0.228629	5.7e-05	0.00014	0.684565	2511
rs4585652-cg19340455	7.4e-05	9.3e-05	0.425715	no	3412	0.1788	-0.004541	0.000838	6.36472e-08	7:1145396	rs4585652	A	G	0.3658	cg19340455	7	1095720	N_Shore	C7orf50;C7orf50;GPR146;C7orf50	Body;Body;TSS1500;Body	cis	0.000432065	-2.8e-05	0.000127	0.823257	1728	0.00383779	0.00021	0.000121	0.0813752	3412	2.60986e-05	8.5e-05	0.000139	0.540569	2548
rs9444613-cg19344881	0.000125	8.2e-05	0.126069	no	3379	0.8927	0.002271	0.00068	0.000850972	6:89149902	rs9444613	A	G	0.4235	cg19344881	6	89241236	OpenSea	NA	NA	cis	0.00326031	0.000251	0.000111	0.0237783	1708	0.000364215	0.00016	8.5e-05	0.0585959	3379	0.00309842	0.000337	0.000115	0.00336191	2525
rs9455990-cg19350747	-8.4e-05	0.00012	0.482014	no	3410	0.7363	0.003832	0.001064	0.000320231	6:168614592	rs9455990	G	T	0.3152	cg19350747	6	168614227	S_Shore	NA	NA	cis	0.0243776	-0.000124	0.000152	0.412975	1729	0.000577641	-0.000127	0.000123	0.300427	3410	0.00276942	-0.000159	0.000173	0.356063	2544
rs13214966-cg19352726	0.000118	0.000274	0.668263	no	3386	0.7565	0.005713	0.002457	0.0201096	6:42751870	rs13214966	A	T	0.03891	cg19352726	6	42757805	OpenSea	NA	NA	cis	0.568591	0.00027	0.000336	0.422296	1721	0.00772111	0.000192	0.000302	0.525532	3386	0.00792825	1e-06	0.000395	0.998928	2533
rs12943-cg19352832	-4.7e-05	0.000187	0.802929	no	3407	0.5244	0.008045	0.001763	5.21749e-06	6:44246766	rs12943	C	T	0.2066	cg19352832	8	42608976	OpenSea	CHRNA6	Body	trans	4.39811e-05	0.00024	0.000242	0.32265	1724	0.000335714	-0.000235	0.000224	0.294686	3407	0.000237385	0.000216	0.000259	0.403427	2542
rs13197087-cg19353431	0.000317	0.000257	0.218197	no	3371	0.8084	-0.002968	0.002116	0.160928	6:170578081	rs13197087	T	G	0.08972	cg19353431	6	170578785	S_Shore	NA	NA	cis	0.615907	0.000351	0.000354	0.322055	1722	0.238195	0.000317	0.000265	0.231071	3371	0.816241	-1.8e-05	0.000389	0.963029	2514
rs117225110-cg19358590	9e-06	2.8e-05	0.742026	no	3369	0.029	-0.000374	0.000256	0.14468	6:158637906	rs117225110	T	C	0.1675	cg19358590	6	158654166	S_Shore	NA	NA	cis	0.299682	1.5e-05	3.7e-05	0.676193	1706	0.200396	1.5e-05	2.9e-05	0.599504	3369	0.487811	-2.3e-05	4e-05	0.560468	2518
rs55674422-cg19358590	7e-05	6.2e-05	0.257696	no	3369	0.029	0.001354	0.00057	0.017464	6:159116783	rs55674422	G	A	0.02935	cg19358590	6	158654166	S_Shore	NA	NA	cis	0.192512	0.00013	7.7e-05	0.0926012	1706	0.0172585	7.1e-05	6.4e-05	0.268324	3369	0.0111168	5.9e-05	8.8e-05	0.501239	2518
rs1590428-cg19372952	7e-06	8.2e-05	0.928541	no	3392	0.8371	0.002949	0.000723	4.58848e-05	6:87756580	rs1590428	T	A	0.3022	cg19372952	6	87884827	OpenSea	ZNF292	Body	cis	7.735e-05	1.1e-05	0.000108	0.917666	1718	2.2104e-05	1.3e-05	8.9e-05	0.884134	3392	0.000126298	6.8e-05	0.000105	0.518169	2533
rs56703022-cg19381766	0.000328	0.000163	0.0436926	no	3413	0.3917	-0.005562	0.001223	5.61784e-06	7:5619824	rs56703022	A	G	0.3252	cg19381766	7	5597647	S_Shore	NA	NA	cis	0.000234565	0.000292	0.00022	0.184548	1729	2.20762e-05	0.000232	0.000183	0.205068	3413	1.12493e-06	0.000165	0.000139	0.236676	2548
rs1474445-cg19381766	0.000476	0.000188	0.0113244	no	3413	0.3917	-0.017068	0.001392	8.08211e-34	7:5596849	rs1474445	G	A	0.1901	cg19381766	7	5597647	S_Shore	NA	NA	cis	2.08863e-11	0.000366	0.000253	0.149258	1729	2.121e-25	0.00049	0.00021	0.0198598	3413	2.70829e-37	0.000549	0.000158	0.000512143	2548
rs117114921-cg19382157	-0.000919	0.000554	0.0971923	no	3393	0.403	-0.073355	0.00506	3.56556e-46	7:1854133	rs117114921	T	C	0.0255	cg19382157	7	2124566	OpenSea	MAD1L1;MAD1L1;MAD1L1	Body;Body;Body	cis	3.33507e-21	-0.001691	0.000749	0.0245157	1723	9.12109e-46	-0.00106	0.000568	0.062306	3393	1.99493e-46	-0.000212	0.000713	0.766083	2538
rs7795360-cg19382157	0.000343	0.000401	0.393289	no	3393	0.403	-0.02717	0.00379	9.30942e-13	7:2171891	rs7795360	A	G	0.04266	cg19382157	7	2124566	OpenSea	MAD1L1;MAD1L1;MAD1L1	Body;Body;Body	cis	0.000327498	0.001048	0.000484	0.0310962	1723	6.27913e-12	0.000192	0.000411	0.640851	3393	6.54534e-11	0.000649	0.000507	0.200803	2538
rs9357680-cg19384531	-1.4e-05	1.3e-05	0.270026	no	3396	0.0304	0.000252	0.000108	0.0200397	6:50983523	rs9357680	A	G	0.2509	cg19384531	6	50692252	Island	TFAP2D	Body	cis	0.328807	-2.3e-05	1.7e-05	0.180588	1720	0.00970413	-1.1e-05	1.3e-05	0.384298	3396	0.0135262	-5.1e-05	1.9e-05	0.00773235	2530
rs73008567-cg19384905	2e-05	0.000215	0.925105	no	3297	0.2997	-0.003704	0.001999	0.0640229	6:153327072	rs73008567	G	C	0.107	cg19384905	6	153299788	N_Shelf	FBXO5;FBXO5	5'UTR;Body	cis	0.240574	0	0.000277	0.999603	1679	0.0109361	-0.000352	0.000309	0.254356	3297	0.122063	-0.000158	0.000314	0.61512	2477
rs2402-cg19390941	-4.5e-05	0.000152	0.76941	no	3385	0.7229	-0.014207	0.001271	1.77064e-28	6:163602773	rs2402	C	T	0.4451	cg19390941	6	163606677	OpenSea	PACRG;PACRG;PACRG	Body;Body;Body	cis	2.6395e-11	-0.000269	0.000211	0.203127	1719	4.78442e-22	-0.000108	0.000159	0.495387	3385	3.8134e-23	-0.000226	0.000211	0.285265	2528
rs2983213-cg19406113	0.000101	9.8e-05	0.30305	no	3217	0.8776	-0.021155	0.001109	9.83038e-77	6:170556901	rs2983213	G	A	0.4289	cg19406113	6	170558063	OpenSea	NA	NA	cis	4.18422e-38	0.000102	0.000131	0.437151	1651	3.77568e-76	0.000142	0.000102	0.16137	3217	1.861e-49	-0.000288	0.000134	0.0315539	2387
rs2293407-cg19407454	0.000141	0.000172	0.413562	no	3408	0.8215	0.001198	0.00153	0.433499	7:2645552	rs2293407	G	A	0.2942	cg19407454	7	2643258	N_Shelf	IQCE;IQCE	Body;Body	cis	0.356934	0.00014	0.000232	0.546253	1726	0.336644	0.000131	0.000174	0.451555	3408	0.210751	0.000155	0.000243	0.52424	2545
rs1889643-cg19409163	0.000342	0.000206	0.0975959	no	3406	0.4081	0.010216	0.002119	1.49479e-06	6:141721197	rs1889643	C	A	0.2472	cg19409163	6	140303164	OpenSea	NA	NA	trans	0.000470551	0.000862	0.000267	0.00135267	1726	2.26753e-06	0.000367	0.000211	0.0815292	3406	2.71265e-07	-3.2e-05	0.000305	0.915407	2542
rs9385885-cg19409163	-9.4e-05	0.000223	0.673545	no	3402	0.4079	-0.042698	0.002203	2.89661e-79	6:140192612	rs9385885	A	G	0.1819	cg19409163	6	140303164	OpenSea	NA	NA	cis	4.24965e-43	-0.000276	0.000293	0.346738	1722	2.61712e-73	-0.000115	0.000228	0.613178	3402	6.21563e-63	7.6e-05	0.000325	0.815517	2539
rs145369318-cg19409163	0.000369	0.000672	0.582773	no	3406	0.4081	-0.026069	0.006781	0.000123229	6:140061163	rs145369318	T	G	0.01716	cg19409163	6	140303164	OpenSea	NA	NA	cis	0.0269239	-1.3e-05	0.000842	0.987448	1726	0.00145879	0.000525	0.000686	0.444843	3406	0.000146118	0.001491	0.000959	0.120243	2542
rs6919681-cg19409187	-0.000169	0.000234	0.468778	no	3406	0.3416	-0.032222	0.00195	6.11175e-59	6:123109325	rs6919681	A	G	0.3937	cg19409187	6	123109903	N_Shore	SMPDL3A	TSS200	cis	4.30723e-37	-0.000471	0.000299	0.114865	1728	3.28522e-55	-0.000137	0.000244	0.574446	3406	1.35576e-44	-0.00062	0.000291	0.0335745	2545
rs60635895-cg19409583	-3.2e-05	7.7e-05	0.682177	no	3345	0.9544	-0.00801	0.000667	1.61392e-32	6:169244940	rs60635895	C	G	0.08991	cg19409583	6	169273973	OpenSea	NA	NA	cis	6.80318e-18	-0.000137	0.000107	0.200197	1689	8.22175e-33	-3e-05	7.8e-05	0.70348	3345	1.03464e-27	-7.2e-05	0.000106	0.499408	2504
rs2077647-cg19411146	-4e-06	2.2e-05	0.855933	no	3337	0.0419	-0.00031	0.000186	0.0955951	6:152129077	rs2077647	C	T	0.4674	cg19411146	6	152128471	N_Shore	ESR1;ESR1;ESR1;ESR1;ESR1	TSS1500;5'UTR;1stExon;5'UTR;5'UTR	cis	0.832548	2.7e-05	3e-05	0.354519	1692	0.0666382	1e-06	2.3e-05	0.96566	3337	0.0992093	-9e-06	3.5e-05	0.785571	2493
rs6951245-cg19426277	4.9e-05	0.000251	0.843604	no	3408	0.8062	0.01272	0.002166	4.69831e-09	7:1058193	rs6951245	A	G	0.1478	cg19426277	7	1097382	N_Shore	C7orf50;C7orf50;C7orf50;GPR146	Body;Body;Body;1stExon	cis	1.68644e-05	-5e-06	0.000348	0.9886	1728	1.19308e-08	5.5e-05	0.000253	0.829493	3408	7.27885e-08	-6e-05	0.000361	0.868897	2544
rs7762138-cg19426773	-2.7e-05	1.5e-05	0.0791933	no	3380	0.0239	-0.000612	0.000134	5.1774e-06	6:139249675	rs7762138	G	T	0.1765	cg19426773	6	139309558	Island	REPS1;REPS1	TSS200;TSS200	cis	4.84271e-05	-3.1e-05	2.1e-05	0.146708	1715	4.947e-06	-2.5e-05	1.6e-05	0.10701	3380	4.27497e-06	-2.8e-05	2.3e-05	0.229248	2526
rs73012325-cg19427338	-0.000769	0.000267	0.0040161	no	3397	0.7978	-0.007099	0.00197	0.000317961	6:156498504	rs73012325	C	A	0.1274	cg19427338	2	42566455	OpenSea	NA	NA	trans	0.0199885	-0.000504	0.000347	0.146773	1721	0.000667999	-0.000773	0.000285	0.00682252	3397	1.56767e-06	3.1e-05	0.000293	0.916206	2547
rs12700112-cg19428939	7e-06	5.2e-05	0.88885	no	3391	0.8941	0.00407	0.000478	2.60624e-17	7:2628347	rs12700112	A	G	0.4632	cg19428939	7	2623093	OpenSea	IQCE;IQCE	Body;Body	cis	5.58172e-09	-1.2e-05	6.8e-05	0.858991	1722	9.8835e-17	-6e-06	5.3e-05	0.915118	3391	4.38815e-15	-5.5e-05	7.6e-05	0.467359	2535
rs6903695-cg19432993	0.000136	0.000234	0.561304	no	3407	0.4906	0.005216	0.001877	0.0054793	6:109631422	rs6903695	G	C	0.4708	cg19432993	7	27143287	Island	HOXA2	TSS1500	trans	0.987686	6e-06	0.000297	0.983308	1724	0.00324021	0.00038	0.000255	0.136265	3407	0.00269314	0.000243	0.000197	0.219316	2544
rs4869744-cg19449067	4.7e-05	0.000206	0.818079	no	3390	0.5653	0.011335	0.001901	2.76162e-09	6:151908012	rs4869744	C	T	0.2967	cg19449067	6	152011103	OpenSea	ESR1	TSS1500	cis	0.00172812	-7e-06	0.000275	0.979664	1717	1.92985e-08	0.000197	0.00022	0.370252	3390	1.84858e-06	0.000148	0.000282	0.600101	2539
rs7772579-cg19449067	0.000601	0.000202	0.00294982	no	3390	0.5653	0.012263	0.001878	7.57541e-11	6:152042502	rs7772579	C	A	0.2953	cg19449067	6	152011103	OpenSea	ESR1	TSS1500	cis	6.10763e-09	0.000568	0.000262	0.030522	1717	2.75749e-10	0.000574	0.000215	0.00779843	3390	5.12048e-14	0.000155	0.000291	0.594769	2539
rs9348332-cg19450119	5.9e-05	0.000133	0.65934	no	3404	0.7298	-0.000722	0.001197	0.546292	6:170801278	rs9348332	T	C	0.2862	cg19450119	6	170199865	OpenSea	C6orf208;C6orf122	Body;TSS1500	cis	0.636507	4.2e-05	0.000178	0.815305	1727	0.620827	2.8e-05	0.000135	0.835222	3404	0.550065	6.6e-05	0.000191	0.728773	2540
rs1078210-cg19450119	-7e-06	0.00014	0.957773	no	3404	0.7298	-0.005759	0.001254	4.56605e-06	6:170201639	rs1078210	G	A	0.2443	cg19450119	6	170199865	OpenSea	C6orf208;C6orf122	Body;TSS1500	cis	8.84433e-06	-0.000115	0.00019	0.545268	1727	2.08946e-06	2.1e-05	0.000142	0.88372	3404	3.30262e-05	8.4e-05	0.0002	0.676373	2540
rs6937534-cg19452802	-4.7e-05	0.00015	0.75406	no	3391	0.1549	0.001352	0.001382	0.328272	6:46944999	rs6937534	C	T	0.426	cg19452802	6	46459961	S_Shore	NA	NA	cis	0.400486	-0.0002	0.000201	0.318347	1718	0.241988	-9.9e-05	0.000157	0.526279	3391	0.436031	-6.7e-05	0.000185	0.716	2532
rs1527702-cg19452802	-0.000397	0.000157	0.0115776	no	3391	0.1549	0.023952	0.001401	9.27013e-63	6:46439445	rs1527702	A	G	0.3332	cg19452802	6	46459961	S_Shore	NA	NA	cis	3.45418e-28	-0.000337	0.000214	0.115712	1718	1.141e-57	-0.00039	0.000164	0.0173483	3391	6.18396e-50	-0.000391	0.000195	0.0452569	2532
rs164536-cg19464419	-5.4e-05	0.000172	0.754548	no	3397	0.7217	-0.000999	0.001555	0.52063	6:94058361	rs164536	T	C	0.2537	cg19464419	6	94064439	OpenSea	EPHA7	Body	cis	0.914547	0.000211	0.000232	0.364042	1723	0.751842	-8.4e-05	0.000192	0.661576	3397	0.584765	3.4e-05	0.000237	0.886695	2541
rs6455535-cg19476037	1.6e-05	0.000148	0.914237	no	3397	0.8356	-0.003849	0.001301	0.00310653	6:168976387	rs6455535	G	C	0.4262	cg19476037	6	168972128	N_Shore	SMOC2;SMOC2	Body;Body	cis	0.10653	1.2e-05	0.0002	0.951746	1721	0.0115275	4.2e-05	0.000149	0.778489	3397	0.0140265	-6.7e-05	0.00021	0.749791	2536
rs9401789-cg19478500	-1.1e-05	6.3e-05	0.860101	no	3317	0.0453	0.002822	0.000589	1.70808e-06	6:125264249	rs9401789	A	G	0.0571	cg19478500	6	125284655	S_Shore	STL	TSS1500	cis	0.000413204	3.3e-05	7.8e-05	0.672148	1680	7.10821e-06	1e-05	7e-05	0.888005	3317	1.39004e-06	-0.000228	9.9e-05	0.0218635	2468
rs4546512-cg19482086	-9e-06	2.2e-05	0.661023	no	3309	0.0382	-0.001001	0.000205	1.10551e-06	6:159963869	rs4546512	C	A	0.3545	cg19482086	6	160211437	Island	TCP1;TCP1;MRPL18	TSS1500;TSS1500;TSS200	cis	4.71644e-06	1e-05	2.8e-05	0.720559	1668	6.85801e-06	-9e-06	2.2e-05	0.693068	3309	1.03014e-05	-2.6e-05	3e-05	0.40009	2477
rs6462199-cg19486804	-6.3e-05	4.9e-05	0.195798	no	3298	0.9594	0.000808	0.000429	0.0595123	7:1000917	rs6462199	A	C	0.3626	cg19486804	7	1145819	N_Shelf	C7orf50;C7orf50;C7orf50	Body;Body;Body	cis	0.358153	-0.000158	6.4e-05	0.0141761	1675	0.0370398	-8.1e-05	5e-05	0.102539	3298	0.436486	-5.7e-05	7.4e-05	0.439739	2478
rs7790092-cg19487819	-0.000184	0.000147	0.210424	no	3414	0.7529	-0.007875	0.001373	1.07223e-08	7:1802677	rs7790092	G	A	0.2176	cg19487819	7	1923537	OpenSea	MAD1L1;MAD1L1;MAD1L1	Body;Body;Body	cis	1.56258e-06	-0.000113	0.000195	0.561183	1731	3.59939e-07	-0.000236	0.000152	0.119375	3414	1.33955e-07	-0.000242	0.000202	0.230505	2548
rs3800905-cg19487819	0.00033	0.000123	0.00735799	no	3414	0.7529	0.010902	0.00114	2.21815e-21	7:2147596	rs3800905	A	G	0.3814	cg19487819	7	1923537	OpenSea	MAD1L1;MAD1L1;MAD1L1	Body;Body;Body	cis	4.207e-11	0.000194	0.000161	0.228838	1731	4.81921e-22	0.000347	0.000127	0.0062059	3414	4.87097e-21	0.00024	0.000166	0.147526	2548
rs78685662-cg19489146	5e-06	0.000165	0.975935	no	3355	0.8014	-0.002586	0.001432	0.0710579	6:56186402	rs78685662	A	G	0.07819	cg19489146	6	56535505	OpenSea	DST;DST;DST;DST	Body;Body;Body;Body	cis	0.265668	0.000129	0.000212	0.542866	1698	0.0414193	-1.7e-05	0.000177	0.923148	3355	0.0260054	0.000189	0.000205	0.356682	2509
rs1132782-cg19494574	-8e-05	0.000242	0.742214	no	3406	0.6316	0.00922	0.002225	3.49128e-05	6:169616423	rs1132782	T	C	0.2645	cg19494574	6	169726943	OpenSea	NA	NA	cis	0.0979553	-0.00023	0.000325	0.479578	1727	6.4758e-05	-0.000139	0.000244	0.569056	3406	0.00193621	-0.000134	0.000312	0.667096	2543
rs9379343-cg19494574	-0.000132	0.000216	0.540545	no	3406	0.6316	-0.014027	0.001962	1.06618e-12	6:169726479	rs9379343	C	T	0.3893	cg19494574	6	169726943	OpenSea	NA	NA	cis	0.000201356	0.000161	0.000287	0.574987	1727	6.50455e-12	-0.000105	0.000217	0.627921	3406	4.06253e-12	-0.000155	0.000277	0.575267	2543
rs6458721-cg19496554	0.000276	0.000228	0.227308	no	3372	0.7501	-0.001475	0.002007	0.462274	6:50087752	rs6458721	A	C	0.08719	cg19496554	6	50081576	OpenSea	NA	NA	cis	0.327358	0.00065	0.000307	0.0349801	1708	0.506751	0.000298	0.000246	0.225211	3372	0.984139	0.000495	0.000339	0.144207	2519
rs871172-cg19499754	1.6e-05	1.5e-05	0.275629	no	3387	0.0391	0.00057	0.00013	1.29495e-05	7:1009644	rs871172	G	T	0.3336	cg19499754	20	54919155	Island	NA	NA	trans	0.0152297	2.6e-05	2e-05	0.179432	1723	6.05251e-06	1.9e-05	1.5e-05	0.21737	3387	2.62409e-05	1e-05	2.3e-05	0.654207	2528
rs1105421-cg19506025	-5e-05	5.1e-05	0.326224	no	3394	0.0826	-0.000462	0.000424	0.276162	7:2675662	rs1105421	T	G	0.4173	cg19506025	7	2671548	Island	TTYH3	TSS200	cis	0.778926	2e-05	6.9e-05	0.774895	1718	0.332594	-5.9e-05	5.2e-05	0.256658	3394	0.254278	-8.3e-05	7.6e-05	0.276437	2536
rs113184427-cg19506311	0.000255	0.000241	0.289441	no	3413	0.7124	0.025517	0.002127	1.74338e-32	7:990039	rs113184427	T	A	0.1474	cg19506311	7	994742	S_Shore	ADAP1	TSS1500	cis	2.94556e-16	0.000378	0.00032	0.23737	1730	2.06091e-32	0.000261	0.000244	0.284929	3413	5.50913e-29	0.000138	0.000343	0.688594	2549
rs10950674-cg19506311	0.000179	0.00023	0.43794	no	3413	0.7124	0.005514	0.002099	0.00864526	7:874732	rs10950674	T	A	0.1635	cg19506311	7	994742	S_Shore	ADAP1	TSS1500	cis	0.0424599	-1.1e-05	0.000303	0.972072	1730	0.00387578	0.00017	0.000233	0.465102	3413	0.00841858	0.000212	0.000329	0.518991	2549
rs4946705-cg19509311	-0.000291	8.8e-05	0.000962849	no	3372	0.0825	-0.003615	0.000776	3.3299e-06	6:106348246	rs4946705	A	G	0.486	cg19509311	6	106429191	Island	NA	NA	cis	0.0107819	-0.00023	0.000122	0.0587586	1708	5.5051e-07	-0.000359	9e-05	6.85265e-05	3372	4.52911e-09	-0.000141	0.000129	0.272743	2521
rs4357175-cg19509311	-9.4e-05	0.000115	0.413913	no	3372	0.0825	0.007913	0.001016	9.17079e-15	6:106438301	rs4357175	A	G	0.1731	cg19509311	6	106429191	Island	NA	NA	cis	2.62138e-07	-9.5e-05	0.000161	0.554363	1708	8.3838e-13	-0.000117	0.000117	0.317782	3372	3.13052e-11	-7.7e-05	0.000169	0.646999	2521
rs12211790-cg19509330	-0.00019	6.7e-05	0.00432342	no	3395	0.0849	0.002058	0.000603	0.000642859	6:50717600	rs12211790	A	G	0.3348	cg19509330	6	50692371	Island	TFAP2D	Body	cis	0.0858456	-0.000214	9e-05	0.0180443	1718	0.00108606	-0.000247	7e-05	0.000421883	3395	0.0326698	-0.000256	9.8e-05	0.00928056	2535
rs78185801-cg19510127	4.8e-05	2.2e-05	0.0275071	no	3383	0.0294	-0.000989	0.000191	2.5024e-07	7:1096367	rs78185801	A	G	0.1465	cg19510127	1	24740010	Island	NA	NA	trans	0.015856	3.5e-05	2.9e-05	0.234421	1716	5.26528e-06	4e-05	2.3e-05	0.085099	3383	0.000261857	6e-06	2.9e-05	0.846381	2525
rs9386775-cg19510626	9.1e-05	8.7e-05	0.295668	no	3403	0.8324	-0.000179	0.000752	0.812372	6:109561779	rs9386775	C	T	0.4353	cg19510626	1	113934971	S_Shore	MAGI3;MAGI3	Body;Body	trans	0.124601	0.0001	0.000119	0.399768	1726	0.855996	8.9e-05	8.8e-05	0.312787	3403	0.912802	0.000121	0.000114	0.287358	2540
rs12699561-cg19513987	0.000435	0.000155	0.00528523	no	3382	0.8508	-0.004552	0.001259	0.000306288	7:2018418	rs12699561	T	G	0.3881	cg19513987	7	2105443	N_Shore	MAD1L1;MAD1L1;MAD1L1	Body;Body;Body	cis	0.13777	0.000251	0.000213	0.239623	1715	0.000172188	0.00034	0.000165	0.0403444	3382	0.00118346	0.00035	0.000144	0.0153411	2520
rs12214442-cg19517470	0.000133	9.5e-05	0.161782	no	3401	0.8003	-0.010959	0.000888	3.39149e-34	6:98517272	rs12214442	A	G	0.4371	cg19517470	6	98488842	OpenSea	NA	NA	cis	5.10004e-13	8e-06	0.000128	0.949263	1722	2.07327e-32	0.000149	9.7e-05	0.124776	3401	3.06336e-22	0.000199	0.000126	0.114135	2538
rs72934530-cg19517470	-7.6e-05	0.0001	0.446191	no	3401	0.8003	0.003718	0.000946	8.70403e-05	6:98603711	rs72934530	C	T	0.3276	cg19517470	6	98488842	OpenSea	NA	NA	cis	0.000180088	-2.4e-05	0.000132	0.852801	1722	0.000253111	-9e-05	0.000102	0.373494	3401	0.0022961	-2.5e-05	0.000132	0.847667	2538
rs7787234-cg19518388	-3.3e-05	6.6e-05	0.61438	no	3340	0.063	0.002592	0.000592	1.2488e-05	7:4978140	rs7787234	A	C	0.2623	cg19518388	7	4998045	N_Shore	MMD2;MMD2	Body;Body	cis	0.0817038	-0.000163	8.8e-05	0.0651123	1692	6.40861e-06	-3e-05	6.6e-05	0.649762	3340	8.12369e-05	-0.0001	0.0001	0.321903	2494
rs13436999-cg19520046	0.001325	0.000309	2.04086e-05	no	3342	0.8026	-0.066478	0.002958	6.59863e-104	6:168383507	rs13436999	A	G	0.1343	cg19520046	6	168397360	OpenSea	NA	NA	cis	5.94102e-44	0.000862	0.000425	0.0428753	1694	1.14729e-101	0.001328	0.000314	2.58638e-05	3342	7.1313e-60	-0.001146	0.000407	0.00494706	2503
rs73042810-cg19520046	0.000747	0.000486	0.125002	no	3342	0.8026	0.028646	0.004876	4.67142e-09	6:168422712	rs73042810	C	T	0.05297	cg19520046	6	168397360	OpenSea	NA	NA	cis	0.000890418	0.000784	0.000709	0.269295	1694	1.95375e-08	0.000808	0.000494	0.102176	3342	2.84731e-10	0.000496	0.000637	0.436198	2503
rs876408-cg19523937	0.000192	7.8e-05	0.0140739	no	3299	0.888	0.006428	0.000677	4.3967e-21	7:4992286	rs876408	T	C	0.4425	cg19523937	7	5060704	OpenSea	NA	NA	cis	3.01947e-08	0.000185	0.000107	0.0835678	1668	1.39608e-19	0.000172	8.1e-05	0.0340432	3299	1.76991e-18	0.000171	0.000118	0.149689	2463
rs12666541-cg19523937	9.4e-05	0.000153	0.539117	no	3299	0.888	-0.003753	0.00132	0.0044985	7:5068149	rs12666541	T	C	0.07294	cg19523937	7	5060704	OpenSea	NA	NA	cis	0.00189611	9.1e-05	0.000214	0.670295	1668	0.00155294	9.2e-05	0.000158	0.560322	3299	0.0268318	8.8e-05	0.000235	0.709573	2463
rs798468-cg19524238	-0.000531	7.9e-05	2.40627e-11	yes	3366	0.9215	-0.010368	0.000752	5.19443e-42	7:2743283	rs798468	A	G	0.247	cg19524238	7	2802976	S_Shore	GNA12	Body	cis	2.39775e-20	-0.000435	0.000114	0.000147824	1703	1.86536e-40	-0.000537	8.1e-05	3.81212e-11	3366	1.37197e-43	-0.000267	0.000112	0.0176315	2517
rs208353-cg19524238	0.000305	0.000131	0.0200259	no	3366	0.9215	0.006272	0.001245	4.9754e-07	7:2782152	rs208353	T	C	0.0781	cg19524238	7	2802976	S_Shore	GNA12	Body	cis	0.00364306	0.000333	0.000163	0.0418573	1703	5.55684e-07	0.000317	0.000134	0.0178877	3366	1.80522e-07	0.000164	0.000182	0.367362	2517
rs2006202-cg19527959	0.000182	0.00021	0.386124	no	3405	0.6857	-0.015918	0.001872	2.73222e-17	6:168385835	rs2006202	A	G	0.3071	cg19527959	6	168394191	S_Shelf	NA	NA	cis	6.8323e-10	0.000258	0.000259	0.320614	1727	7.41073e-16	0.000226	0.00022	0.304076	3405	9.27892e-13	-0.000255	0.000284	0.368794	2543
rs638588-cg19527959	-0.000172	0.000217	0.42773	no	3405	0.6857	-0.004558	0.001941	0.0189541	6:168294848	rs638588	G	A	0.2892	cg19527959	6	168394191	S_Shelf	NA	NA	cis	0.134792	-0.000316	0.000267	0.236288	1727	0.006176	-0.000158	0.000227	0.485597	3405	0.00473264	-0.000156	0.000292	0.592217	2543
rs28721959-cg19529957	7e-06	0.000106	0.949602	no	3335	0.9027	0.000668	0.000955	0.48423	7:4122625	rs28721959	C	T	0.1908	cg19529957	7	4198590	OpenSea	SDK1;SDK1	Body;Body	cis	0.912552	0.000115	0.000143	0.424029	1698	0.369735	-1e-06	0.000107	0.991874	3335	0.483675	4.3e-05	0.000153	0.777178	2497
rs12531376-cg19539385	-6e-05	0.000104	0.561565	no	3397	0.823	-0.014285	0.000946	7.59128e-50	7:6023572	rs12531376	T	C	0.1626	cg19539385	7	6095195	N_Shelf	EIF2AK1;EIF2AK1	Body;Body	cis	4.48737e-29	2.8e-05	0.000134	0.833181	1721	5.31966e-43	-9.4e-05	0.000112	0.40021	3397	6.31935e-44	-8.4e-05	0.000147	0.566052	2537
rs797555-cg19555986	0.000223	0.000151	0.140068	no	3409	0.1249	0.019673	0.00133	5.99815e-48	6:136583879	rs797555	T	A	0.1653	cg19555986	6	136872119	Island	MAP7	TSS1500	cis	2.21901e-29	4.5e-05	0.000206	0.82628	1726	2.8994e-43	0.000305	0.000159	0.0558687	3409	2.4476e-36	0.000174	0.000219	0.426816	2548
rs78760147-cg19555986	-0.00064	0.000477	0.179863	no	3409	0.1249	0.025426	0.004301	3.74876e-09	6:136797622	rs78760147	A	T	0.01378	cg19555986	6	136872119	Island	MAP7	TSS1500	cis	5.29776e-06	-2e-05	0.000699	0.9768	1726	1.1885e-08	-0.000821	0.000504	0.103722	3409	1.31082e-06	-0.001243	0.000695	0.0738178	2548
rs9356499-cg19566648	0.000263	0.000289	0.363966	no	3413	0.4774	0.032856	0.002635	7.11508e-35	6:167055617	rs9356499	T	C	0.09788	cg19566648	6	167047877	OpenSea	RPS6KA2	Body	cis	2.46508e-27	0.000217	0.000402	0.58854	1730	1.87499e-19	0.00034	0.000352	0.334348	3413	2.17929e-29	0.000618	0.000404	0.126082	2547
rs4560-cg19570749	0.000165	9.1e-05	0.0700019	no	3366	0.9005	0.002825	0.000799	0.000416133	7:6063283	rs4560	T	C	0.4296	cg19570749	7	6035574	OpenSea	PMS2;PMS2	Body;Body	cis	0.0624689	0.000176	0.000123	0.153243	1707	0.000724196	0.000142	9.2e-05	0.123401	3366	3.52639e-05	0.000108	0.000125	0.390533	2513
rs784136-cg19579755	-9.1e-05	4.3e-05	0.036996	no	3396	0.9062	-6.3e-05	0.000376	0.866362	6:116954186	rs784136	C	T	0.2973	cg19579755	6	116782383	N_Shore	FAM26F	TSS200	cis	0.58219	-8.9e-05	5.6e-05	0.11154	1722	0.826606	-9.1e-05	4.5e-05	0.0416325	3396	0.276993	-4.6e-05	5.8e-05	0.426738	2536
rs1057192-cg19579755	-3.4e-05	4.6e-05	0.464454	no	3396	0.9062	-0.001661	0.000403	3.86055e-05	6:116783330	rs1057192	A	G	0.2353	cg19579755	6	116782383	N_Shore	FAM26F	TSS200	cis	0.00151935	-5e-05	6e-05	0.412732	1722	2.31277e-05	-3.6e-05	4.8e-05	0.446927	3396	0.000105324	-0.000101	6.2e-05	0.100172	2536
rs80089816-cg19585310	-3e-05	0.000233	0.89643	no	3358	0.8611	-0.003721	0.001855	0.0449088	6:163746113	rs80089816	T	C	0.06947	cg19585310	6	163742833	OpenSea	LOC285796	Body	cis	0.795275	-2e-05	0.000325	0.950133	1702	0.0328047	-0.000145	0.000239	0.542787	3358	0.0696952	-6.1e-05	0.000355	0.863862	2512
rs9295051-cg19590439	0.000175	0.000151	0.246954	no	3405	0.465	-0.018591	0.001529	2.73642e-33	6:168589734	rs9295051	C	T	0.2172	cg19590439	6	168661269	OpenSea	NA	NA	cis	6.15473e-18	0.000272	0.000203	0.179466	1726	6.45291e-34	0.000196	0.000152	0.196411	3405	2.24998e-22	8.7e-05	0.000216	0.68834	2543
rs9455626-cg19590439	-0.000147	0.000124	0.23711	no	3405	0.465	0.002041	0.001294	0.114822	6:168721229	rs9455626	C	T	0.4346	cg19590439	6	168661269	OpenSea	NA	NA	cis	0.135369	-0.000183	0.000165	0.26894	1726	0.0963518	-0.000155	0.000125	0.214395	3405	0.176216	-0.000322	0.000178	0.0703148	2543
rs72992354-cg19594626	-0.000338	0.000248	0.172812	no	3395	0.8208	-0.02862	0.002227	6.54587e-37	6:133038813	rs72992354	A	G	0.04716	cg19594626	6	133077819	OpenSea	VNN2;VNN2	Body;Body	cis	4.61937e-15	-0.000345	0.00033	0.295024	1723	3.13834e-36	-0.000303	0.000257	0.237793	3395	3.18293e-36	-0.000188	0.000341	0.581342	2534
rs2281438-cg19600023	0.000148	9.5e-05	0.119467	no	3330	0.8942	0.000398	0.000853	0.640851	6:150525260	rs2281438	C	T	0.4302	cg19600023	6	150525304	OpenSea	PPP1R14C	Body	cis	0.348051	0.000168	0.000129	0.192304	1691	0.692589	0.000122	9.7e-05	0.211049	3330	0.640512	0.00031	0.000142	0.0295915	2492
rs7754547-cg19600682	-3.5e-05	2.2e-05	0.114148	no	3360	0.0354	0.000856	0.000194	1.0127e-05	6:69347206	rs7754547	G	T	0.3026	cg19600682	6	69344117	N_Shore	NA	NA	cis	0.00188712	-4e-05	3e-05	0.180339	1704	4.67286e-05	-2.5e-05	2.3e-05	0.261534	3360	5.2939e-06	-9.9e-05	2.9e-05	0.000748371	2519
rs2817412-cg19620724	-0.00021	0.000123	0.0864016	no	3399	0.0948	-0.002706	0.00097	0.0053137	6:50807358	rs2817412	T	C	0.1091	cg19620724	6	50810852	Island	TFAP2B	Body	cis	0.0682588	-0.000212	0.000158	0.181276	1722	0.00490954	-0.000145	0.00013	0.264351	3399	0.00618138	-0.000192	0.000173	0.266932	2544
rs11965249-cg19623877	5.3e-05	2.7e-05	0.0504339	no	3362	0.048	6.8e-05	0.000245	0.780682	6:135497692	rs11965249	C	G	0.12	cg19623877	6	135501674	N_Shore	MYB;MYB;MYB;MYB;MYB;MYB;MYB;MYB	TSS1500;TSS1500;TSS1500;TSS1500;TSS1500;TSS1500;TSS1500;TSS1500	cis	0.616081	7.5e-05	3.5e-05	0.0316811	1706	0.601755	5.7e-05	2.8e-05	0.0382656	3362	0.233795	5e-05	3.8e-05	0.192449	2503
rs10253103-cg19624444	3.4e-05	0.00017	0.841136	no	3403	0.8694	0.009147	0.001806	4.32292e-07	7:1639234	rs10253103	C	T	0.3957	cg19624444	7	2048497	S_Shelf	MAD1L1;MAD1L1;MAD1L1	Body;Body;Body	cis	0.000494139	0.000219	0.000221	0.320598	1724	7.50241e-07	-6e-06	0.000171	0.972843	3403	1.04922e-05	-6e-06	0.000239	0.980252	2539
rs13221022-cg19624444	-3.2e-05	0.000203	0.87519	no	3403	0.8694	-0.024709	0.002133	1.99603e-30	7:1812494	rs13221022	C	T	0.2111	cg19624444	7	2048497	S_Shelf	MAD1L1;MAD1L1;MAD1L1	Body;Body;Body	cis	1.74622e-21	0.000316	0.000266	0.23588	1724	1.67667e-30	-3.9e-05	0.000205	0.849207	3403	5.51534e-24	-0.000148	0.000288	0.608068	2539
rs4721428-cg19624444	0.000305	0.000179	0.0886545	no	3403	0.8694	-0.015788	0.001895	1.16344e-16	7:2170606	rs4721428	G	A	0.3273	cg19624444	7	2048497	S_Shelf	MAD1L1;MAD1L1;MAD1L1	Body;Body;Body	cis	0.000420557	-6e-06	0.000236	0.980808	1724	4.55411e-16	0.000306	0.00018	0.0905172	3403	3.68716e-13	0.000534	0.000249	0.0321893	2539
rs79922666-cg19628299	-0.000188	0.000609	0.757053	no	3404	0.7233	-0.014326	0.0063	0.0230281	6:168956401	rs79922666	T	C	0.01238	cg19628299	6	168840641	N_Shore	SMOC2;SMOC2	TSS1500;TSS1500	cis	0.495466	0.000131	0.000782	0.867004	1726	0.0198818	-0.000172	0.000618	0.7808	3404	0.0116708	0.001083	0.000853	0.204724	2538
rs2763241-cg19628299	0.000218	0.000194	0.260123	no	3404	0.7233	-0.006516	0.002012	0.00121624	6:168918360	rs2763241	A	G	0.1539	cg19628299	6	168840641	N_Shore	SMOC2;SMOC2	TSS1500;TSS1500	cis	0.168021	7.5e-05	0.000257	0.77119	1726	0.00108001	0.000249	0.000197	0.206631	3404	0.0101889	0.000323	0.000276	0.241727	2538
rs73672021-cg19629631	-0.002222	0.000445	7.26804e-07	no	3409	0.8259	-0.062006	0.005027	3.41706e-34	7:2086301	rs73672021	A	G	0.0195	cg19629631	7	2060116	Island	MAD1L1;MAD1L1;MAD1L1	Body;Body;Body	cis	6.09593e-20	-0.002471	0.000587	3.14606e-05	1731	3.39744e-33	-0.002058	0.000454	6.50231e-06	3409	7.82933e-31	-0.002049	0.000597	0.000623096	2545
rs11769049-cg19629631	-0.000251	0.000164	0.125071	no	3409	0.8259	-0.010966	0.001851	3.43586e-09	7:1802023	rs11769049	G	C	0.2011	cg19629631	7	2060116	Island	MAD1L1;MAD1L1;MAD1L1	Body;Body;Body	cis	0.000118464	-4.6e-05	0.000223	0.835058	1731	1.0515e-08	-0.000309	0.000166	0.0636584	3409	6.99771e-07	-0.000242	0.00022	0.271063	2545
rs73041349-cg19629631	-0.001095	0.000229	1.98344e-06	no	3409	0.8259	-0.036979	0.002535	1.02688e-46	7:2248561	rs73041349	A	G	0.09122	cg19629631	7	2060116	Island	MAD1L1;MAD1L1;MAD1L1	Body;Body;Body	cis	7.60201e-34	-0.001055	0.000305	0.000589101	1731	1.58584e-44	-0.001072	0.000233	4.64727e-06	3409	7.83921e-38	-0.001336	0.000307	1.43781e-05	2545
rs9386787-cg19637177	1.6e-05	1.3e-05	0.228657	no	3324	0.0184	0.000371	0.00012	0.00195573	6:109600293	rs9386787	A	G	0.4683	cg19637177	6	109417087	S_Shore	C6orf182	5'UTR	cis	0.245975	2.5e-05	1.8e-05	0.160469	1685	0.00205136	1.6e-05	1.3e-05	0.248887	3324	0.00264003	1.1e-05	2.1e-05	0.592745	2488
rs2235995-cg19640585	-8.3e-05	0.000127	0.51605	no	3380	0.7974	-0.000717	0.001081	0.507474	6:144067924	rs2235995	T	A	0.3611	cg19640585	6	144074617	OpenSea	PHACTR2;PHACTR2;PHACTR2;PHACTR2	Body;Body;Body;Body	cis	0.167806	-0.000299	0.000176	0.0900463	1713	0.677088	-8.4e-05	0.000138	0.543981	3380	0.55349	-0.000279	0.000176	0.112683	2526
rs2763241-cg19641625	0.00011	0.000114	0.337228	no	3392	0.8762	-0.004104	0.001034	7.41882e-05	6:168918360	rs2763241	A	G	0.1539	cg19641625	6	168925633	OpenSea	SMOC2;SMOC2	Body;Body	cis	0.00436543	4.2e-05	0.000168	0.803952	1720	6.14911e-05	0.00013	0.000115	0.259089	3392	0.0121202	-6.7e-05	0.000157	0.668587	2535
rs41269876-cg19643109	-0.000377	0.000416	0.364112	no	3415	0.4804	0.003628	0.007116	0.610222	6:161070653	rs41269876	A	C	0.0241	cg19643109	6	160697625	OpenSea	NA	NA	cis	0.83859	-0.000193	0.000513	0.707012	1731	0.590446	-0.000421	0.000422	0.318254	3415	0.53902	-0.000869	0.000599	0.146835	2549
rs316000-cg19643109	7.1e-05	0.000145	0.621676	no	3415	0.4804	-0.03418	0.002409	2.34519e-44	6:160642528	rs316000	G	A	0.2313	cg19643109	6	160697625	OpenSea	NA	NA	cis	6.57989e-24	0.000161	0.000182	0.376351	1731	8.71671e-44	2e-05	0.000147	0.889228	3415	5.7892e-34	0.000217	0.000207	0.292655	2549
rs139988466-cg19643109	0.000249	0.000306	0.416629	no	3415	0.4804	0.055552	0.004951	1.08277e-28	6:160822756	rs139988466	A	T	0.0435	cg19643109	6	160697625	OpenSea	NA	NA	cis	8.42484e-13	0.00014	0.000397	0.723933	1731	5.75308e-29	0.000224	0.00031	0.470849	3415	3.01827e-25	-0.000231	0.000419	0.582108	2549
rs28703782-cg19665696	-3.4e-05	0.000222	0.877269	no	3406	0.2073	-0.055736	0.004575	2.08165e-33	7:1070395	rs28703782	G	C	0.1789	cg19665696	7	949154	Island	ADAP1	Body	cis	3.84163e-20	-0.000298	0.000309	0.336376	1729	1.17259e-32	-1.9e-05	0.000224	0.933655	3406	9.39643e-25	-0.000402	0.000336	0.2327	2543
rs4275123-cg19665696	-0.000583	0.000212	0.00617701	no	3406	0.2073	-0.071738	0.00439	9.95188e-58	7:857352	rs4275123	G	A	0.202	cg19665696	7	949154	Island	ADAP1	Body	cis	1.62805e-27	-0.000897	0.000292	0.00224154	1729	1.13286e-58	-0.000587	0.000215	0.00630591	3406	3.83179e-44	-0.000979	0.000322	0.00237556	2543
rs9397798-cg19665765	-0.00023	0.000117	0.048725	no	3398	0.7835	-0.002259	0.001027	0.0279685	6:155594775	rs9397798	A	T	0.3696	cg19665765	6	155575489	OpenSea	TIAM2;TIAM2	Body;Body	cis	0.973841	-0.00042	0.000155	0.00695931	1727	0.0550654	-0.000201	0.000122	0.0996543	3398	0.00905141	-0.000215	0.000164	0.190613	2536
rs9371504-cg19673125	-0.000304	0.000177	0.0872127	no	3402	0.3502	0.014886	0.00152	2.52897e-22	6:150184080	rs9371504	T	A	0.3816	cg19673125	6	150240577	N_Shelf	RAET1G	Body	cis	2.68044e-12	-0.000433	0.000234	0.0646954	1727	1.76739e-22	-0.000273	0.000185	0.139884	3402	2.17384e-15	-6e-06	0.00023	0.980216	2541
rs9365988-cg19675288	-7e-06	9e-06	0.447019	no	3332	0.0206	-0.000238	8.2e-05	0.00373056	6:166673508	rs9365988	C	T	0.3323	cg19675288	6	166582206	Island	T	TSS200	cis	0.000744172	-1e-06	1.2e-05	0.961295	1694	0.00317863	-5e-06	9e-06	0.563022	3332	0.00834292	-1.1e-05	1.3e-05	0.411002	2480
rs342635-cg19680308	0.000351	0.000436	0.420747	no	3363	0.631	-0.006902	0.003782	0.0681173	6:124046001	rs342635	T	C	0.05157	cg19680308	6	124091199	OpenSea	NA	NA	cis	0.07068	0.000123	0.000667	0.854148	1703	0.361188	0.000291	0.00047	0.536595	3363	0.282351	0.000374	0.000641	0.559462	2511
rs3012404-cg19680631	-6.7e-05	0.000176	0.701652	no	3406	0.6962	0.002321	0.001758	0.186848	6:170480671	rs3012404	G	A	0.3178	cg19680631	6	170478454	S_Shelf	NA	NA	cis	0.603687	-0.0002	0.000231	0.388506	1724	0.231376	-9.4e-05	0.000177	0.593869	3406	0.494336	0.000104	0.000245	0.671295	2545
rs73046021-cg19681793	-4.7e-05	0.000143	0.741673	no	3413	0.5531	0.007953	0.001375	7.92199e-09	6:169647609	rs73046021	G	A	0.253	cg19681793	6	169651645	S_Shelf	THBS2	5'UTR	cis	4.47265e-05	0.000141	0.000182	0.438624	1730	5.42143e-09	-4.2e-05	0.000142	0.767532	3413	1.85743e-07	-6.2e-05	0.000189	0.742126	2549
rs927773-cg19681956	7.4e-05	8.1e-05	0.35796	no	3407	0.0773	-0.00108	0.000672	0.107955	6:147103664	rs927773	T	C	0.4364	cg19681956	6	146865263	Island	RAB32	Body	cis	0.469575	1e-05	0.000111	0.92519	1728	0.209112	2e-05	9e-05	0.826465	3407	0.180818	0.000149	0.000126	0.235721	2545
rs6931530-cg19688584	-0.000162	7.7e-05	0.0367285	no	3377	0.8855	-0.000127	0.000658	0.847438	6:167527200	rs6931530	C	A	0.4677	cg19688584	6	167529678	OpenSea	CCR6	5'UTR	cis	0.804056	-0.000216	0.000106	0.0426022	1712	0.492314	-0.00017	8e-05	0.0343403	3377	0.415227	-0.000284	0.00011	0.00996578	2525
rs2499646-cg19690214	-0.000312	0.000249	0.210793	no	3413	0.342	-0.018268	0.00229	2.04495e-15	6:154666611	rs2499646	A	G	0.3641	cg19690214	6	154678326	OpenSea	IPCEF1;IPCEF1	TSS1500;TSS1500	cis	2.12157e-08	-0.000374	0.000316	0.23688	1731	2.88794e-14	-0.000373	0.000306	0.223678	3413	4.43138e-14	-0.000194	0.000345	0.574715	2548
rs7771193-cg19690214	4.6e-05	0.000265	0.863028	no	3413	0.342	-0.011501	0.002437	2.47573e-06	6:154607560	rs7771193	C	T	0.2825	cg19690214	6	154678326	OpenSea	IPCEF1;IPCEF1	TSS1500;TSS1500	cis	0.000210313	-0.000298	0.000343	0.385233	1731	6.8141e-05	0.000417	0.000325	0.199549	3413	4.20138e-05	-0.000206	0.000366	0.573371	2548
rs4723396-cg19691505	1e-06	0.000135	0.997015	no	3409	0.7854	0.013754	0.001215	3.74346e-29	7:4151449	rs4723396	A	T	0.4215	cg19691505	7	4175336	OpenSea	SDK1;SDK1	Body;Body	cis	3.88554e-14	-7.6e-05	0.00018	0.671425	1731	1.34226e-29	1e-06	0.000139	0.99471	3409	6.75709e-26	-0.000212	0.0002	0.290015	2548
rs4391327-cg19691505	0.000109	0.000146	0.456363	no	3409	0.7854	0.005037	0.001333	0.000161138	7:4116376	rs4391327	A	G	0.2933	cg19691505	7	4175336	OpenSea	SDK1;SDK1	Body;Body	cis	0.0268663	-0.000118	0.000202	0.560082	1731	0.000124226	7e-05	0.000151	0.641464	3409	0.000627361	0.000141	0.000216	0.515456	2548
rs1977744-cg19692318	-1.7e-05	1.9e-05	0.368982	no	3369	0.0461	0.000981	0.000176	2.58781e-08	6:131384717	rs1977744	T	G	0.195	cg19692318	6	131384600	S_Shore	EPB41L2;EPB41L2;EPB41L2	TSS200;TSS200;TSS200	cis	0.000475232	7e-06	2.6e-05	0.773784	1704	1.70852e-08	-1.9e-05	2e-05	0.340074	3369	3.21927e-06	-1.8e-05	2.8e-05	0.510752	2507
rs2636362-cg19693890	8e-06	2.8e-05	0.767672	no	3356	0.9508	0.000945	0.000247	0.000129948	6:168395245	rs2636362	G	T	0.4211	cg19693890	6	168377714	Island	HGC6.3	TSS200	cis	0.00329289	2.1e-05	3.5e-05	0.546194	1698	0.000182174	8e-06	2.8e-05	0.767013	3356	0.000722722	1.4e-05	3.8e-05	0.708238	2505
rs2097884-cg19696701	6.8e-05	0.000185	0.711193	no	3388	0.732	0.001343	0.001593	0.399045	7:4352417	rs2097884	C	A	0.2626	cg19696701	7	4351779	S_Shelf	NA	NA	cis	0.308608	6.8e-05	0.000246	0.782444	1713	0.32052	-2.4e-05	0.00019	0.901099	3388	0.709371	0.000261	0.000275	0.343235	2535
rs236357-cg19699090	-0.000175	0.00015	0.24333	no	3413	0.6683	0.001663	0.001336	0.213455	6:36800996	rs236357	G	C	0.383	cg19699090	6	36808894	S_Shore	NA	NA	cis	0.0322698	-0.000155	0.0002	0.438955	1731	0.130036	-0.000111	0.000158	0.482308	3413	0.326081	-0.000162	0.000195	0.406401	2548
rs1421378-cg19702271	6.7e-05	0.000132	0.611301	no	3404	0.1511	-0.006895	0.001153	2.49546e-09	6:46703513	rs1421378	G	A	0.3771	cg19702271	6	46703495	S_Shore	PLA2G7;PLA2G7	TSS1500;TSS200	cis	1.31337e-05	-0.000195	0.000183	0.289136	1724	3.13742e-09	-1e-06	0.000134	0.993886	3404	8.79418e-06	-0.000117	0.000194	0.548603	2541
rs11971996-cg19702347	0.000285	0.000536	0.594374	no	3263	0.5528	-0.021463	0.005015	1.92661e-05	7:4749357	rs11971996	A	G	0.0586	cg19702347	7	4749392	OpenSea	FOXK1	Body	cis	0.00474176	1e-05	0.000677	0.987978	1638	0.000644222	8.7e-05	0.000576	0.87968	3263	1.75412e-05	0.001783	0.000761	0.019265	2430
rs513688-cg19707503	-0.000181	0.000135	0.181225	no	3407	0.7271	-0.002171	0.001171	0.0639561	6:44235690	rs513688	G	T	0.3543	cg19707503	6	44229440	N_Shelf	NFKBIE	Body	cis	0.349479	-0.000203	0.000188	0.28031	1728	0.059123	-0.000192	0.000139	0.166996	3407	0.0145698	-0.000106	0.000193	0.583387	2544
rs3757283-cg19708576	1.1e-05	5e-06	0.0188999	no	3387	0.014	0.000661	4.5e-05	2.39477e-47	6:44214417	rs3757283	C	A	0.2179	cg19708576	6	44214097	Island	HSP90AB1	TSS1500	cis	3.27106e-20	1.6e-05	7e-06	0.0183729	1722	1.47211e-46	1.1e-05	5e-06	0.0251935	3387	3.28082e-44	7e-06	7e-06	0.367243	2526
rs73033127-cg19714940	-9e-06	1e-05	0.360473	no	3368	0.0231	0.003216	9.8e-05	1.45935e-204	6:170414956	rs73033127	T	C	0.1519	cg19714940	11	10326573	Island	ADM	TSS200	trans	1.85311e-88	-7e-06	1.3e-05	0.571912	1712	5.25859e-205	-1e-05	1.1e-05	0.329276	3368	5.45155e-149	-1e-06	1.6e-05	0.960151	2515
rs9391107-cg19716038	-8.2e-05	0.000156	0.597292	no	3397	0.7331	-0.00753	0.00136	3.3147e-08	6:104155910	rs9391107	G	A	0.3082	cg19716038	6	104151530	OpenSea	NA	NA	cis	0.0207175	-0.000279	0.00021	0.184121	1721	6.15106e-06	-0.000239	0.000173	0.167561	3397	4.46013e-09	2.5e-05	0.000198	0.900106	2531
rs1951693-cg19716238	0.000393	9.8e-05	6.74304e-05	no	3405	0.1355	0.008734	0.00085	2.29303e-24	6:54484731	rs1951693	G	C	0.2777	cg19716238	6	54711378	Island	FAM83B	TSS200	cis	3.52918e-12	0.000396	0.00013	0.00242447	1728	4.10694e-23	0.000397	0.000109	0.000292787	3405	2.02596e-23	0.000446	0.00014	0.00147647	2547
rs114338885-cg19716238	-0.000161	0.000159	0.312147	no	3405	0.1355	0.00891	0.001373	9.85659e-11	6:54678631	rs114338885	C	T	0.08597	cg19716238	6	54711378	Island	FAM83B	TSS200	cis	7.7238e-07	-0.000248	0.000222	0.265834	1728	1.3912e-08	-0.000201	0.000177	0.255269	3405	1.25725e-08	-0.000297	0.00023	0.19786	2547
rs150983744-cg19717193	-3.7e-05	4.5e-05	0.412365	no	3374	0.0348	-0.000452	0.000404	0.26291	6:40027757	rs150983744	T	C	0.042	cg19717193	7	105162577	Island	PUS7;PUS7	1stExon;5'UTR	trans	0.546875	-2.7e-05	5.7e-05	0.63995	1710	0.337924	-4e-05	4.6e-05	0.391828	3374	0.132138	0	6e-05	0.999984	2517
rs1182142-cg19717773	0.000828	0.00034	0.0151128	no	3373	0.6592	0.035625	0.003028	2.61625e-31	7:2913079	rs1182142	T	C	0.466	cg19717773	7	2847554	OpenSea	GNA12	Body	cis	6.89156e-24	0.00082	0.000429	0.056231	1712	5.36796e-30	0.000719	0.000368	0.0508912	3373	1.53221e-35	-0.000744	0.000356	0.0368977	2535
rs798470-cg19717773	0.001358	0.00035	0.000107408	no	3373	0.6592	0.039163	0.003128	3.77486e-35	7:2742097	rs798470	T	C	0.4064	cg19717773	7	2847554	OpenSea	GNA12	Body	cis	1.34777e-20	0.001101	0.000443	0.0131112	1712	8.47058e-30	0.001209	0.000379	0.00143876	3373	2.1025e-42	0.00023	0.000369	0.533034	2535
rs10479763-cg19719554	-0.000159	9.3e-05	0.0861414	no	3365	0.8837	0.000415	0.000815	0.610636	7:839248	rs10479763	A	G	0.2202	cg19719554	7	596538	S_Shore	PRKAR1B;PRKAR1B;PRKAR1B;PRKAR1B;PRKAR1B;PRKAR1B	Body;Body;Body;Body;Body;Body	cis	0.809183	-0.000212	0.00012	0.0772648	1707	0.712642	-0.000169	9.4e-05	0.071524	3365	0.979828	-0.000266	0.000124	0.0325123	2515
rs72564024-cg19720179	-9.8e-05	0.000146	0.503653	no	3375	0.8885	-0.004349	0.001293	0.00077896	6:155449870	rs72564024	T	C	0.08138	cg19720179	6	155451057	OpenSea	TIAM2	Body	cis	0.0277833	9e-05	0.000189	0.635698	1706	0.000438232	-0.000116	0.00015	0.439766	3375	0.000308682	4.6e-05	0.000208	0.823651	2518
rs195075-cg19722656	3.6e-05	2.7e-05	0.180055	no	3311	0.0235	-0.000452	0.000207	0.0292061	6:119653287	rs195075	C	T	0.2599	cg19722656	6	119669372	N_Shore	MAN1A1	Body	cis	0.00471054	2.2e-05	3.4e-05	0.521233	1671	0.0144651	3.3e-05	2.8e-05	0.231409	3311	0.0635728	1.2e-05	2.3e-05	0.610882	2480
rs4265085-cg19723715	-0.000193	9.7e-05	0.046602	no	3371	0.8859	0.001936	0.0009	0.0315838	7:1123778	rs4265085	G	A	0.4027	cg19723715	7	1125817	N_Shore	GPER;C7orf50;C7orf50;GPER;C7orf50	TSS1500;Body;Body;TSS1500;Body	cis	0.494522	-0.000174	0.00012	0.148178	1707	0.00946578	-0.000144	0.0001	0.148504	3371	0.0520548	-0.000398	0.000139	0.0040649	2518
rs34739081-cg19723734	6e-05	0.000203	0.76835	no	3396	0.2111	0.001613	0.001839	0.380584	7:2191428	rs34739081	C	A	0.1749	cg19723734	7	2271673	N_Shore	MAD1L1;MAD1L1;MAD1L1	5'UTR;5'UTR;5'UTR	cis	0.471749	0.000263	0.000271	0.332359	1722	0.236799	8.5e-05	0.000205	0.679078	3396	0.501427	0.000331	0.000305	0.278764	2534
rs1639918-cg19723734	-0.000196	0.000809	0.808939	no	3396	0.2111	0.090422	0.007461	4.37971e-33	7:2262524	rs1639918	A	G	0.009094	cg19723734	7	2271673	N_Shore	MAD1L1;MAD1L1;MAD1L1	5'UTR;5'UTR;5'UTR	cis	9.91431e-19	-0.001933	0.001024	0.0597134	1722	8.10862e-33	6.7e-05	0.00082	0.934533	3396	1.18254e-27	0.000165	0.001229	0.893197	2534
rs17551813-cg19726964	0.001044	0.000444	0.0190036	no	3410	0.5323	-0.062065	0.004223	2.23733e-47	6:168941670	rs17551813	T	C	0.05475	cg19726964	6	168941718	OpenSea	SMOC2;SMOC2	Body;Body	cis	1.72445e-22	0.001072	0.000656	0.102958	1730	1.53409e-47	0.001023	0.000446	0.0221059	3410	1.54822e-30	0.000412	0.00068	0.544623	2544
rs140357239-cg19731401	0.000358	0.000236	0.129727	no	3410	0.76	0.026226	0.002092	3.17931e-35	7:2751442	rs140357239	T	C	0.1032	cg19731401	7	2775893	S_Shore	GNA12	Body	cis	2.72977e-16	0.000426	0.000302	0.159616	1728	1.86362e-33	0.000405	0.000242	0.0943822	3410	1.77493e-36	-0.000211	0.000331	0.524227	2547
rs3778995-cg19736994	-0.00021	0.000301	0.484933	no	3388	0.7983	-0.004188	0.002682	0.118454	7:2175871	rs3778995	C	T	0.09572	cg19736994	7	2133480	OpenSea	MAD1L1;MAD1L1;MAD1L1	Body;Body;Body	cis	0.629806	-0.000286	0.000399	0.473422	1718	0.0998822	-0.000276	0.000303	0.361883	3388	0.0164212	-4.8e-05	0.000378	0.899152	2534
rs117114921-cg19736994	0.000485	0.000606	0.4235	no	3388	0.7983	-0.052135	0.005293	1.43172e-22	7:1854133	rs117114921	T	C	0.0255	cg19736994	7	2133480	OpenSea	MAD1L1;MAD1L1;MAD1L1	Body;Body;Body	cis	2.47438e-11	0.000744	0.000838	0.375242	1718	2.15928e-22	0.000351	0.000612	0.566515	3388	2.58838e-20	0.000639	0.00077	0.406178	2534
rs2234185-cg19747945	-0.000154	0.00012	0.201585	no	3412	0.4215	-0.016557	0.001154	2.72315e-45	6:42897074	rs2234185	C	T	0.4976	cg19747945	6	42946146	N_Shore	PEX6	1stExon	cis	1.86286e-24	-0.000176	0.000162	0.27632	1729	1.18138e-43	-0.000133	0.000123	0.278566	3412	5.47268e-43	8.5e-05	0.000178	0.633261	2546
rs7750831-cg19747992	5.2e-05	0.000126	0.68342	no	3410	0.7567	-0.001036	0.001103	0.347848	6:153289611	rs7750831	A	G	0.3065	cg19747992	1	11713643	N_Shore	FBXO44;FBXO2;FBXO44;FBXO44;FBXO44	TSS1500;Body;TSS1500;TSS1500;TSS1500	trans	0.897697	2.5e-05	0.000165	0.87858	1731	0.462146	7.6e-05	0.000133	0.568556	3410	0.43863	5.4e-05	0.000173	0.756259	2546
rs4478446-cg19749916	-0.000173	0.000122	0.157294	no	3393	0.231	0.004018	0.001182	0.000683923	6:106472120	rs4478446	T	A	0.4468	cg19749916	6	106441456	N_Shore	NA	NA	cis	0.106497	-0.000189	0.000164	0.251455	1722	0.010437	-0.00012	0.000138	0.382963	3393	0.00592699	-0.000373	0.000186	0.0458034	2539
rs6926724-cg19749916	3.3e-05	0.000121	0.782473	no	3393	0.231	0.015244	0.001147	2.70668e-39	6:106334380	rs6926724	C	T	0.4908	cg19749916	6	106441456	N_Shore	NA	NA	cis	4.43647e-20	0.000212	0.000162	0.190979	1722	2.66634e-29	-0.000119	0.000137	0.385097	3393	2.18773e-32	-0.000224	0.000184	0.224303	2539
rs2295946-cg19750282	0.000358	0.000239	0.134048	no	3409	0.2555	-0.007848	0.002377	0.000969793	6:43623142	rs2295946	C	A	0.03085	cg19750282	6	43670519	OpenSea	NA	NA	cis	0.0429292	0.000429	0.00033	0.195328	1728	0.00206894	0.000375	0.000252	0.135785	3409	0.0110336	0.000362	0.000337	0.283786	2546
rs116484285-cg19750282	0.000142	0.000269	0.597209	no	3409	0.2555	0.022996	0.00265	6.31988e-18	6:43658827	rs116484285	G	A	0.0256	cg19750282	6	43670519	OpenSea	NA	NA	cis	3.23695e-11	0.000209	0.000342	0.54114	1728	3.15756e-16	0.000167	0.000283	0.556365	3409	1.40116e-15	8.3e-05	0.000377	0.825389	2546
rs17643290-cg19758859	-0.000229	0.000152	0.133735	no	3347	0.8696	-0.008062	0.001239	8.79089e-11	6:148869370	rs17643290	A	G	0.2024	cg19758859	6	148869489	OpenSea	SASH1	Body	cis	0.00302715	-0.000188	0.000205	0.361354	1700	2.89546e-09	-0.000209	0.000156	0.180004	3347	1.31269e-09	-0.000371	0.000225	0.0984191	2512
rs3808350-cg19765378	0.000159	0.000118	0.177649	no	3382	0.8818	-0.005444	0.001054	2.5828e-07	7:1125893	rs3808350	G	A	0.4027	cg19765378	7	1148301	N_Shore	C7orf50;C7orf50;C7orf50	Body;Body;Body	cis	0.00096963	0.000193	0.000158	0.222359	1718	4.93001e-07	0.000143	0.000118	0.228149	3382	0.000113973	3.5e-05	0.000169	0.834276	2523
rs10945902-cg19767622	9e-05	0.000147	0.541047	no	3406	0.1388	0.017813	0.001439	2.06742e-34	6:164024103	rs10945902	C	G	0.2709	cg19767622	6	164051738	Island	NA	NA	cis	4.46062e-11	-0.000109	0.000198	0.582807	1726	5.40963e-34	0.000102	0.000148	0.488542	3406	4.98113e-26	0.000313	0.000205	0.127627	2542
rs4463297-cg19771648	-2.8e-05	1.5e-05	0.0723976	no	3373	0.0258	0.000345	0.000141	0.0143779	6:110293474	rs4463297	A	G	0.1929	cg19771648	6	110299618	Island	GPR6	TSS1500	cis	0.0533847	-9e-06	2e-05	0.647535	1708	0.0107996	-2.7e-05	1.6e-05	0.0803235	3373	0.425573	-1.1e-05	2.4e-05	0.648745	2511
rs72857948-cg19772011	0.000116	0.000245	0.636181	no	3408	0.3655	-0.011201	0.002189	3.29853e-07	6:39013226	rs72857948	C	G	0.07154	cg19772011	6	39015339	N_Shore	GLP1R	TSS1500	cis	0.00270126	0.000131	0.000347	0.706011	1726	1.52114e-06	0.000102	0.000254	0.689152	3408	9.80808e-05	4.3e-05	0.000345	0.901261	2544
rs4714346-cg19773474	-0.000133	0.000137	0.332134	no	3387	0.8603	0.004541	0.001236	0.00024223	6:40406855	rs4714346	G	A	0.1066	cg19773474	6	40327177	OpenSea	NA	NA	cis	0.0414706	-0.0001	0.000191	0.599803	1717	0.00195579	-9.7e-05	0.000139	0.486427	3387	0.00312213	-6.3e-05	0.00018	0.72741	2525
rs3735654-cg19778698	0.000198	9.8e-05	0.0431637	no	3413	0.1654	0.0057	0.000841	1.41172e-11	7:1575611	rs3735654	G	A	0.4573	cg19778698	7	1570060	N_Shore	MAFK	TSS1500	cis	1.14588e-07	0.000176	0.000131	0.178161	1731	6.1246e-11	0.000136	0.000101	0.179255	3413	7.90583e-14	0.000303	0.000127	0.016975	2548
rs6965989-cg19799702	-2.1e-05	0.000116	0.854162	no	3389	0.0927	0.004494	0.001056	2.1465e-05	7:2757420	rs6965989	T	C	0.4081	cg19799702	7	2757342	N_Shore	NA	NA	cis	0.000602682	-0.00016	0.000148	0.279656	1719	1.05096e-06	6.2e-05	0.000127	0.627648	3389	0.000214754	-8.7e-05	0.000178	0.625921	2536
rs3823111-cg19801120	-0.000362	0.000233	0.121259	no	3413	0.682	-0.011208	0.002344	1.8106e-06	6:53517035	rs3823111	A	G	0.07585	cg19801120	6	53530570	OpenSea	KLHL31	TSS200	cis	0.00229669	6.4e-05	0.000301	0.83214	1730	1.014e-06	-0.000359	0.000236	0.128653	3413	7.32111e-08	7e-05	0.000316	0.82485	2548
rs35429994-cg19802243	-0.000479	0.000266	0.0720035	no	3268	0.7813	-0.006867	0.002121	0.00121944	6:160251579	rs35429994	T	G	0.1224	cg19802243	6	160321205	OpenSea	NA	NA	cis	0.00228865	-0.000566	0.000367	0.123951	1665	0.000999414	-0.000484	0.000269	0.0721998	3268	0.000458476	-0.000214	0.000384	0.577542	2411
rs292247-cg19807044	-6.9e-05	0.000133	0.60284	no	3387	0.8447	0.001561	0.001207	0.19612	6:90634744	rs292247	C	T	0.2036	cg19807044	6	90634777	OpenSea	NA	NA	cis	0.687968	0.000124	0.000173	0.472111	1711	0.179926	-7.3e-05	0.000136	0.589573	3387	0.197223	-0.000171	0.000184	0.351583	2528
rs4946811-cg19811934	2.2e-05	0.000215	0.917151	no	3395	0.2833	-0.004438	0.002752	0.106887	6:107420516	rs4946811	C	A	0.3583	cg19811934	14	92927763	OpenSea	SLC24A4;SLC24A4;SLC24A4	Body;Body;Body	trans	0.0474153	-0.000103	0.000276	0.708879	1723	0.167787	2.1e-05	0.000222	0.923079	3395	0.109173	0.000169	0.000298	0.571134	2530
rs7756798-cg19815325	-0.000218	0.000167	0.191803	no	3395	0.8547	0.011001	0.001435	2.30254e-14	6:149316229	rs7756798	C	T	0.3375	cg19815325	6	149357256	OpenSea	UST	Body	cis	7.78727e-07	-5.2e-05	0.000234	0.823418	1724	4.40781e-14	-0.000245	0.000169	0.148927	3395	7.76965e-11	-0.000156	0.00022	0.478451	2532
rs117216565-cg19815376	-0.0011	0.000466	0.0185482	no	3408	0.7776	-0.005593	0.00443	0.206873	6:114685454	rs117216565	G	T	0.02794	cg19815376	6	114225306	OpenSea	FLJ34503	TSS1500	cis	0.382487	-0.000553	0.00068	0.416359	1727	0.192241	-0.001072	0.000475	0.0242168	3408	0.248638	-0.000954	0.000666	0.152445	2543
rs13199785-cg19815376	0.00019	0.00016	0.235368	no	3408	0.7776	0.024426	0.001487	2.8426e-58	6:114221497	rs13199785	A	G	0.3235	cg19815376	6	114225306	OpenSea	FLJ34503	TSS1500	cis	1.55205e-34	0.000396	0.00021	0.060355	1727	2.08476e-57	0.000209	0.000163	0.199207	3408	5.09988e-44	0.000315	0.000231	0.171889	2543
rs13236533-cg19816125	-1.3e-05	0.000168	0.93842	no	3320	0.8724	-0.000498	0.001394	0.721069	7:881081	rs13236533	G	A	0.2262	cg19816125	7	612781	Island	PRKAR1B;PRKAR1B;PRKAR1B;PRKAR1B;PRKAR1B;PRKAR1B	Body;Body;Body;Body;Body;Body	cis	0.298265	9.7e-05	0.000236	0.683035	1683	0.772569	-1.6e-05	0.000169	0.925719	3320	0.681599	8e-06	0.000256	0.973919	2480
rs9346680-cg19819280	0.00022	0.000198	0.26639	no	3372	0.8543	-0.0085	0.00181	2.7645e-06	6:168681911	rs9346680	A	G	0.05841	cg19819280	6	168677488	OpenSea	NA	NA	cis	0.000160961	0.000195	0.000256	0.446361	1712	2.05681e-06	0.000224	0.000201	0.265509	3372	0.000158765	0.000428	0.000295	0.147034	2520
rs6903786-cg19819280	-0.000142	0.000121	0.242838	no	3372	0.8543	-0.001421	0.001095	0.194487	6:168632625	rs6903786	T	C	0.1898	cg19819280	6	168677488	OpenSea	NA	NA	cis	0.240774	-0.000111	0.000166	0.503738	1712	0.193022	-0.000137	0.000123	0.267688	3372	0.301271	-0.000312	0.000182	0.0864786	2520
rs13437625-cg19822502	1.3e-05	0.000137	0.926452	no	3410	0.8317	0.010314	0.00121	2.31244e-17	6:97449468	rs13437625	T	C	0.1243	cg19822502	6	97456581	OpenSea	KLHL32	Body	cis	2.00418e-10	-0.000127	0.000184	0.491768	1728	1.22043e-17	2.1e-05	0.000143	0.882331	3410	4.08287e-14	0.000117	0.000182	0.520284	2546
rs7751175-cg19827346	-4.1e-05	0.000162	0.79873	no	3400	0.8522	-0.005405	0.001389	0.000101261	6:152700505	rs7751175	C	A	0.09741	cg19827346	6	152702387	OpenSea	SYNE1;SYNE1	Body;Body	cis	0.0219167	-1.7e-05	0.000214	0.935796	1726	7.84704e-05	-1.5e-05	0.000165	0.927084	3400	0.0010523	-0.000108	0.000225	0.632539	2540
rs72984710-cg19829353	8.2e-05	0.000209	0.694132	no	3388	0.1812	-0.000188	0.001991	0.924611	6:139521561	rs72984710	A	G	0.04463	cg19829353	6	139496770	OpenSea	HECA	Body	cis	0.192658	0.000314	0.000275	0.255055	1714	0.78571	-3e-05	0.000229	0.897621	3388	0.564675	0.00058	0.000308	0.0592429	2531
rs2498639-cg19829353	5e-05	0.00019	0.791577	no	3388	0.1812	0.018309	0.001893	7.95089e-22	6:139345136	rs2498639	C	T	0.04866	cg19829353	6	139496770	OpenSea	HECA	Body	cis	7.25892e-07	-0.000115	0.000253	0.64999	1714	3.78114e-18	0.000111	0.00021	0.596492	3388	6.39257e-16	0.000348	0.000289	0.230309	2531
rs4870157-cg19844203	-8.6e-05	0.000107	0.418432	no	3413	0.6894	-0.001372	0.000972	0.157955	6:153299491	rs4870157	A	C	0.3068	cg19844203	22	17592017	S_Shore	NA	NA	trans	0.0777353	-0.000242	0.000148	0.103203	1729	0.221288	-0.00011	0.000111	0.319176	3413	0.171945	-0.000239	0.000149	0.109051	2547
rs2935061-cg19848529	0.00011	0.000104	0.289888	no	3391	0.9107	-0.001256	0.000866	0.146923	6:170453277	rs2935061	C	G	0.4274	cg19848529	6	170483067	OpenSea	NA	NA	cis	0.572641	-0.000114	0.000144	0.428172	1716	0.112193	0.000109	0.000105	0.2997	3391	0.117431	0.000254	0.00014	0.0698685	2530
rs2291755-cg19848529	-0.000147	0.000107	0.169618	no	3391	0.9107	-0.000371	0.000895	0.678418	6:170461899	rs2291755	C	T	0.3434	cg19848529	6	170483067	OpenSea	NA	NA	cis	0.495013	-0.000245	0.000145	0.0912564	1716	0.471749	-0.000128	0.000108	0.234725	3391	0.151415	-1.8e-05	0.000143	0.900256	2530
rs6952546-cg19849509	-6.9e-05	2.9e-05	0.0191081	no	3396	0.0402	-0.003049	0.000274	3.33047e-28	7:988009	rs6952546	A	G	0.1474	cg19849509	2	175204996	Island	NA	NA	trans	8.28404e-18	-1.6e-05	3.9e-05	0.679791	1721	1.64003e-26	-6.6e-05	3e-05	0.0268883	3396	3.45387e-21	-0.000179	4.6e-05	0.000111763	2535
rs4708529-cg19857707	-5.1e-05	0.000115	0.660412	no	3363	0.8401	0.000655	0.001009	0.515925	6:169284368	rs4708529	C	T	0.2735	cg19857707	6	169280573	OpenSea	NA	NA	cis	0.55823	-4.9e-05	0.000153	0.751062	1708	0.615874	-3.1e-05	0.000116	0.78728	3363	0.481425	-1.7e-05	0.000162	0.914263	2513
rs9655092-cg19858082	0.000132	7.8e-05	0.0891206	no	3388	0.8444	0.006186	0.000831	1.21274e-13	7:1837226	rs9655092	C	A	0.4049	cg19858082	7	2195460	N_Shore	MAD1L1;MAD1L1;MAD1L1	Body;Body;Body	cis	6.80421e-07	0.000219	9.8e-05	0.0259049	1717	8.32507e-14	0.000133	7.9e-05	0.0910114	3388	2.56816e-12	0.000196	0.000113	0.0834512	2529
rs2763994-cg19860734	-3e-06	8.3e-05	0.9665	no	3287	0.8994	-0.001812	0.000729	0.0129387	6:163603470	rs2763994	A	G	0.2529	cg19860734	6	163602929	OpenSea	PACRG;PACRG;PACRG	Body;Body;Body	cis	0.0593155	-4.8e-05	0.000112	0.665579	1660	0.0161919	7e-06	8.4e-05	0.933266	3287	0.022166	-6e-06	0.000122	0.961659	2448
rs629953-cg19862242	8.2e-05	0.000225	0.716704	no	3403	0.7127	-0.001461	0.00192	0.446535	6:138195041	rs629953	A	G	0.3626	cg19862242	6	138200334	OpenSea	TNFAIP3	Body	cis	0.0788755	0.000197	0.000303	0.516844	1726	0.296407	0.000139	0.000229	0.544707	3403	0.15466	0.000563	0.000301	0.0611953	2540
rs9472360-cg19863037	4.7e-05	0.000108	0.661468	no	3362	0.7958	-0.005379	0.000948	1.50917e-08	6:44747410	rs9472360	T	C	0.4696	cg19863037	6	44697417	S_Shelf	NA	NA	cis	0.00171072	9e-06	0.000146	0.949396	1700	1.29635e-05	5.3e-05	0.000119	0.653622	3362	2.69718e-05	-0.000184	0.000139	0.186778	2508
rs112876040-cg19868125	3.3e-05	0.000138	0.811174	no	3388	0.8286	0.000188	0.001208	0.876487	7:3316447	rs112876040	A	G	0.2873	cg19868125	7	4153919	S_Shore	SDK1	Body	cis	0.646408	0.000177	0.000187	0.344975	1717	0.872047	4.6e-05	0.000141	0.742202	3388	0.789853	9.3e-05	0.000201	0.644741	2531
rs111732525-cg19869037	-0.00155	0.000768	0.0436155	no	3400	0.568	-0.024793	0.005869	2.46398e-05	6:115733779	rs111732525	T	C	0.03535	cg19869037	6	116732515	OpenSea	DSE;DSE	Body;Body	cis	0.0115585	-0.001081	0.001098	0.325332	1723	0.000206178	-0.001318	0.000813	0.104888	3400	3.69508e-05	-0.001089	0.000813	0.180891	2548
rs9384978-cg19869037	0.001192	0.000346	0.000587258	no	3400	0.568	0.019717	0.002688	2.77409e-13	6:116772664	rs9384978	C	T	0.2174	cg19869037	6	116732515	OpenSea	DSE;DSE	Body;Body	cis	2.14272e-10	0.001156	0.000453	0.0109681	1723	2.42113e-12	0.001281	0.000366	0.000471751	3400	3.38121e-15	0.000114	0.000373	0.760539	2548
rs17078389-cg19869037	-0.001007	0.000567	0.0761086	no	3400	0.568	-0.020825	0.004493	3.71146e-06	6:117129612	rs17078389	G	A	0.06544	cg19869037	6	116732515	OpenSea	DSE;DSE	Body;Body	cis	1.20273e-07	-0.001366	0.000759	0.0724667	1723	1.30402e-05	-0.000876	0.000601	0.145394	3400	2.83983e-06	-0.000226	0.000617	0.71378	2548
rs6456195-cg19873602	0.000204	0.000109	0.0615634	no	3335	0.9262	-0.002986	0.001059	0.00484806	6:170586430	rs6456195	A	C	0.117	cg19873602	6	170590788	Island	NA	NA	cis	0.000766802	0.000263	0.000136	0.0541167	1683	0.00136549	0.000217	0.000111	0.0498936	3335	0.0608415	0.000156	0.000149	0.294161	2489
rs11154369-cg19875578	1e-05	2.1e-05	0.62793	no	3351	0.0376	0.000779	0.000199	9.00397e-05	6:127100379	rs11154369	C	A	0.4472	cg19875578	6	126661172	Island	C6orf173	TSS200	cis	7.26681e-06	-2e-06	2.6e-05	0.944764	1693	5.71245e-05	6e-06	2.1e-05	0.765178	3351	0.000334902	8e-06	3e-05	0.782507	2513
rs6934510-cg19875578	-2.5e-05	2.5e-05	0.322676	no	3351	0.0376	-0.000701	0.000242	0.00384999	6:126263895	rs6934510	A	G	0.2218	cg19875578	6	126661172	Island	C6orf173	TSS200	cis	0.310802	-2.3e-05	3.1e-05	0.459133	1693	0.00280457	-2e-05	2.6e-05	0.43474	3351	0.000343712	3.9e-05	3.6e-05	0.286897	2513
rs79279002-cg19879479	-0.000191	0.000155	0.219655	no	3407	0.2547	-0.001654	0.001428	0.246881	6:80252790	rs79279002	G	A	0.1087	cg19879479	6	80246572	N_Shore	LCA5;LCA5	5'UTR;5'UTR	cis	0.913181	-8.7e-05	0.000202	0.666999	1726	0.533779	-0.000113	0.000164	0.490282	3407	0.0110307	0.00012	0.000227	0.595577	2543
rs6926219-cg19881557	-0.000106	0.000179	0.553717	no	3414	0.5786	-0.009601	0.001665	8.8496e-09	6:122720806	rs6926219	G	A	0.4253	cg19881557	14	20967426	OpenSea	NA	NA	trans	1.21654e-07	-0.000164	0.000241	0.495464	1730	3.2095e-06	-6.8e-05	0.000195	0.726071	3414	4.53229e-07	-0.000212	0.000261	0.4175	2548
rs7757905-cg19884950	5e-05	0.000176	0.775192	no	3402	0.2987	0.00578	0.001698	0.000674091	6:100886406	rs7757905	C	A	0.2705	cg19884950	6	100882035	OpenSea	SIM1	Body	cis	0.0264688	0.000147	0.000232	0.527628	1727	0.00131089	4.6e-05	0.000178	0.79557	3402	0.00124474	-7.4e-05	0.000266	0.780827	2541
rs9496736-cg19884950	0.000494	0.000219	0.0242475	no	3402	0.2987	0.015335	0.002095	3.09523e-13	6:100642637	rs9496736	T	G	0.1614	cg19884950	6	100882035	OpenSea	SIM1	Body	cis	3.15752e-05	0.000495	0.000301	0.100316	1727	6.99067e-13	0.00053	0.000222	0.0169998	3402	4.35129e-12	-0.000189	0.000329	0.565424	2541
rs9472283-cg19885306	-0.000268	0.000199	0.177673	no	3409	0.7741	-0.006332	0.001731	0.000258998	6:44457863	rs9472283	T	C	0.1073	cg19885306	6	44457781	OpenSea	NA	NA	cis	0.000140167	-0.000425	0.000269	0.114466	1727	0.00611903	-0.000277	0.000213	0.194747	3409	0.000149537	-0.000138	0.000279	0.622421	2546
rs4710871-cg19888017	0.000553	0.00029	0.0569096	no	3413	0.5471	0.015037	0.003332	6.61447e-06	6:170408519	rs4710871	A	T	0.2164	cg19888017	6	170589483	Island	NA	NA	cis	0.0172661	0.000196	0.00037	0.596107	1729	5.51748e-06	0.000566	0.000289	0.0507404	3413	1.46337e-05	0.000563	0.000389	0.148653	2547
rs7773460-cg19893751	2.6e-05	4.6e-05	0.579353	no	3355	0.0488	0.001889	0.000387	1.13158e-06	6:169407408	rs7773460	T	C	0.4999	cg19893751	2	45029285	Island	NA	NA	trans	0.00286235	2.6e-05	6.2e-05	0.673987	1704	7.03826e-07	4e-05	4.9e-05	0.418408	3355	5.92006e-05	4.4e-05	7.2e-05	0.542993	2508
rs7793493-cg19894980	0.000162	0.000223	0.468067	no	3412	0.7816	0.01677	0.002008	9.89762e-17	7:175123	rs7793493	G	A	0.06197	cg19894980	7	175967	N_Shelf	NA	NA	cis	2.90202e-08	0.000193	0.000302	0.522249	1731	1.27018e-16	9.2e-05	0.000229	0.688201	3412	4.61562e-14	0.000478	0.000324	0.140965	2547
rs9397585-cg19904233	-1.9e-05	6.3e-05	0.761966	no	3409	0.0925	0.002401	0.00055	1.29122e-05	6:153396875	rs9397585	C	T	0.3292	cg19904233	6	153452791	Island	RGS17	TSS1500	cis	0.00712422	-2.5e-05	8.7e-05	0.777446	1727	7.2226e-05	4e-06	7.1e-05	0.952001	3409	9.27578e-05	-0.000119	9.5e-05	0.210703	2547
rs4724890-cg19908611	2.6e-05	0.000125	0.836241	no	3409	0.8028	-0.011366	0.001148	8.94704e-23	7:1328721	rs4724890	A	G	0.4638	cg19908611	7	1333912	N_Shelf	NA	NA	cis	5.57463e-07	4e-06	0.000167	0.982735	1728	7.24377e-21	1.8e-05	0.000128	0.88822	3409	2.57765e-19	0.000182	0.000175	0.297959	2544
rs73236772-cg19912309	0.000158	0.000199	0.42799	no	3413	0.5993	0.026952	0.001847	9.89567e-47	6:170481781	rs73236772	G	A	0.2172	cg19912309	6	170467967	OpenSea	NA	NA	cis	2.81666e-27	0.000126	0.000264	0.633773	1730	5.68533e-47	0.000152	0.000203	0.453302	3413	1.12366e-38	0.000353	0.000278	0.205278	2547
rs7740742-cg19922758	0.000109	9.8e-05	0.269199	no	3403	0.8527	0.000753	0.000849	0.375591	6:170760613	rs7740742	T	C	0.3808	cg19922758	6	170778275	Island	NA	NA	cis	0.610575	0.000121	0.000136	0.375054	1729	0.700717	0.000103	0.000102	0.313196	3403	0.338184	8.1e-05	0.000139	0.559461	2542
rs7808842-cg19924540	1.6e-05	2.3e-05	0.490463	no	3326	0.0172	0.000531	0.000197	0.00691303	7:5534902	rs7808842	A	G	0.03797	cg19924540	7	5534721	Island	FBXL18	Body	cis	0.0517516	2.3e-05	3.1e-05	0.464751	1683	0.00247565	1.4e-05	2.3e-05	0.553579	3326	0.0179113	3.9e-05	3.2e-05	0.225729	2489
rs11965885-cg19930737	-8e-06	7.5e-05	0.914033	no	3371	0.0683	0.004418	0.000691	1.88563e-10	6:43693094	rs11965885	G	T	0.4214	cg19930737	6	44044325	S_Shelf	NA	NA	cis	4.19545e-05	5e-06	0.000101	0.95875	1709	0.000111013	-5e-05	8.3e-05	0.544724	3371	1.06493e-11	-0.000251	0.000108	0.020027	2518
rs4714761-cg19930737	1e-06	0.000139	0.991801	no	3374	0.0684	0.000491	0.001267	0.698666	6:44117607	rs4714761	T	C	0.08288	cg19930737	6	44044325	S_Shelf	NA	NA	cis	0.0631483	-5.1e-05	0.000186	0.782226	1709	0.663113	7.3e-05	0.000154	0.633601	3374	0.914244	3.7e-05	0.000199	0.852267	2520
rs639728-cg19931644	-2.4e-05	0.000143	0.867781	no	3404	0.8672	-0.007755	0.00174	8.59733e-06	6:44239922	rs639728	T	C	0.4476	cg19931644	8	12623485	OpenSea	NA	NA	trans	0.103294	-9.8e-05	0.000189	0.602381	1728	1.28165e-06	-1.1e-05	0.000147	0.942023	3404	0.00185426	-0.000189	0.000199	0.340847	2544
rs13247861-cg19942305	3e-06	8.1e-05	0.972538	no	3377	0.8088	-0.005789	0.000681	2.77863e-17	7:5279887	rs13247861	A	C	0.4592	cg19942305	7	5276048	OpenSea	NA	NA	cis	3.83506e-09	2e-05	0.000112	0.855509	1709	2.22692e-17	3.7e-05	8.2e-05	0.653982	3377	4.35784e-12	3.1e-05	0.000113	0.785966	2533
rs115305092-cg19947463	-0.000664	0.000436	0.127614	no	3362	0.2592	0.03349	0.0039	1.36367e-17	7:1110613	rs115305092	C	T	0.02935	cg19947463	7	1113237	OpenSea	C7orf50;C7orf50;C7orf50	Body;Body;Body	cis	2.73097e-13	-0.000362	0.000511	0.479311	1696	3.41227e-15	-0.0005	0.000492	0.309902	3362	5.81639e-11	-0.001273	0.000651	0.0509299	2509
rs1146240-cg19948183	-0.000213	8.3e-05	0.0103536	no	3385	0.9021	0.001453	0.000721	0.0439655	6:109661930	rs1146240	T	C	0.1133	cg19948183	6	110008415	N_Shelf	AKD1;AKD1	5'UTR;5'UTR	cis	0.772231	-8.9e-05	0.000113	0.428196	1713	0.0796513	-0.000198	8.7e-05	0.02286	3385	0.553617	-0.000186	0.000102	0.0684284	2532
rs884671-cg19953427	-0.000208	9.6e-05	0.0297038	no	3393	0.0854	0.000983	0.000816	0.228126	6:166166538	rs884671	T	C	0.1187	cg19953427	6	166078843	S_Shore	NA	NA	cis	0.88182	-0.000134	0.000125	0.28308	1720	0.530684	-0.000285	0.000101	0.0049402	3393	0.686043	5e-06	0.000133	0.968319	2532
rs3777727-cg19954286	-0.000297	0.000309	0.336364	no	3400	0.7503	-0.004795	0.002717	0.077623	6:167359345	rs3777727	G	A	0.07997	cg19954286	6	167536056	OpenSea	CCR6;CCR6	5'UTR;TSS200	cis	0.24884	-0.000342	0.000429	0.426091	1725	0.00974079	-0.000228	0.000337	0.498508	3400	0.0198615	-6.1e-05	0.000465	0.896456	2539
rs35540914-cg19954341	0.000125	0.000199	0.529775	no	3388	0.1495	0.007092	0.001727	4.1136e-05	6:166462671	rs35540914	A	G	0.1149	cg19954341	6	166583523	S_Shore	T	TSS1500	cis	0.0330722	0	0.000256	0.998988	1722	2.03947e-05	0.000109	0.000208	0.598894	3388	0.00101126	0.000146	0.000255	0.566724	2535
rs73788215-cg19954341	-0.000898	0.000399	0.024413	no	3388	0.1495	-0.018927	0.003481	5.82135e-08	6:166709501	rs73788215	T	C	0.02447	cg19954341	6	166583523	S_Shore	T	TSS1500	cis	9.68829e-06	-0.000917	0.000508	0.0712956	1722	2.43645e-07	-0.000893	0.000417	0.0323599	3388	8.78149e-08	-0.000366	0.000519	0.480539	2535
rs444210-cg19954341	4.7e-05	0.000132	0.724264	no	3388	0.1495	0.004667	0.001155	5.43719e-05	6:167390242	rs444210	A	G	0.455	cg19954341	6	166583523	S_Shore	T	TSS1500	cis	0.0324345	0.000253	0.000171	0.13827	1722	3.90764e-05	4.7e-05	0.000138	0.735228	3388	0.000841209	4.4e-05	0.000173	0.801272	2535
rs35667581-cg19954341	0.000337	0.000361	0.350986	no	3388	0.1495	-0.00963	0.003141	0.00218903	6:166618603	rs35667581	C	A	0.03253	cg19954341	6	166583523	S_Shore	T	TSS1500	cis	0.010806	0.000524	0.000521	0.314528	1722	0.00162698	0.00019	0.000377	0.614284	3388	0.00436366	0.000762	0.000461	0.0985582	2535
rs9360901-cg19954602	-0.000322	0.00018	0.0747601	no	3406	0.6045	0.017688	0.002081	2.88687e-17	6:76040985	rs9360901	G	A	0.3146	cg19954602	6	76203532	OpenSea	FILIP1	TSS200	cis	2.53753e-11	-0.000449	0.00023	0.0510088	1728	3.74557e-16	-0.000342	0.000192	0.0738642	3406	1.41628e-12	8.4e-05	0.000236	0.721495	2543
rs9480920-cg19956914	-0.000323	0.000145	0.0261073	no	3414	0.5557	-0.005897	0.001391	2.30061e-05	6:109605322	rs9480920	A	C	0.4944	cg19956914	7	56147257	OpenSea	SUMF2;SUMF2;SUMF2;SUMF2;SUMF2	Body;Body;Body;Body;Body	trans	0.104035	-0.000103	0.000191	0.59119	1730	4.71273e-05	-0.000265	0.000148	0.0732452	3414	1.55075e-07	0.000245	0.000186	0.187974	2550
rs3012436-cg19958301	0.000812	0.000183	1.00754e-05	no	3383	0.6785	0.023778	0.001527	8.80135e-53	6:170574711	rs3012436	C	A	0.3356	cg19958301	6	170574833	N_Shore	NA	NA	cis	3.00894e-34	0.001117	0.000267	3.54041e-05	1711	4.72313e-55	0.000877	0.000188	3.5321e-06	3383	6.35551e-41	0.001448	0.000288	5.76994e-07	2520
rs2499649-cg19963522	-0.000137	0.000169	0.418992	no	3414	0.2743	0.019574	0.001546	6.5717e-36	6:154675915	rs2499649	C	T	0.3158	cg19963522	6	154677796	OpenSea	IPCEF1;IPCEF1	5'UTR;5'UTR	cis	1.02755e-15	-6.1e-05	0.000227	0.789557	1731	3.81146e-17	-0.000107	0.000259	0.679237	3414	9.727e-21	0.000328	0.000239	0.170287	2549
rs76592932-cg19964273	0.000462	0.000224	0.0392186	no	3388	0.7621	0.027229	0.001932	8.51402e-44	6:168724739	rs76592932	A	G	0.1491	cg19964273	6	168745827	OpenSea	NA	NA	cis	1.69477e-24	0.00028	0.000295	0.343651	1720	1.82961e-40	0.000352	0.000231	0.127518	3388	5.38203e-37	0.000862	0.000323	0.00776415	2528
rs79842236-cg19964273	-0.000465	0.000322	0.149557	no	3388	0.7621	0.005635	0.002853	0.0483221	6:169186286	rs79842236	A	C	0.05907	cg19964273	6	168745827	OpenSea	NA	NA	cis	0.0209464	-0.000403	0.00045	0.37084	1720	0.0349009	-0.00053	0.000332	0.110778	3388	0.468124	5.6e-05	0.000471	0.905467	2528
rs12194759-cg19979896	-0.000412	0.000156	0.00832724	no	3381	0.7303	-0.00708	0.00136	2.0326e-07	6:150248034	rs12194759	A	G	0.208	cg19979896	6	150212118	OpenSea	RAET1E	TSS200	cis	0.0245449	-0.000378	0.000204	0.0651773	1712	2.62955e-06	-0.000408	0.000162	0.011739	3381	3.03781e-08	-0.000317	0.000219	0.147979	2529
rs9386894-cg19980771	2e-05	0.000103	0.848753	no	3379	0.1328	0.003733	0.001291	0.00385534	6:110718853	rs9386894	G	A	0.4444	cg19980771	6	110798022	Island	SLC22A16	TSS200	cis	0.0306432	1e-05	0.000131	0.940588	1710	0.00355596	4.3e-05	0.000107	0.684665	3379	0.0176443	6.6e-05	0.000152	0.664589	2517
rs9400393-cg19980771	-0.000244	0.000103	0.0179899	no	3379	0.1328	0.01584	0.001277	1.5267e-34	6:110804014	rs9400393	C	T	0.4214	cg19980771	6	110798022	Island	SLC22A16	TSS200	cis	4.22052e-14	-0.000311	0.000129	0.0163424	1710	4.00808e-33	-0.000259	0.000107	0.0152861	3379	1.26335e-22	-0.000139	0.000152	0.358122	2517
rs6936873-cg19987060	-0.000105	0.000146	0.475327	no	3399	0.8272	-0.001242	0.001288	0.33505	6:52530890	rs6936873	A	G	0.2252	cg19987060	6	52530180	S_Shore	LOC730101;LOC730101	Body;Body	cis	0.776122	-0.000238	0.000194	0.219397	1725	0.194172	-0.00012	0.00015	0.422891	3399	0.13606	-0.0001	0.0002	0.616352	2541
rs71525371-cg19987253	-0.000299	0.000386	0.4392	no	3373	0.8409	-0.031155	0.003674	3.42255e-17	7:2323046	rs71525371	T	C	0.02128	cg19987253	7	1981314	S_Shelf	MAD1L1;MAD1L1;MAD1L1	Body;Body;Body	cis	1.60819e-10	0.000206	0.000476	0.665157	1711	6.66237e-17	-0.000214	0.000386	0.579343	3373	3.32705e-15	0.000372	0.000566	0.511312	2515
rs147648203-cg19987253	0.000169	0.000466	0.716714	no	3373	0.8409	-0.013553	0.00439	0.00203793	7:2016407	rs147648203	C	T	0.01716	cg19987253	7	1981314	S_Shelf	MAD1L1;MAD1L1;MAD1L1	Body;Body;Body	cis	0.0375358	0.000733	0.000555	0.187054	1711	0.00373457	0.000163	0.000466	0.726373	3373	0.0046217	0.000777	0.000611	0.203627	2515
rs262828-cg19987965	0.000351	0.000144	0.0148213	no	3387	0.824	0.029658	0.001183	6.7011e-127	6:158684843	rs262828	C	A	0.09563	cg19987965	6	158734293	OpenSea	TULP4;TULP4;TULP4;TULP4	1stExon;5'UTR;5'UTR;1stExon	cis	4.60828e-43	0.000339	0.000224	0.130744	1715	4.13241e-118	0.000316	0.00015	0.0349589	3387	2.9369e-95	0.000649	0.000207	0.00179514	2528
rs72866679-cg19989043	-2.1e-05	0.000191	0.910909	no	3293	0.2642	-0.003537	0.001781	0.0471139	6:47425459	rs72866679	C	T	0.06254	cg19989043	6	47468193	OpenSea	CD2AP	Body	cis	0.256811	0.000128	0.000238	0.589693	1669	0.178586	1.8e-05	0.000234	0.937269	3293	0.0561064	9.9e-05	0.000295	0.7366	2487
rs1740431-cg19993219	-0.000166	0.000158	0.294947	no	3369	0.756	0.002954	0.001344	0.0280151	6:161210798	rs1740431	C	T	0.1734	cg19993219	6	161188822	S_Shore	NA	NA	cis	0.0196841	-0.00014	0.00022	0.524188	1710	0.00986981	-0.00016	0.000163	0.326761	3369	0.240636	-3.8e-05	0.000227	0.86857	2517
rs16881711-cg19995471	-7.9e-05	0.000195	0.685587	no	3386	0.7183	-0.003273	0.001747	0.0610759	6:90051915	rs16881711	G	A	0.2428	cg19995471	6	90052148	OpenSea	UBE2J1	Body	cis	0.162475	4.7e-05	0.000268	0.861075	1713	0.117062	-0.00012	0.000217	0.580135	3386	0.0620294	-0.000217	0.000285	0.447347	2522
rs697467-cg19997946	3.3e-05	0.000159	0.836022	no	3414	0.1979	-0.00708	0.001528	3.70705e-06	6:166379282	rs697467	T	G	0.3215	cg19997946	6	166399986	N_Shore	C6orf176;C6orf176;LOC441177	Body;Body;TSS1500	cis	0.0123021	3.1e-05	0.000214	0.88385	1732	3.98413e-06	1.6e-05	0.000159	0.921227	3414	0.000373499	0.00013	0.000215	0.545119	2549
rs9295320-cg19997946	0.000109	0.000152	0.47347	no	3414	0.1979	-0.009206	0.001485	6.35279e-10	6:166568153	rs9295320	G	A	0.3581	cg19997946	6	166399986	N_Shore	C6orf176;C6orf176;LOC441177	Body;Body;TSS1500	cis	0.000917935	9.3e-05	0.000205	0.651353	1732	7.69543e-10	9.3e-05	0.000152	0.540716	3414	1.09384e-06	0.000127	0.000208	0.541132	2549
rs195852-cg20000812	-9e-06	2.9e-05	0.764286	no	3392	0.0406	4.2e-05	0.000266	0.875884	6:99290592	rs195852	T	C	0.361	cg20000812	6	99276697	S_Shore	NA	NA	cis	0.718185	-7.1e-05	3.8e-05	0.0600841	1719	0.576643	-2.2e-05	3e-05	0.467121	3392	0.973052	-2.7e-05	4.4e-05	0.54296	2532
rs75129247-cg20001675	-1.3e-05	0.00026	0.959732	no	3375	0.8638	0.002972	0.002321	0.200347	6:170062715	rs75129247	A	G	0.05503	cg20001675	6	170201739	OpenSea	C6orf208	Body	cis	0.567733	-1.2e-05	0.000345	0.973207	1709	0.169128	6.2e-05	0.000264	0.813649	3375	0.130706	-0.000393	0.000362	0.27753	2522
rs9472115-cg20003368	2.5e-05	6.6e-05	0.709856	no	3393	0.0528	0.001502	0.00058	0.00960334	6:43697187	rs9472115	G	A	0.1806	cg20003368	6	44026475	OpenSea	NA	NA	cis	0.216971	-5.1e-05	9.4e-05	0.586513	1721	0.138478	-1.2e-05	7.2e-05	0.868657	3393	0.0187324	1.3e-05	9.7e-05	0.891638	2534
rs113145978-cg20007465	1.1e-05	2.6e-05	0.679904	no	3374	0.0357	0.001988	0.000242	3.03903e-16	7:1000578	rs113145978	C	G	0.09872	cg20007465	7	1068125	Island	C7orf50;C7orf50;C7orf50	Body;Body;Body	cis	4.91438e-05	-4e-05	3.7e-05	0.275589	1710	1.04795e-15	1.1e-05	2.7e-05	0.672914	3374	2.67215e-14	-2.4e-05	4.1e-05	0.546641	2519
rs733470-cg20011134	1.3e-05	9.8e-05	0.892239	no	3392	0.881	-0.00182	0.00086	0.0343157	6:110752112	rs733470	G	C	0.2955	cg20011134	6	110736422	OpenSea	DDO;DDO	Body;Body	cis	0.665055	-7.4e-05	0.000137	0.589903	1721	0.0757945	3e-05	0.000101	0.766403	3392	0.077931	-1.8e-05	0.000143	0.900247	2538
rs4383852-cg20012888	-0.000241	0.000177	0.172543	no	3386	0.1507	-0.008426	0.001856	5.82196e-06	6:109594475	rs4383852	G	A	0.4776	cg20012888	2	121499710	S_Shore	NA	NA	trans	0.0114798	-8.4e-05	0.000237	0.723484	1713	2.94927e-05	-9.2e-05	0.000187	0.623633	3386	5.14346e-05	0.000155	0.000224	0.48811	2535
rs10499280-cg20021506	0.000409	0.000198	0.039126	no	3412	0.7717	0.02748	0.001842	9.66997e-49	6:156706263	rs10499280	C	G	0.4147	cg20021506	6	156718546	Island	NA	NA	cis	8.26003e-21	0.000239	0.000263	0.363854	1730	4.42145e-47	0.000424	0.000201	0.0349214	3412	1.68143e-45	-4e-05	0.000272	0.881815	2548
rs9381298-cg20025677	0.000855	0.00031	0.00586216	no	3387	0.7064	-0.023763	0.002548	1.99923e-20	6:44208358	rs9381298	C	T	0.0841	cg20025677	6	44217736	S_Shelf	HSP90AB1	Body	cis	4.18778e-09	0.000319	0.000452	0.480871	1716	1.84941e-16	0.000849	0.000347	0.0146486	3387	4.66829e-12	0.000225	0.000401	0.574139	2526
rs7772089-cg20026346	0.000168	0.000181	0.353946	no	3411	0.7492	0.010159	0.001585	1.65556e-10	6:136780412	rs7772089	T	C	0.1791	cg20026346	6	136872552	S_Shore	MAP7	TSS1500	cis	0.000437649	0.000204	0.000234	0.38426	1728	1.05634e-10	0.000163	0.000183	0.371511	3411	2.16294e-08	0.000345	0.000258	0.180433	2547
rs139563972-cg20026673	0.000227	0.000278	0.414477	no	3403	0.1413	0.005612	0.002485	0.0239665	7:6329933	rs139563972	G	A	0.02072	cg20026673	7	6389919	S_Shore	C7orf70	TSS1500	cis	0.116778	0.000412	0.000392	0.293062	1725	0.219921	0.000366	0.000303	0.227261	3403	0.00629868	-0.000295	0.000394	0.45381	2544
rs1565444-cg20027578	-7.4e-05	0.0002	0.711849	no	3400	0.8777	0.005628	0.001821	0.00202149	6:168474309	rs1565444	C	T	0.09657	cg20027578	6	168476697	Island	FRMD1;FRMD1	TSS200;Body	cis	0.0873558	-0.000157	0.000256	0.540846	1726	0.00423843	-9.2e-05	0.000202	0.64977	3400	0.0115728	3.9e-05	0.000261	0.882808	2538
rs10257744-cg20028661	0.000681	0.000211	0.00127375	no	3376	0.7979	-0.004391	0.001899	0.0207937	7:1045612	rs10257744	T	C	0.219	cg20028661	7	1113854	OpenSea	C7orf50;C7orf50;C7orf50	Body;Body;Body	cis	0.0443852	0.000515	0.000288	0.0739841	1708	0.0507738	0.000661	0.00022	0.00270816	3376	0.604795	0.000343	0.000293	0.24178	2519
rs13193227-cg20030545	0.000217	0.000264	0.410912	no	3384	0.7347	0.000338	0.002347	0.885466	6:111512212	rs13193227	T	C	0.08785	cg20030545	6	111574732	OpenSea	NA	NA	cis	0.0607115	0.000298	0.000345	0.388304	1719	0.802674	0.000355	0.000283	0.209658	3384	0.353635	-6.6e-05	0.000349	0.850648	2521
rs67899063-cg20032693	5e-06	0.000155	0.975636	no	3348	0.8756	0.002663	0.001426	0.0618264	7:5171668	rs67899063	T	C	0.289	cg20032693	7	5267248	Island	WIPI2;WIPI2;WIPI2;WIPI2;WIPI2	Body;Body;Body;Body;Body	cis	0.0396521	-0.000161	0.000213	0.450334	1692	0.083619	-3.5e-05	0.000158	0.824423	3348	0.116136	3.9e-05	0.000215	0.856899	2499
rs56384841-cg20032693	-9.1e-05	0.00019	0.632667	no	3348	0.8756	-0.008605	0.001752	9.46149e-07	7:5140901	rs56384841	C	G	0.1454	cg20032693	7	5267248	Island	WIPI2;WIPI2;WIPI2;WIPI2;WIPI2	Body;Body;Body;Body;Body	cis	9.40545e-06	0.00019	0.000251	0.448204	1692	7.27261e-07	-5.7e-05	0.000194	0.766979	3348	3.80241e-06	-0.000252	0.000265	0.34144	2499
rs6462199-cg20037088	-7.4e-05	0.000205	0.718842	no	3412	0.7756	-0.003365	0.001879	0.0733818	7:1000917	rs6462199	A	C	0.3626	cg20037088	7	999994	OpenSea	NA	NA	cis	0.327814	0.000253	0.000267	0.343048	1729	0.0439604	-0.00017	0.000212	0.42312	3412	0.0795717	-0.000111	0.000296	0.707917	2548
rs11757041-cg20039512	-8.6e-05	0.000128	0.502148	no	3132	0.8882	-0.006883	0.001648	3.05744e-05	6:168569917	rs11757041	T	C	0.3433	cg20039512	6	168454303	OpenSea	NA	NA	cis	0.0062314	-0.000133	0.000165	0.420763	1590	2.26655e-05	-7.3e-05	0.000129	0.57305	3132	0.000505869	-0.000274	0.000192	0.155092	2341
rs9791199-cg20039512	-0.000587	0.000139	2.75312e-05	no	3132	0.8882	-0.07179	0.001346	0	6:168453987	rs9791199	C	G	0.3476	cg20039512	6	168454303	OpenSea	NA	NA	cis	1.92328e-200	-0.000734	0.000184	7.5666e-05	1590	0	-0.000601	0.00014	1.97656e-05	3132	0	-0.001068	0.000207	2.95796e-07	2341
rs78702102-cg20044021	0.000184	0.000206	0.370291	no	3377	0.8045	-0.012599	0.001733	4.56367e-13	6:169267074	rs78702102	A	G	0.1352	cg20044021	6	169301321	OpenSea	NA	NA	cis	2.49814e-10	-3.4e-05	0.000285	0.904975	1708	6.99382e-12	0.000188	0.000207	0.363324	3377	8.82014e-09	0.00025	0.000312	0.423013	2525
rs488114-cg20048521	-0.00038	0.000241	0.115902	no	3414	0.631	-0.018847	0.00271	4.28859e-12	6:74098703	rs488114	T	C	0.1297	cg20048521	6	74072242	N_Shore	C6orf221	TSS200	cis	2.61289e-09	-0.000417	0.00031	0.179298	1732	3.59956e-12	-0.000356	0.000242	0.142049	3414	2.37474e-10	-0.000458	0.000339	0.176625	2548
rs7751060-cg20053110	0.002251	0.000462	1.22873e-06	no	3407	0.2915	0.056396	0.005048	1.85313e-28	6:37677558	rs7751060	T	C	0.235	cg20053110	6	37617864	Island	MDGA1	Body	cis	2.02681e-19	0.002211	0.0006	0.00025056	1725	8.50029e-28	0.002378	0.000487	1.16591e-06	3407	9.42194e-29	0.000552	0.000394	0.161512	2541
rs804830-cg20053110	0.001506	0.000422	0.000370728	no	3407	0.2915	0.061084	0.004492	5.32003e-41	6:37609457	rs804830	G	C	0.3147	cg20053110	6	37617864	Island	MDGA1	Body	cis	1.91447e-22	0.001216	0.000528	0.021657	1725	1.05867e-38	0.001531	0.000444	0.000589275	3407	6.80086e-37	-0.000372	0.000351	0.289497	2541
rs59269849-cg20054412	0.000803	0.000203	8.34772e-05	no	3415	0.66	-0.013336	0.001745	2.80025e-14	7:1151271	rs59269849	T	A	0.1244	cg20054412	7	1143524	S_Shore	C7orf50;C7orf50;C7orf50	Body;Body;Body	cis	4.55145e-07	0.000546	0.000265	0.0402147	1732	2.59377e-07	0.000901	0.000235	0.000134241	3415	3.06611e-05	6.3e-05	0.000272	0.817886	2549
rs9370190-cg20055056	-0.000477	0.000161	0.00317939	no	3401	0.7524	-0.015097	0.001335	4.27114e-29	6:53161525	rs9370190	G	T	0.2907	cg20055056	6	53219606	OpenSea	NA	NA	cis	4.16748e-12	-0.000833	0.000222	0.000191322	1723	4.22128e-29	-0.000507	0.000163	0.00195237	3401	4.33718e-26	-0.000671	0.000241	0.00543665	2539
rs7744238-cg20061364	-2.7e-05	0.000124	0.825475	no	3396	0.8028	0.004752	0.00113	2.68229e-05	6:160583904	rs7744238	G	T	0.3909	cg20061364	6	160582602	OpenSea	NA	NA	cis	0.00147438	7.1e-05	0.000159	0.657902	1720	9.25816e-06	-3e-05	0.000125	0.813473	3396	0.000486742	1.8e-05	0.000183	0.921287	2537
rs240375-cg20068209	-0.00095	0.000334	0.00446762	no	3369	0.0738	0.004244	0.002262	0.0607194	6:75994572	rs240375	A	G	0.3527	cg20068209	6	75988568	OpenSea	TMEM30A;TMEM30A	Body;Body	cis	0.0645112	-0.000961	0.000436	0.0276841	1704	0.0534526	-0.000864	0.000377	0.0220613	3369	0.00333774	-0.00017	9.8e-05	0.083064	2504
rs77841981-cg20071624	0.000431	0.00015	0.00409822	no	3236	0.3848	0.010648	0.001388	2.29086e-14	7:5231658	rs77841981	T	C	0.1378	cg20071624	7	5258357	OpenSea	WIPI2;WIPI2;WIPI2;WIPI2;WIPI2	Body;Body;Body;Body;Body	cis	4.48657e-09	0.000463	0.00019	0.0148971	1639	5.68741e-09	0.000482	0.000175	0.00599004	3236	2.06014e-15	0.000105	0.000235	0.65597	2457
rs9294423-cg20071981	-9e-06	0.000134	0.946761	no	3367	0.8045	-0.013283	0.001173	3.523e-29	6:89861084	rs9294423	G	A	0.2559	cg20071981	6	89823794	N_Shelf	SFRS13B	Body	cis	1.82712e-11	-0.000193	0.000176	0.271145	1709	7.52237e-25	-7.7e-05	0.00014	0.583288	3367	1.19988e-22	-0.0003	0.000189	0.113379	2519
rs13228233-cg20086916	-1e-06	0.000202	0.996898	no	3381	0.5994	0.002395	0.001759	0.173578	7:4759125	rs13228233	T	A	0.3674	cg20086916	7	4759814	S_Shore	FOXK1	Body	cis	0.659637	0.000145	0.000276	0.600572	1708	0.232844	3e-06	0.000227	0.98958	3381	0.101848	-0.000102	0.000288	0.722988	2524
rs1546723-cg20087093	1e-05	9.8e-05	0.922428	no	3336	0.0955	-0.00212	0.000857	0.0134185	6:109625879	rs1546723	A	G	0.4552	cg20087093	7	27142799	N_Shore	HOXA2	TSS1500	trans	0.311239	3.7e-05	0.000134	0.784889	1690	0.0200556	-3.7e-05	0.000101	0.717191	3336	0.0640861	-6.5e-05	0.000145	0.655507	2494
rs2171982-cg20093020	-0.000281	0.0003	0.349676	no	3383	0.7446	0.001672	0.002581	0.517135	6:168394420	rs2171982	C	T	0.142	cg20093020	6	168388285	N_Shore	NA	NA	cis	0.431034	-0.000279	0.000399	0.484674	1717	0.683667	-0.000115	0.000308	0.70931	3383	0.891824	-0.000304	0.00044	0.49041	2532
rs111282530-cg20099458	-3.6e-05	0.000453	0.936571	no	3415	0.7136	-0.000129	0.003976	0.974081	7:5195434	rs111282530	A	G	0.03047	cg20099458	7	5272275	OpenSea	WIPI2;WIPI2;WIPI2;WIPI2;WIPI2	3'UTR;3'UTR;3'UTR;3'UTR;3'UTR	cis	0.929064	-0.000805	0.00066	0.22359	1732	0.741863	-4.2e-05	0.000455	0.926048	3415	0.609285	-0.000258	0.000613	0.674055	2549
rs34223175-cg20099458	0.000388	0.000456	0.395567	no	3415	0.7136	0.011534	0.003953	0.00354636	7:5265367	rs34223175	T	G	0.03244	cg20099458	7	5272275	OpenSea	WIPI2;WIPI2;WIPI2;WIPI2;WIPI2	3'UTR;3'UTR;3'UTR;3'UTR;3'UTR	cis	0.124821	0.000673	0.000642	0.295124	1732	0.0079038	0.00035	0.000458	0.444392	3415	0.0015489	0.000277	0.00062	0.655816	2549
rs78335561-cg20099458	0.000438	0.000317	0.166754	no	3415	0.7136	-0.000107	0.002752	0.968897	7:5010916	rs78335561	T	C	0.06619	cg20099458	7	5272275	OpenSea	WIPI2;WIPI2;WIPI2;WIPI2;WIPI2	3'UTR;3'UTR;3'UTR;3'UTR;3'UTR	cis	0.567191	7.8e-05	0.000432	0.85749	1732	0.879372	0.00043	0.000318	0.176094	3415	0.16421	-0.000384	0.000419	0.359191	2549
rs4371870-cg20101398	2.3e-05	9e-05	0.80149	no	3360	0.8239	-0.003573	0.00078	4.77466e-06	6:114341604	rs4371870	T	C	0.3182	cg20101398	6	114384045	OpenSea	HS3ST5	TSS200	cis	0.000108662	3e-06	0.000121	0.979684	1699	6.30749e-05	-5e-06	9.5e-05	0.957338	3360	0.000485006	-0.000167	0.000115	0.145831	2508
rs62415936-cg20103263	0.000152	7.8e-05	0.0518171	no	3379	0.9088	-0.002358	0.000699	0.000756738	6:57091225	rs62415936	G	A	0.1207	cg20103263	6	57091289	S_Shelf	NA	NA	cis	0.0187731	0.000227	9.9e-05	0.0215054	1711	0.00159192	0.000128	8e-05	0.108402	3379	0.00787369	0.000249	0.000104	0.0167351	2529
rs17288946-cg20107184	-3.1e-05	0.000171	0.85653	no	3337	0.6664	-0.000532	0.001517	0.725872	6:46953008	rs17288946	A	G	0.265	cg20107184	6	46967866	OpenSea	GPR110	3'UTR	cis	0.0680648	0.000259	0.000229	0.25961	1682	0.22743	-5e-05	0.000192	0.794599	3337	0.441919	8.7e-05	0.000231	0.707474	2474
rs6571230-cg20112110	-0.000248	0.000158	0.116906	no	3360	0.8135	-0.013948	0.001693	2.47582e-16	6:105786700	rs6571230	C	A	0.1242	cg20112110	6	105851944	S_Shore	PREP	TSS1500	cis	3.73427e-06	-1.4e-05	0.000205	0.946186	1708	9.92639e-15	-0.00025	0.000161	0.122085	3360	8.88399e-17	-0.000197	0.000203	0.330329	2505
rs9320114-cg20112110	0.000137	0.000122	0.261578	no	3360	0.8135	-0.035531	0.001199	1.51519e-170	6:105845414	rs9320114	G	T	0.2155	cg20112110	6	105851944	S_Shore	PREP	TSS1500	cis	1.39409e-85	-0.000151	0.000154	0.329119	1708	7.65618e-165	0.000133	0.000125	0.28667	3360	5.51136e-140	0.000101	0.000158	0.524568	2505
rs12194718-cg20114732	6.1e-05	3.7e-05	0.096105	no	3338	0.052	-0.000443	0.0003	0.139604	6:166625629	rs12194718	A	G	0.291	cg20114732	6	166579135	N_Shore	T	Body	cis	0.649234	3.5e-05	4.9e-05	0.473674	1684	0.267863	4.7e-05	3.8e-05	0.20904	3338	0.44055	7.8e-05	5.4e-05	0.148216	2496
rs3099249-cg20114732	6.2e-05	3.5e-05	0.0764685	no	3338	0.052	0.001418	0.000286	7.22555e-07	6:166510910	rs3099249	G	T	0.321	cg20114732	6	166579135	N_Shore	T	Body	cis	0.000142833	0.000119	4.8e-05	0.0134184	1684	7.1364e-07	5.4e-05	3.6e-05	0.134858	3338	6.27585e-06	8.9e-05	5.1e-05	0.0853372	2496
rs144901119-cg20116804	-0.000422	0.000182	0.0206666	no	3400	0.1619	0.00967	0.001863	2.22556e-07	6:47969993	rs144901119	C	G	0.1587	cg20116804	6	48036212	Island	C6orf138	1stExon	cis	0.00135554	-0.000285	0.000234	0.224269	1725	8.74147e-08	-0.000426	0.000185	0.0213315	3400	0.000195034	-0.000392	0.000248	0.114475	2534
rs16877100-cg20116804	-5e-06	0.000182	0.979836	no	3400	0.1619	-0.009987	0.001847	6.86497e-08	6:48104258	rs16877100	G	A	0.1506	cg20116804	6	48036212	Island	C6orf138	1stExon	cis	0.000510433	0.000149	0.000236	0.527692	1725	1.6877e-08	-3.7e-05	0.000184	0.83935	3400	2.11472e-05	-0.00023	0.000245	0.346702	2534
rs9463426-cg20116804	1.9e-05	0.000166	0.907	no	3400	0.1619	0.009759	0.001686	7.77692e-09	6:48513117	rs9463426	G	C	0.2306	cg20116804	6	48036212	Island	C6orf138	1stExon	cis	1.51029e-06	-0.000148	0.000222	0.506273	1725	6.97093e-09	-1e-06	0.000168	0.992957	3400	1.83655e-06	0.000245	0.000226	0.277975	2534
rs11760931-cg20125159	-3.3e-05	4.5e-05	0.455417	no	3386	0.0507	0.001024	0.000404	0.0113022	7:149209	rs11760931	C	T	0.1684	cg20125159	1	52520593	N_Shore	TXNDC12;BTF3L4;BTF3L4;BTF3L4	Body;TSS1500;TSS1500;TSS1500	trans	0.0951654	-4.8e-05	6.2e-05	0.442633	1715	0.00788357	-2.8e-05	4.6e-05	0.546219	3386	0.119658	2.8e-05	6.3e-05	0.663045	2530
rs4711937-cg20126775	8.2e-05	9.9e-05	0.407506	no	3308	0.7826	0.005005	0.000892	2.17218e-08	6:49932040	rs4711937	G	A	0.4865	cg20126775	6	49917145	OpenSea	DEFB133	1stExon	cis	0.000705962	0.000152	0.000133	0.251076	1678	2.96093e-07	6.8e-05	0.000106	0.52235	3308	2.49181e-07	0.000111	0.00014	0.429169	2476
rs72849338-cg20128671	-1.3e-05	6e-05	0.827055	no	3365	0.0631	-0.00032	0.000482	0.506416	6:37770235	rs72849338	A	G	0.2429	cg20128671	4	143767608	Island	INPP4B;INPP4B	TSS200;TSS200	trans	0.975077	5.8e-05	8.9e-05	0.518157	1713	0.583353	-7e-06	6.1e-05	0.902445	3365	0.695248	-0.00011	9.5e-05	0.24512	2507
rs9479331-cg20134151	4e-06	8.9e-05	0.964874	no	3404	0.0757	0.003695	0.000792	3.20598e-06	6:150307135	rs9479331	T	C	0.4049	cg20134151	6	150463500	N_Shore	PPP1R14C	TSS1500	cis	0.0179028	-0.000215	0.000122	0.0789019	1727	3.9359e-05	-6e-06	9.2e-05	0.944171	3404	1.03885e-05	-3.5e-05	0.000127	0.783084	2545
rs660395-cg20134151	0.000169	9.8e-05	0.0856029	no	3404	0.0757	0.001762	0.000876	0.0443389	6:150413095	rs660395	G	A	0.2805	cg20134151	6	150463500	N_Shore	PPP1R14C	TSS1500	cis	0.459474	0.000244	0.000133	0.067276	1727	0.0566118	0.000131	0.000102	0.197409	3404	0.0231249	0.000208	0.00014	0.138812	2545
rs11754688-cg20134215	5.4e-05	0.000228	0.812412	no	3406	0.1348	0.011867	0.002012	4.03049e-09	6:100434976	rs11754688	G	A	0.05625	cg20134215	6	100441407	Island	MCHR2;MCHR2	5'UTR;5'UTR	cis	0.00463871	-0.00014	0.000307	0.647806	1729	1.08637e-08	4.4e-05	0.000231	0.849018	3406	7.19179e-06	0.000436	0.000329	0.184529	2543
rs71564861-cg20142890	-0.000159	0.000125	0.201741	no	3389	0.7925	-0.00238	0.001081	0.027836	6:56671591	rs71564861	G	C	0.1818	cg20142890	6	56637688	OpenSea	DST;DST;DST;DST	Body;Body;Body;Body	cis	0.0662273	-0.000112	0.000168	0.503273	1715	0.060128	-0.000193	0.000133	0.14654	3389	0.0448747	-0.000409	0.000167	0.0144068	2527
rs393558-cg20143758	0.000223	0.000169	0.186565	no	3412	0.6869	0.000518	0.001494	0.72901	6:167397750	rs393558	A	C	0.4707	cg20143758	6	167530343	OpenSea	CCR6	5'UTR	cis	0.449776	5.1e-05	0.000238	0.829	1731	0.962712	0.000239	0.000174	0.170726	3412	0.690479	0.000409	0.000239	0.0866244	2547
rs111643539-cg20143758	-0.000343	0.000207	0.0983888	no	3412	0.6869	-0.008451	0.001832	4.14235e-06	6:167500014	rs111643539	A	C	0.2052	cg20143758	6	167530343	OpenSea	CCR6	5'UTR	cis	0.00744268	-0.000472	0.000295	0.110619	1731	1.98297e-06	-0.000264	0.000215	0.219971	3412	2.3613e-05	-0.000962	0.00029	0.000945848	2547
rs7796482-cg20148727	0.000143	0.000132	0.275843	no	3405	0.752	0.004871	0.001161	2.80923e-05	7:1496880	rs7796482	C	G	0.417	cg20148727	7	1534881	N_Shore	INTS1	Body	cis	0.0559157	0.000174	0.000174	0.317786	1725	9.49162e-06	0.000104	0.000135	0.441744	3405	1.63297e-05	0.000241	0.000184	0.191681	2542
rs2049477-cg20150591	-3.8e-05	3.2e-05	0.235507	no	3376	0.0516	-0.00071	0.000286	0.0130063	7:3312870	rs2049477	A	C	0.3706	cg20150591	7	3341694	Island	SDK1	Body	cis	0.0229312	-1.4e-05	4.3e-05	0.738585	1705	0.0139333	-5e-05	3.4e-05	0.147523	3376	0.00997154	-4.3e-05	4.9e-05	0.381824	2515
rs78784504-cg20152126	0.000286	0.000138	0.0384361	no	3398	0.8998	0.001375	0.001236	0.266124	6:116716696	rs78784504	C	T	0.03066	cg20152126	6	116736562	OpenSea	DSE;DSE	Body;Body	cis	0.350314	0.000436	0.000196	0.0267757	1723	0.535965	0.000309	0.000149	0.0380231	3398	0.0548081	0.00031	0.000185	0.0943404	2534
rs4710525-cg20159490	9.8e-05	0.000113	0.388304	no	3374	0.8092	0.002592	0.000935	0.00559096	6:66214813	rs4710525	C	T	0.2258	cg20159490	6	66493769	N_Shelf	NA	NA	cis	0.0167013	0.000131	0.000155	0.398014	1713	0.0106055	3.8e-05	0.000118	0.74538	3374	0.00124929	-0.000134	0.000171	0.432894	2525
rs6918308-cg20160695	0.000336	0.000165	0.0417364	no	3415	0.6936	-0.004403	0.001526	0.0039396	6:90465238	rs6918308	T	A	0.4716	cg20160695	6	90596588	Island	NA	NA	cis	0.0443768	0.000319	0.00022	0.148377	1732	0.0171278	0.000417	0.00017	0.0140495	3415	0.0394525	0.000571	0.000221	0.00986958	2549
rs35107631-cg20160729	-0.000172	0.000169	0.30916	no	3360	0.7692	0.011111	0.001558	1.21623e-12	7:5805251	rs35107631	A	C	0.242	cg20160729	7	5785550	OpenSea	RNF216;RNF216	Body;Body	cis	3.28064e-08	-0.000235	0.000226	0.29818	1704	6.74679e-10	-0.000172	0.000183	0.348837	3360	5.04364e-09	0	0.000233	0.999094	2512
rs112780746-cg20160729	-0.000258	0.000172	0.134168	no	3360	0.7692	0.007998	0.001586	4.88195e-07	7:5849110	rs112780746	G	A	0.2195	cg20160729	7	5785550	OpenSea	RNF216;RNF216	Body;Body	cis	0.0103865	-0.000132	0.000244	0.58769	1704	8.38231e-06	-0.00018	0.000186	0.333045	3360	0.000679026	0.000116	0.000237	0.624378	2512
rs475158-cg20167539	8.6e-05	7.6e-05	0.260396	no	3379	0.8532	0.000649	0.000685	0.343649	6:161936277	rs475158	G	C	0.3418	cg20167539	6	161995302	OpenSea	PARK2;PARK2;PARK2	Body;Body;Body	cis	0.593619	7.1e-05	9.4e-05	0.449914	1710	0.967396	0.000109	7.9e-05	0.171002	3379	0.0728104	-1.3e-05	0.000109	0.903255	2522
rs1574988-cg20167679	-0.000255	0.000162	0.115086	no	3400	0.8245	0.001677	0.001441	0.244666	7:1381178	rs1574988	A	G	0.3402	cg20167679	7	1392573	OpenSea	NA	NA	cis	0.66438	-0.000474	0.000215	0.0279902	1725	0.330674	-0.000296	0.000164	0.0706468	3400	0.36104	-0.000483	0.000218	0.026621	2540
rs1359326-cg20168283	2.6e-05	9.1e-05	0.776693	no	3392	0.097	0.003288	0.000902	0.000271352	6:152551063	rs1359326	T	A	0.3932	cg20168283	6	152958664	S_Shore	SYNE1;SYNE1	TSS1500;TSS200	cis	0.000230721	0.000166	0.000116	0.150289	1720	0.000253938	2.6e-05	9.5e-05	0.780721	3392	6.31712e-05	-0.000206	0.000133	0.121166	2539
rs7738912-cg20168283	-0.000214	0.000192	0.265637	no	3392	0.097	-0.008773	0.001934	5.94241e-06	6:152880603	rs7738912	G	A	0.05757	cg20168283	6	152958664	S_Shore	SYNE1;SYNE1	TSS1500;TSS200	cis	0.000178032	-0.000484	0.000243	0.0468951	1720	2.97378e-06	-0.000259	0.000199	0.19417	3392	3.82371e-06	-0.0001	0.000285	0.725534	2539
rs1407267-cg20168283	0.000335	0.000237	0.157726	no	3392	0.097	0.017563	0.002346	9.12369e-14	6:153070451	rs1407267	T	G	0.03713	cg20168283	6	152958664	S_Shore	SYNE1;SYNE1	TSS1500;TSS200	cis	8.76704e-16	0.000445	0.000277	0.10871	1720	1.29865e-12	0.000278	0.000246	0.259797	3392	1.71245e-11	0.000341	0.000339	0.315677	2539
rs1329545-cg20172563	-5.1e-05	0.000161	0.749985	no	3409	0.7771	-0.007118	0.001433	7.16427e-07	6:47751480	rs1329545	A	G	0.1682	cg20172563	6	47487173	OpenSea	CD2AP	Body	cis	0.00150994	-0.000212	0.000212	0.318036	1729	2.70295e-06	-3.9e-05	0.000172	0.819389	3409	5.34599e-07	-5.8e-05	0.00022	0.793521	2547
rs2151977-cg20172563	0.000309	0.000119	0.00939105	no	3409	0.7771	0.010468	0.001056	8.07633e-23	6:47393109	rs2151977	T	C	0.4278	cg20172563	6	47487173	OpenSea	CD2AP	Body	cis	2.28608e-09	0.000291	0.000158	0.0664403	1729	4.84583e-20	0.00033	0.000127	0.00973325	3409	3.77186e-25	9e-05	0.000163	0.582519	2547
rs4714426-cg20172737	0.000199	0.00012	0.0976403	no	3397	0.8175	0.005393	0.001104	1.07494e-06	6:41017596	rs4714426	G	C	0.21	cg20172737	6	41027097	OpenSea	APOBEC2	Body	cis	0.00013862	0.000341	0.000167	0.0418952	1721	2.03428e-06	0.00022	0.000121	0.0696906	3397	8.03884e-07	0.000237	0.000174	0.172864	2537
rs9353169-cg20173984	-8.8e-05	0.000103	0.3929	no	3395	0.8002	0.005296	0.000912	6.95181e-09	6:84953512	rs9353169	T	A	0.3051	cg20173984	6	84935982	N_Shore	KIAA1009	Body	cis	3.74653e-05	-1.3e-05	0.000131	0.92031	1722	5.48713e-08	-0.000131	0.000107	0.219584	3395	3.49105e-06	5.1e-05	0.000132	0.698597	2534
rs55770539-cg20176285	1.2e-05	1.1e-05	0.260484	no	3386	0.022	0.000624	9.4e-05	3.41742e-11	6:169639426	rs55770539	T	C	0.1455	cg20176285	2	86564436	Island	REEP1;REEP1;REEP1;REEP1	Body;Body;Body;Body	trans	3.36567e-07	2.8e-05	1.4e-05	0.0465288	1719	8.41366e-11	1.3e-05	1.1e-05	0.231827	3386	6.54656e-09	2.7e-05	1.6e-05	0.0900144	2525
rs17615336-cg20181209	0.000128	0.000154	0.404362	no	3387	0.7819	-0.003527	0.001372	0.0101917	6:167506734	rs17615336	G	A	0.409	cg20181209	6	166859733	OpenSea	RPS6KA2;RPS6KA2	Body;Body	cis	0.0242663	0.000246	0.00021	0.240789	1717	0.0381169	0.000118	0.000163	0.469233	3387	0.0241552	0.000123	0.000242	0.610915	2533
rs3817792-cg20181209	-0.000261	0.000249	0.2947	no	3387	0.7819	0.007258	0.002219	0.0010856	6:166876628	rs3817792	C	T	0.09957	cg20181209	6	166859733	OpenSea	RPS6KA2;RPS6KA2	Body;Body	cis	0.0574678	-0.000123	0.000335	0.714469	1717	0.00022365	-0.000184	0.000265	0.48748	3387	0.0119558	-0.00053	0.000394	0.178596	2533
rs10950400-cg20185615	-0.000309	0.000196	0.116082	no	3399	0.8147	-0.018019	0.001792	1.92129e-23	7:1882470	rs10950400	T	C	0.3561	cg20185615	7	2316906	N_Shore	SNX8	Body	cis	1.70528e-09	-0.000325	0.000262	0.216419	1719	1.22944e-24	-0.000387	0.000202	0.0561934	3399	6.53959e-21	-0.000169	0.000262	0.519467	2539
rs2895183-cg20185615	3.2e-05	0.000182	0.859101	no	3399	0.8147	0.009999	0.001688	3.51735e-09	7:2377332	rs2895183	G	A	0.4904	cg20185615	7	2316906	N_Shore	SNX8	Body	cis	2.31035e-10	-0.000195	0.000243	0.423359	1719	4.40499e-08	2.1e-05	0.000188	0.910106	3399	6.45819e-08	0.00011	0.000243	0.65229	2539
rs35578480-cg20187418	9.7e-05	0.000139	0.487856	no	3326	0.947	0.013643	0.001211	7.14061e-29	7:2186499	rs35578480	T	C	0.02588	cg20187418	7	2186513	S_Shore	MAD1L1;MAD1L1;MAD1L1	Body;Body;Body	cis	2.46981e-16	-0.000118	0.000193	0.542825	1686	8.86859e-29	0.000109	0.00014	0.436519	3326	1.30367e-28	-3.7e-05	0.00019	0.847466	2503
rs2651317-cg20190922	-0.00037	0.000101	0.000252391	no	3340	0.8943	-0.007055	0.000809	4.23374e-18	6:39767137	rs2651317	C	T	0.4842	cg20190922	6	39769426	OpenSea	DAAM2	5'UTR	cis	1.44743e-09	-0.000371	0.000141	0.00880882	1701	1.07062e-17	-0.000385	0.000102	0.000172792	3340	3.00915e-16	-0.000565	0.000144	9.16411e-05	2501
rs9295346-cg20192387	0.000153	0.000281	0.584935	no	3409	0.5374	0.017935	0.002477	5.56968e-13	6:166859080	rs9295346	A	G	0.3237	cg20192387	6	166856056	OpenSea	RPS6KA2;RPS6KA2	Body;Body	cis	1.08409e-08	0.000233	0.000365	0.524161	1728	4.41469e-06	0.000179	0.000322	0.57873	3409	2.00154e-11	0.00012	0.000393	0.76085	2546
rs1338937-cg20193650	0.000407	0.000205	0.0477832	no	3413	0.5875	0.005033	0.00186	0.00685579	6:132726355	rs1338937	A	G	0.1825	cg20193650	6	132725393	S_Shelf	NA	NA	cis	0.735669	0.000375	0.000267	0.161606	1730	0.0376176	0.000426	0.000232	0.0662861	3413	0.000798939	0.000281	0.000286	0.325885	2549
rs730775-cg20194364	0.000133	0.000166	0.421299	no	3401	0.4916	0.005726	0.001451	8.13611e-05	6:44232074	rs730775	G	A	0.4315	cg20194364	6	44217925	S_Shelf	HSP90AB1	Body	cis	0.00504202	-7.6e-05	0.000217	0.725989	1725	0.00114682	0.000178	0.000181	0.326161	3401	3.67824e-05	5.9e-05	0.000229	0.79581	2540
rs2395779-cg20194872	-0.000555	0.000161	0.000565415	no	3391	0.8078	0.01383	0.001406	1.66531e-22	6:41511950	rs2395779	T	C	0.2802	cg20194872	6	41519635	S_Shelf	FOXP4;FOXP4;FOXP4	5'UTR;5'UTR;5'UTR	cis	1.38613e-10	-0.000544	0.000211	0.0101939	1717	6.03442e-21	-0.00052	0.000162	0.00136572	3391	1.49108e-11	-0.000309	0.000222	0.164091	2531
rs6936632-cg20196966	-5.4e-05	5.4e-05	0.309392	no	3309	0.0438	0.003142	0.000488	1.39055e-10	6:47556033	rs6936632	A	G	0.1003	cg20196966	6	47445060	N_Shore	CD2AP	TSS1500	cis	1.99335e-05	-2.7e-05	7.3e-05	0.716185	1671	4.40799e-10	-4.7e-05	5.5e-05	0.394048	3309	1.76343e-07	-7e-05	8e-05	0.382196	2466
rs1016105-cg20203357	-8.6e-05	0.000186	0.64284	no	3353	0.8376	-0.00517	0.001665	0.00192325	6:166900150	rs1016105	A	T	0.1616	cg20203357	6	166919577	OpenSea	RPS6KA2;RPS6KA2	Body;Body	cis	0.00472818	-9.1e-05	0.000252	0.71712	1696	0.00192884	-0.000106	0.000191	0.57921	3353	0.00417864	-0.000192	0.000275	0.484678	2506
rs1334510-cg20206129	0	4.4e-05	0.994594	no	3317	0.0324	-0.001433	0.000388	0.000223811	6:150201179	rs1334510	G	A	0.3829	cg20206129	6	150185809	S_Shore	LRP11	TSS1500	cis	0.00458785	-6.7e-05	6e-05	0.265701	1677	0.000540632	1.2e-05	4.4e-05	0.791998	3317	0.00082764	3.6e-05	6.7e-05	0.591934	2478
rs7752025-cg20206437	1.2e-05	1.7e-05	0.483668	no	3360	0.027	-0.000521	0.000152	0.00059003	6:167278444	rs7752025	A	G	0.2288	cg20206437	6	167276359	Island	RPS6KA2	TSS1500	cis	0.0677908	4e-06	2.2e-05	0.854867	1701	0.00145907	1.8e-05	1.7e-05	0.301427	3360	0.0074836	-5e-06	2.3e-05	0.834258	2509
rs351737-cg20219891	0.000201	0.00032	0.530669	no	3416	0.5881	0.016181	0.00434	0.000196215	6:109505740	rs351737	T	C	0.3091	cg20219891	2	121496875	S_Shore	NA	NA	trans	0.0176546	0.000521	0.000395	0.187867	1732	0.000163537	0.000106	0.000355	0.765679	3416	8.15531e-05	-0.000235	0.00032	0.462148	2550
rs12524191-cg20227056	0.000976	0.000402	0.0153272	no	3410	0.5406	-0.05225	0.004105	3.01597e-36	6:130255964	rs12524191	A	C	0.07313	cg20227056	6	130096463	OpenSea	NA	NA	cis	2.21099e-18	0.001097	0.000533	0.0400641	1727	1.68656e-34	0.00079	0.000424	0.062863	3410	4.38198e-25	0.00155	0.000555	0.00527924	2547
rs72984799-cg20227056	0.000995	0.000524	0.0577896	no	3410	0.5406	-0.031523	0.005288	2.78015e-09	6:129967223	rs72984799	G	A	0.05025	cg20227056	6	130096463	OpenSea	NA	NA	cis	0.000623129	0.00075	0.000737	0.309508	1727	9.0142e-09	0.001296	0.000551	0.0187923	3410	1.886e-05	0.000337	0.000703	0.631057	2547
rs2876062-cg20227056	0.000568	0.000225	0.0118302	no	3410	0.5406	-0.018178	0.002311	4.96297e-15	6:130140482	rs2876062	T	C	0.3566	cg20227056	6	130096463	OpenSea	NA	NA	cis	9.3009e-06	0.000585	0.000298	0.0502412	1727	1.81457e-14	0.000534	0.000238	0.0247243	3410	3.41655e-08	0.000182	0.000302	0.548025	2547
rs7743688-cg20229609	-3.3e-05	0.000191	0.86429	no	3370	0.4922	-0.005253	0.001772	0.00305835	6:126289512	rs7743688	G	T	0.3584	cg20229609	6	126660872	N_Shore	C6orf173	TSS1500	cis	0.700079	-0.000153	0.000253	0.546379	1708	0.00716887	-0.000186	0.000208	0.371258	3370	0.014921	-7e-05	0.000281	0.802486	2525
rs13219548-cg20229609	-0.000224	0.000181	0.214418	no	3370	0.4922	0.007891	0.001666	2.27201e-06	6:127165290	rs13219548	T	C	0.4483	cg20229609	6	126660872	N_Shore	C6orf173	TSS1500	cis	0.00037182	-0.000224	0.00024	0.352373	1708	1.61923e-05	-0.000188	0.000196	0.337912	3370	0.000135502	-0.00053	0.000263	0.044119	2525
rs6569558-cg20237610	-6.4e-05	0.000219	0.771945	no	3405	0.3923	-0.007501	0.001964	0.000136957	6:129141297	rs6569558	A	G	0.3248	cg20237610	6	129203887	OpenSea	LAMA2;LAMA2	TSS1500;TSS1500	cis	0.0269359	-8.8e-05	0.000278	0.75315	1724	0.000288265	-5e-05	0.000225	0.824587	3405	9.33768e-05	0.000514	0.000296	0.0829351	2544
rs2670123-cg20241567	-1.6e-05	7e-06	0.0315122	no	3328	0.019	-0.00155	6.8e-05	4.88833e-106	6:52529714	rs2670123	C	G	0.2395	cg20241567	6	52529024	Island	LOC730101;LOC730101	TSS200;TSS200	cis	1.8408e-50	-2.5e-05	1e-05	0.0133543	1677	3.87885e-104	-1.7e-05	7e-06	0.0264693	3328	8.69329e-85	-2.4e-05	1.1e-05	0.0319095	2486
rs7784114-cg20258934	7.1e-05	2.8e-05	0.0102935	no	3363	0.9605	0.001867	0.00023	6.04582e-16	7:4134107	rs7784114	T	C	0.232	cg20258934	7	4119142	OpenSea	SDK1	Body	cis	3.26776e-05	6.8e-05	3.7e-05	0.0661884	1707	1.85548e-16	7e-05	2.9e-05	0.0147974	3363	2.39224e-17	8.2e-05	3.7e-05	0.0257169	2515
rs73035954-cg20265953	-0.000168	0.000166	0.311816	no	3402	0.8489	-0.000462	0.001488	0.756298	7:3563804	rs73035954	T	C	0.2563	cg20265953	7	4250060	OpenSea	SDK1;SDK1	Body;Body	cis	0.0318847	-0.000266	0.000218	0.222185	1724	0.923117	-0.000195	0.000171	0.253661	3402	0.413003	-0.000102	0.000226	0.651658	2542
rs883024-cg20265953	0.000153	0.000167	0.360524	no	3402	0.8489	0.002394	0.001507	0.112292	7:4242338	rs883024	A	C	0.2176	cg20265953	7	4250060	OpenSea	SDK1;SDK1	Body;Body	cis	0.36168	0.000402	0.000215	0.0619682	1724	0.0998928	0.000161	0.000172	0.349937	3402	0.00611643	-0.000187	0.000229	0.413572	2542
rs1247553-cg20273485	-3.3e-05	8.3e-05	0.688076	no	3354	0.8899	-0.001387	0.000705	0.0491748	6:161188103	rs1247553	A	G	0.4691	cg20273485	6	161185585	N_Shelf	NA	NA	cis	0.0535602	0.000117	0.0001	0.243143	1698	0.0282489	-4.2e-05	8.6e-05	0.630006	3354	0.0701603	-4.3e-05	0.00011	0.693476	2500
rs2806359-cg20277157	8e-06	7.2e-05	0.909499	no	3407	0.0764	-0.001425	0.000612	0.0198795	6:109170604	rs2806359	G	A	0.2096	cg20277157	6	109170164	S_Shore	ARMC2	5'UTR	cis	0.0232696	2.6e-05	9.5e-05	0.783861	1724	0.0509933	-8e-06	7.8e-05	0.916078	3407	0.0358769	-6.1e-05	0.000103	0.556646	2542
rs28575685-cg20277157	0.000118	0.000261	0.650251	no	3407	0.0764	-0.000985	0.0022	0.654178	6:109674348	rs28575685	C	T	0.01622	cg20277157	6	109170164	S_Shore	ARMC2	5'UTR	cis	0.391181	6.1e-05	0.0003	0.839138	1724	0.994738	0.000224	0.000282	0.428387	3407	0.993612	-0.000244	0.000375	0.515635	2542
rs9401808-cg20280727	1.2e-05	2.6e-05	0.663525	no	3377	0.0494	-0.006552	0.000275	6.01789e-116	6:125472056	rs9401808	C	T	0.4957	cg20280727	6	125474808	Island	TPD52L1;TPD52L1;TPD52L1;TPD52L1	TSS200;TSS1500;TSS200;TSS200	cis	1.11206e-41	-2e-06	3.5e-05	0.959398	1712	1.92194e-112	2e-05	2.7e-05	0.451469	3377	6.69057e-92	7e-05	3.8e-05	0.0663586	2523
rs3799765-cg20280727	-2.2e-05	4.2e-05	0.597826	no	3377	0.0494	0.00294	0.000465	2.85867e-10	6:125505621	rs3799765	C	T	0.1156	cg20280727	6	125474808	Island	TPD52L1;TPD52L1;TPD52L1;TPD52L1	TSS200;TSS1500;TSS200;TSS200	cis	3.11553e-06	-3.1e-05	5.1e-05	0.541896	1712	1.08765e-10	-2.2e-05	4.3e-05	0.603283	3377	7.54008e-09	-9.3e-05	6e-05	0.121812	2523
rs628134-cg20285263	-0.00016	4.6e-05	0.000522188	no	3380	0.0594	-0.004717	0.000389	4.06925e-33	6:41392564	rs628134	C	T	0.3256	cg20285263	6	41392403	N_Shelf	NA	NA	cis	2.75913e-16	-0.000242	6.3e-05	0.000126413	1714	8.22037e-30	-0.000184	4.7e-05	0.00010724	3380	9.85657e-33	-0.000247	6.5e-05	0.000150666	2527
rs569833-cg20286200	-5e-06	4.5e-05	0.912351	no	3343	0.0323	8.6e-05	0.000372	0.817853	6:133527935	rs569833	T	C	0.238	cg20286200	6	133562267	Island	EYA4;EYA4;EYA4	TSS1500;TSS1500;TSS1500	cis	0.207962	-1.9e-05	6.2e-05	0.760977	1691	0.924096	-2.2e-05	4.8e-05	0.64901	3343	0.504983	-7.6e-05	7.3e-05	0.30083	2493
rs9406331-cg20286347	0.000326	0.000261	0.210937	no	3361	0.7744	-0.012274	0.002324	1.37188e-07	6:169717790	rs9406331	G	C	0.1009	cg20286347	6	169717905	OpenSea	NA	NA	cis	0.00086658	0.00054	0.000372	0.147084	1703	9.29396e-07	0.000265	0.000271	0.32832	3361	2.4147e-05	0.000204	0.000393	0.604012	2516
rs2026638-cg20289299	2.8e-05	7.6e-05	0.710198	no	3393	0.0847	-0.00078	0.00067	0.244335	6:85419243	rs2026638	G	T	0.1442	cg20289299	6	86388069	Island	SNHG5;SNORD50B;SNORD50A	Body;TSS1500;TSS1500	cis	0.394777	6.2e-05	0.0001	0.535582	1721	0.373346	1.7e-05	7.9e-05	0.825861	3393	0.324618	8.1e-05	0.000112	0.469723	2533
rs6454477-cg20289299	5.6e-05	5.8e-05	0.330441	no	3393	0.0847	0.003671	0.000506	4.81252e-13	6:86295429	rs6454477	C	T	0.3068	cg20289299	6	86388069	Island	SNHG5;SNORD50B;SNORD50A	Body;TSS1500;TSS1500	cis	0.000112878	3.9e-05	7.6e-05	0.604124	1721	1.00947e-11	5.9e-05	6e-05	0.327503	3393	5.96559e-10	0.000128	8.5e-05	0.132692	2533
rs855574-cg20289531	2.9e-05	3.5e-05	0.406307	no	3305	0.9506	-0.000716	0.000334	0.0318898	6:89754758	rs855574	C	T	0.1394	cg20289531	6	89774872	OpenSea	NA	NA	cis	0.265997	3.3e-05	4.7e-05	0.490504	1683	0.0170582	3.4e-05	3.5e-05	0.338725	3305	0.040665	9.3e-05	5.2e-05	0.0721669	2461
rs6945689-cg20293725	-7.5e-05	0.000227	0.743118	no	3399	0.8014	0.00877	0.00195	7.09156e-06	7:1001998	rs6945689	A	G	0.3579	cg20293725	7	1121899	S_Shore	C7orf50;C7orf50;C7orf50	Body;Body;Body	cis	0.000588015	1.8e-05	0.000301	0.951128	1722	1.44049e-05	-2.8e-05	0.000229	0.90153	3399	8.77221e-05	-6.5e-05	0.000317	0.836648	2533
rs1144196-cg20295374	-5.5e-05	0.000211	0.794854	no	3394	0.6103	0.003833	0.0019	0.0437237	6:83977714	rs1144196	A	C	0.2519	cg20295374	6	84662757	OpenSea	CYB5R4	Body	cis	0.487565	0.00039	0.000285	0.171615	1720	0.101119	-0.000102	0.000244	0.677285	3394	0.059244	4e-06	0.000298	0.988486	2537
rs1925462-cg20295374	0.000803	0.000353	0.0230459	no	3394	0.6103	0.021782	0.003181	9.01758e-12	6:84531047	rs1925462	A	C	0.07575	cg20295374	6	84662757	OpenSea	CYB5R4	Body	cis	7.31217e-07	0.000527	0.000485	0.277533	1720	4.17837e-08	0.000639	0.000409	0.118346	3394	7.22302e-12	0.001236	0.000495	0.0125816	2537
rs13229545-cg20297638	0.000161	0.000173	0.352315	no	3412	0.5905	0.01849	0.001604	3.79802e-30	7:2537381	rs13229545	T	G	0.2292	cg20297638	7	2563670	Island	LFNG;LFNG;LFNG;LFNG	Body;Body;Body;Body	cis	3.24842e-12	0.000148	0.000223	0.507549	1729	4.77405e-27	0.000107	0.000184	0.559621	3412	5.44715e-27	0.000333	0.000222	0.134292	2546
rs2257285-cg20297638	0.000399	0.000207	0.0544249	no	3412	0.5905	0.018002	0.001946	3.86892e-20	7:2625838	rs2257285	T	C	0.1496	cg20297638	7	2563670	Island	LFNG;LFNG;LFNG;LFNG	Body;Body;Body;Body	cis	3.37848e-11	0.000576	0.000267	0.0317016	1729	2.93672e-17	0.000413	0.00022	0.0609559	3412	2.86842e-20	0.000252	0.000268	0.347985	2546
rs9496683-cg20298778	-0.000273	0.000216	0.206982	no	3229	0.5741	0.00955	0.001885	4.28612e-07	6:143898845	rs9496683	G	A	0.3494	cg20298778	6	143891455	OpenSea	LOC285740	TSS1500	cis	0.00809271	-0.00022	0.000278	0.429383	1613	7.92114e-05	-0.000212	0.000245	0.38717	3229	1.88733e-05	-0.000461	0.000291	0.113142	2374
rs4870155-cg20300651	3.6e-05	2.6e-05	0.174337	no	3326	0.97	-0.000465	0.00023	0.0434221	6:153285650	rs4870155	A	G	0.1734	cg20300651	6	153280750	OpenSea	NA	NA	cis	0.830822	3.2e-05	3.3e-05	0.341463	1683	0.024866	3.4e-05	2.7e-05	0.20398	3326	0.42802	3e-05	3.3e-05	0.357676	2500
rs75468256-cg20308351	0.001361	0.000389	0.000497778	no	3410	0.6034	-0.039873	0.003537	6.14337e-29	7:3052087	rs75468256	A	G	0.05935	cg20308351	7	3067980	OpenSea	CARD11	5'UTR	cis	1.00079e-13	0.000599	0.000476	0.209761	1728	8.37057e-27	0.001155	0.000404	0.00436952	3410	3.5677e-18	0.000497	0.000494	0.314652	2544
rs7799006-cg20323509	-0.000503	0.000295	0.0886468	no	3411	0.6671	-0.005527	0.002544	0.0299046	7:2278226	rs7799006	T	C	0.3712	cg20323509	8	114389479	OpenSea	CSMD3;CSMD3;CSMD3	Body;Body;TSS200	trans	0.212315	-0.000804	0.000425	0.0591866	1731	0.051762	-0.000558	0.000308	0.0703162	3411	0.00149099	-0.000344	0.000442	0.436781	2545
rs7809344-cg20331542	0.00013	0.00016	0.416732	no	3372	0.8022	0.00299	0.001367	0.0288331	7:901574	rs7809344	T	C	0.1765	cg20331542	7	879876	OpenSea	UNC84A;UNC84A	Body;Body	cis	0.0925266	0.000407	0.000224	0.0701517	1706	0.0500796	0.000136	0.000163	0.404039	3372	0.00872358	-1e-05	0.000233	0.967045	2525
rs9498286-cg20331980	2.2e-05	0.000176	0.899615	no	3413	0.5812	0.010866	0.00156	3.9441e-12	6:149607513	rs9498286	A	G	0.172	cg20331980	6	149554503	OpenSea	NA	NA	cis	9.48682e-08	7e-05	0.000233	0.763845	1730	7.47449e-07	3.1e-05	0.000214	0.884394	3413	2.59206e-11	-0.000247	0.000236	0.296235	2548
rs4870139-cg20335735	0.000257	0.000134	0.0560827	no	3412	0.7144	0.005232	0.001113	2.7205e-06	6:149896318	rs4870139	C	T	0.3391	cg20335735	6	150068006	S_Shore	NUP43	TSS1500	cis	9.76883e-05	0.000291	0.000169	0.0866089	1730	0.00385217	0.000227	0.000151	0.133056	3412	9.84312e-07	7.9e-05	0.000174	0.649369	2550
rs11756814-cg20336981	-1e-06	8.9e-05	0.989589	no	3390	0.0919	0.000944	0.000693	0.173081	6:137746446	rs11756814	C	T	0.3104	cg20336981	6	137816475	Island	OLIG3	TSS1500	cis	0.526253	0.000165	0.00012	0.171498	1719	0.13431	-2.6e-05	9.1e-05	0.774109	3390	0.436908	9.6e-05	0.000123	0.433585	2533
rs55678474-cg20338075	-9e-05	0.00012	0.453652	no	3366	0.9345	-0.001544	0.001055	0.143267	7:1981254	rs55678474	T	C	0.04828	cg20338075	7	1955103	OpenSea	MAD1L1;MAD1L1;MAD1L1	Body;Body;Body	cis	0.267838	-4.7e-05	0.000158	0.76716	1706	0.166565	-9.2e-05	0.000121	0.447312	3366	0.0896963	-6.2e-05	0.000177	0.72556	2513
rs2842956-cg20340146	-0.000387	0.000175	0.0272762	no	3379	0.6971	-0.006225	0.001575	7.94028e-05	6:160106463	rs2842956	A	G	0.2733	cg20340146	6	160172821	OpenSea	WTAP	Body	cis	0.0174429	-0.000108	0.000235	0.643952	1713	0.000213397	-0.000394	0.000188	0.0366281	3379	2.70502e-05	-0.00046	0.000254	0.0707216	2527
rs854915-cg20342628	7e-06	2.2e-05	0.766302	no	3378	0.0348	-0.000235	0.000187	0.210475	6:90140564	rs854915	A	G	0.2194	cg20342628	6	90122369	Island	RRAGD	TSS1500	cis	0.099519	1.5e-05	3e-05	0.61554	1711	0.296214	5e-06	2.3e-05	0.825361	3378	0.354271	1e-06	3.2e-05	0.977533	2519
rs58802890-cg20349598	0.000177	0.000134	0.186589	no	3408	0.7475	0.007835	0.001247	3.81625e-10	7:1860455	rs58802890	T	C	0.4184	cg20349598	7	1962389	OpenSea	MAD1L1;MAD1L1;MAD1L1	Body;Body;Body	cis	8.70755e-05	0.000201	0.000178	0.259485	1728	2.62318e-10	0.000184	0.000137	0.178215	3408	1.60754e-12	-0.000468	0.0002	0.0191588	2544
rs3778990-cg20349598	0.000218	0.000142	0.124059	no	3408	0.7475	-0.002818	0.001321	0.033049	7:2171155	rs3778990	T	C	0.2982	cg20349598	7	1962389	OpenSea	MAD1L1;MAD1L1;MAD1L1	Body;Body;Body	cis	0.455703	0.000117	0.000184	0.52659	1728	0.0188434	0.000261	0.000144	0.0708234	3408	0.318823	4.9e-05	0.000213	0.818287	2544
rs6973046-cg20349812	0.000109	0.000122	0.370703	no	3410	0.2954	-0.028309	0.001474	6.54874e-78	7:4765018	rs6973046	G	A	0.4539	cg20349812	7	4764941	Island	FOXK1	Body	cis	9.17737e-47	2.7e-05	0.000161	0.866809	1730	4.11101e-78	5.8e-05	0.000121	0.634268	3410	6.43717e-59	0.000143	0.000189	0.447806	2546
rs34163017-cg20355735	0.00027	0.000113	0.0174076	no	3382	0.843	0.005393	0.000999	7.29382e-08	7:4119883	rs34163017	T	C	0.1895	cg20355735	7	4118868	OpenSea	SDK1	Body	cis	0.000837246	0.000394	0.000156	0.011986	1713	1.27403e-08	0.000263	0.000115	0.0219596	3382	5.43376e-09	0.000365	0.000156	0.0195667	2525
rs730775-cg20359565	-2.5e-05	0.000116	0.830902	no	3415	0.5198	-0.005937	0.001092	5.75107e-08	6:44232074	rs730775	G	A	0.4315	cg20359565	17	41043969	OpenSea	LOC388387	Body	trans	0.00013506	-0.000165	0.000152	0.276733	1731	1.02257e-07	-0.00016	0.000152	0.292557	3415	4.86652e-07	1.1e-05	0.000163	0.946797	2549
rs9294950-cg20364574	-0.000128	8.9e-05	0.148662	no	3381	0.7878	-0.001801	0.000766	0.0187048	6:169481742	rs9294950	G	A	0.4843	cg20364574	6	169475525	OpenSea	NA	NA	cis	0.0147324	-9.3e-05	0.000119	0.433244	1716	0.0199484	-0.000144	9e-05	0.109976	3381	0.00664067	-0.000156	0.000129	0.225598	2527
rs12524346-cg20364632	0.000263	0.000214	0.218534	no	3393	0.1775	-0.004046	0.001614	0.0122526	6:49612513	rs12524346	T	A	0.3246	cg20364632	6	49636226	OpenSea	NA	NA	cis	0.0495061	0.000377	0.000281	0.181111	1719	0.0306226	0.000441	0.000222	0.0472114	3393	0.351641	0.000155	0.000158	0.324887	2528
rs77841981-cg20367388	0.00065	0.000329	0.048099	no	3403	0.2209	0.031405	0.003015	5.2685e-25	7:5231658	rs77841981	T	C	0.1378	cg20367388	7	5258485	OpenSea	WIPI2;WIPI2;WIPI2;WIPI2;WIPI2	Body;Body;Body;Body;Body	cis	1.97519e-14	0.000857	0.000425	0.0439675	1730	2.34074e-14	0.000798	0.000409	0.0514843	3403	8.16678e-26	-0.000428	0.000499	0.391212	2545
rs2142520-cg20370364	9.9e-05	0.00017	0.558037	no	3397	0.8661	-0.006722	0.001492	6.86247e-06	6:170718817	rs2142520	C	A	0.1836	cg20370364	6	170703943	S_Shore	FAM120B	Body	cis	7.33846e-05	-0.000245	0.000228	0.283158	1720	7.62251e-06	8.6e-05	0.00017	0.614054	3397	4.49313e-05	0.0001	0.000242	0.681341	2538
rs9497505-cg20370505	0.000281	0.000111	0.0115618	no	3361	0.0632	0.003509	0.000915	0.000127795	6:146565694	rs9497505	G	A	0.06366	cg20370505	13	111358522	Island	CARS2	TSS200	trans	0.000437357	0.000305	0.000142	0.0321787	1713	0.00131693	0.000252	0.000115	0.0283637	3361	0.00014597	0.000527	0.000168	0.00174002	2504
rs117327787-cg20370909	-0.000846	0.000463	0.0677673	no	3409	0.6917	-0.04781	0.00576	1.51401e-16	7:4878474	rs117327787	T	C	0.02138	cg20370909	7	4859229	S_Shelf	RADIL	Body	cis	2.01072e-08	-0.001288	0.000609	0.0349266	1730	6.50155e-16	-0.001027	0.000459	0.0256379	3409	4.10563e-15	-0.000239	0.000633	0.705781	2544
rs11973119-cg20370909	-0.000203	0.000313	0.515831	no	3409	0.6917	0.097162	0.00347	1.30984e-154	7:4859257	rs11973119	G	T	0.05147	cg20370909	7	4859229	S_Shelf	RADIL	Body	cis	9.28094e-63	-0.000231	0.000455	0.612074	1730	6.76069e-153	-0.000152	0.000313	0.627854	3409	1.10796e-106	0.000737	0.000427	0.0845077	2544
rs4724135-cg20370909	-1.2e-05	0.000143	0.934023	no	3409	0.6917	-0.015279	0.001754	4.77007e-18	7:4918777	rs4724135	T	G	0.3362	cg20370909	7	4859229	S_Shelf	RADIL	Body	cis	2.57284e-09	9e-06	0.000192	0.962042	1730	7.87381e-19	-1.4e-05	0.000142	0.921764	3409	4.30517e-14	-5.9e-05	0.000193	0.757951	2544
rs2842997-cg20372956	-2.9e-05	2.4e-05	0.232507	no	3384	0.0403	-0.002677	0.000229	6.54119e-31	6:160063852	rs2842997	C	T	0.4668	cg20372956	6	160148392	Island	WTAP;WTAP;WTAP	5'UTR;5'UTR;TSS1500	cis	1.11985e-14	-3.1e-05	3.2e-05	0.326688	1718	7.4367e-30	-3.2e-05	2.4e-05	0.182371	3384	3.00252e-23	-7e-05	3.6e-05	0.0491753	2526
rs12190927-cg20372956	-3.4e-05	6.4e-05	0.592817	no	3384	0.0403	-0.004	0.000621	1.32151e-10	6:159976358	rs12190927	T	C	0.03722	cg20372956	6	160148392	Island	WTAP;WTAP;WTAP	5'UTR;5'UTR;TSS1500	cis	9.23997e-07	-3.8e-05	8.1e-05	0.636249	1718	1.11946e-10	-4e-05	6.5e-05	0.53298	3384	1.11184e-08	-5.7e-05	9.5e-05	0.545408	2526
rs112944374-cg20376953	1.9e-05	0.000425	0.9636	no	3354	0.5544	0.023087	0.003833	1.91233e-09	6:117487825	rs112944374	T	C	0.04435	cg20376953	6	117187980	OpenSea	NA	NA	cis	2.15166e-06	-9.3e-05	0.0005	0.852431	1695	1.19573e-08	-0.000199	0.000464	0.668867	3354	8.51006e-11	-0.002126	0.000563	0.000165934	2492
rs669017-cg20376953	0.000547	0.000202	0.00694428	no	3354	0.5544	0.038549	0.001703	2.53365e-105	6:117093340	rs669017	C	T	0.2528	cg20376953	6	117187980	OpenSea	NA	NA	cis	5.89466e-51	0.000405	0.000266	0.129138	1695	3.0953e-92	0.000389	0.000219	0.0758895	3354	4.87631e-118	-0.001706	0.000261	7.89897e-11	2492
rs10947884-cg20379760	0.000445	0.000479	0.3534	no	3379	0.7228	-0.150015	0.00456	1.14091e-204	6:40375654	rs10947884	A	C	0.03272	cg20379760	6	40366261	OpenSea	LRFN2	Body	cis	5.76084e-107	-0.000253	0.000639	0.692426	1714	1.33759e-201	0.000603	0.000493	0.221642	3379	9.06648e-164	3.6e-05	0.000719	0.959674	2516
rs12699699-cg20381963	1e-06	1.9e-05	0.956818	no	3384	0.0391	0.000111	0.000159	0.484571	7:850837	rs12699699	A	G	0.4229	cg20381963	7	752238	S_Shore	PRKAR1B;PRKAR1B;PRKAR1B;PRKAR1B;PRKAR1B;PRKAR1B	5'UTR;5'UTR;TSS200;5'UTR;5'UTR;5'UTR	cis	0.724935	-7e-06	2.5e-05	0.77118	1716	0.668984	4e-06	1.9e-05	0.824037	3384	0.156512	-4.6e-05	2.8e-05	0.107736	2529
rs1880296-cg20387100	5e-06	1e-05	0.645487	no	3367	0.0274	-0.001114	9.1e-05	1.11465e-33	7:1216212	rs1880296	G	T	0.3923	cg20387100	7	1216035	OpenSea	NA	NA	cis	2.81683e-13	-8e-06	1.3e-05	0.54493	1708	4.16194e-33	7e-06	1e-05	0.511776	3367	3.52419e-27	1.3e-05	1.5e-05	0.375624	2513
rs667204-cg20387775	-0.000232	5.6e-05	3.23824e-05	no	3407	0.8677	-0.006169	0.00048	5.76767e-37	6:158120763	rs667204	G	A	0.4854	cg20387775	6	158136705	OpenSea	NA	NA	cis	2.51761e-16	-0.000189	7.5e-05	0.0118801	1728	1.39512e-34	-0.000222	5.7e-05	0.000117568	3407	1.21388e-35	-0.000291	7.8e-05	0.000214535	2544
rs4707490-cg20389063	0.000249	0.000152	0.102681	no	3380	0.8658	-0.005412	0.001271	2.11956e-05	6:89264664	rs4707490	A	G	0.08429	cg20389063	6	89284076	OpenSea	NA	NA	cis	0.0241227	9.7e-05	0.00019	0.60808	1710	3.36489e-05	0.00023	0.000153	0.132267	3380	4.67167e-05	0.000518	0.000173	0.00278061	2524
rs16880760-cg20389063	-3.7e-05	0.000125	0.770384	no	3380	0.8658	-0.002373	0.001043	0.0229586	6:89250242	rs16880760	C	T	0.1339	cg20389063	6	89284076	OpenSea	NA	NA	cis	0.0466302	-0.000205	0.000159	0.19831	1710	0.0170391	-1.9e-05	0.000126	0.878396	3380	0.00396273	4e-06	0.000143	0.979912	2524
rs1080708-cg20390711	0.000285	0.00021	0.174285	no	3412	0.6974	0.024544	0.002255	4.03537e-27	6:127810365	rs1080708	T	G	0.3498	cg20390711	6	127796683	Island	C6orf174	Body	cis	7.73388e-17	0.000771	0.000275	0.00534167	1728	2.57761e-25	0.00012	0.000207	0.562549	3412	5.44917e-19	0.000634	0.000287	0.0274039	2546
rs13206479-cg20391436	2.5e-05	0.000302	0.93437	no	3415	0.6935	-0.008784	0.002766	0.00150991	6:170756469	rs13206479	A	G	0.03985	cg20391436	6	170559437	OpenSea	NA	NA	cis	0.0211725	-1e-05	0.000419	0.980101	1731	0.00252456	1.6e-05	0.000312	0.957906	3415	0.0104979	-8.6e-05	0.000431	0.841522	2549
rs1884448-cg20391436	1.5e-05	0.000154	0.924372	no	3415	0.6935	-0.01343	0.00142	5.89662e-21	6:170559447	rs1884448	A	G	0.1684	cg20391436	6	170559437	OpenSea	NA	NA	cis	1.30857e-09	4.3e-05	0.000197	0.828024	1731	1.1103e-20	1.6e-05	0.000159	0.921844	3415	2.82324e-18	0.000223	0.000219	0.309782	2549
rs57193069-cg20396385	0.000166	0.000136	0.22083	no	3403	0.8588	0.004743	0.001164	4.72114e-05	7:1862417	rs57193069	G	A	0.4666	cg20396385	7	1855709	OpenSea	MAD1L1;MAD1L1;MAD1L1	Body;Body;Body	cis	0.00541889	0.000152	0.000181	0.402343	1723	0.000163959	0.000107	0.000138	0.437611	3403	2.17967e-05	0.0001	0.000185	0.590894	2541
rs1008084-cg20396436	-0.000116	0.000158	0.461101	no	3371	0.755	-0.003369	0.00144	0.0193202	6:109626965	rs1008084	A	G	0.4648	cg20396436	6	159173195	OpenSea	SYTL3	Body	trans	0.140709	-0.000103	0.000207	0.618469	1708	0.0345716	-4e-05	0.000159	0.800595	3371	0.00610688	0.000199	0.000237	0.400678	2524
rs3127218-cg20396436	-5e-06	0.000155	0.976596	no	3371	0.755	0.002044	0.001406	0.145964	6:159207331	rs3127218	A	G	0.3754	cg20396436	6	159173195	OpenSea	SYTL3	Body	cis	0.399172	-9.6e-05	0.000208	0.644989	1708	0.173875	-2.9e-05	0.000157	0.85272	3371	0.103829	9e-06	0.000234	0.97032	2524
rs4710728-cg20402183	-0.00015	8.2e-05	0.0686367	no	3350	0.0699	0.01207	0.000798	5.53503e-50	6:170777087	rs4710728	T	G	0.3397	cg20402183	6	170861823	N_Shore	PSMB1	Body	cis	6.76328e-27	-0.000247	0.000104	0.0183325	1694	9.3664e-48	-0.00014	8.5e-05	0.0996333	3350	7.02316e-40	3e-06	0.000105	0.976307	2503
rs6940159-cg20402183	-0.000107	8e-05	0.182487	no	3350	0.0699	0.001207	0.000801	0.131885	6:170332621	rs6940159	T	C	0.3816	cg20402183	6	170861823	N_Shore	PSMB1	Body	cis	0.135279	-4.3e-05	0.000102	0.675648	1694	0.0811318	-0.000106	8.2e-05	0.196555	3350	0.603529	2.3e-05	0.000103	0.82136	2503
rs10943720-cg20403678	-1e-06	0.000187	0.997329	no	3376	0.5467	0.013154	0.001691	9.96293e-15	6:81274336	rs10943720	T	C	0.3565	cg20403678	6	81259014	OpenSea	NA	NA	cis	4.19805e-07	9e-06	0.000244	0.97009	1711	9.99512e-13	0.000124	0.000213	0.561501	3376	7.09877e-11	0.000312	0.000271	0.249748	2519
rs9295379-cg20406979	0.000305	0.000275	0.26749	no	3397	0.4965	0.005895	0.002971	0.0472939	6:167334374	rs9295379	A	C	0.06432	cg20406979	6	167373233	S_Shelf	NA	NA	cis	0.110267	0.000206	0.000351	0.557653	1720	0.0452215	0.000301	0.000291	0.30226	3397	0.0238276	0.000135	0.000391	0.729961	2533
rs62436418-cg20406979	-0.000455	0.000137	0.000924569	no	3397	0.4965	-0.023835	0.001443	6.51011e-59	6:167345772	rs62436418	C	T	0.3846	cg20406979	6	167373233	S_Shelf	NA	NA	cis	2.25422e-28	-0.000383	0.000179	0.0330774	1720	4.34792e-53	-0.000438	0.000145	0.00262273	3397	7.8157e-54	-0.00014	0.000196	0.475152	2533
rs860424-cg20407483	0	0.000127	0.99805	no	3376	0.9239	-0.000145	0.001064	0.891914	7:5676612	rs860424	T	C	0.3433	cg20407483	7	5647920	Island	NA	NA	cis	0.0954079	0.000413	0.00018	0.0226778	1711	0.981566	-2.2e-05	0.000128	0.865151	3376	0.971076	-4.5e-05	0.000176	0.799899	2523
rs12195473-cg20407861	0	9.5e-05	0.997647	no	3396	0.7952	-0.003937	0.000845	3.29493e-06	6:151612694	rs12195473	G	A	0.3982	cg20407861	6	151612965	OpenSea	AKAP12	Body	cis	4.28843e-06	-3.5e-05	0.000127	0.785416	1722	9.64296e-07	-5.4e-05	0.000101	0.590853	3396	0.000177916	-0.000134	0.000136	0.32285	2539
rs7777565-cg20412539	0.00029	0.00013	0.0259103	no	3370	0.8462	-0.000633	0.001115	0.57004	7:1003011	rs7777565	A	C	0.2809	cg20412539	7	999153	OpenSea	NA	NA	cis	0.396538	0.000238	0.000174	0.171278	1707	0.559719	0.00028	0.00013	0.0317208	3370	0.905207	0.000359	0.00017	0.034498	2515
rs117133501-cg20415643	0.001451	0.000584	0.0130321	no	3374	0.7423	-0.063224	0.005214	4.06331e-33	6:117880674	rs117133501	C	T	0.02035	cg20415643	6	117746850	OpenSea	ROS1;ROS1	5'UTR;1stExon	cis	2.0421e-20	0.002311	0.000762	0.00253561	1707	5.26308e-28	0.001405	0.000651	0.0311586	3374	7.29268e-27	0.001301	0.000796	0.102246	2509
rs4869894-cg20416179	-9e-06	0.00029	0.976544	no	3379	0.8323	-0.003631	0.002658	0.171968	6:150667289	rs4869894	A	G	0.02606	cg20416179	6	150690143	OpenSea	IYD;IYD;IYD;IYD;IYD;IYD	5'UTR;1stExon;1stExon;1stExon;5'UTR;5'UTR	cis	0.220935	8.9e-05	0.00035	0.799669	1709	0.390505	7e-06	0.000299	0.981351	3379	0.236607	-2.2e-05	0.000429	0.959347	2529
rs909785-cg20416179	0.000109	0.000126	0.385464	no	3379	0.8323	-0.002506	0.001155	0.0301822	6:150747577	rs909785	G	A	0.1435	cg20416179	6	150690143	OpenSea	IYD;IYD;IYD;IYD;IYD;IYD	5'UTR;1stExon;1stExon;1stExon;5'UTR;5'UTR	cis	0.498407	0.000173	0.000165	0.296838	1709	0.0452605	8.8e-05	0.000131	0.5013	3379	0.282514	-0.000132	0.000186	0.478712	2529
rs9348082-cg20418529	9.3e-05	7.9e-05	0.241825	no	3318	0.9286	0.000937	0.000741	0.206671	6:166565375	rs9348082	G	A	0.3031	cg20418529	6	166260012	OpenSea	NA	NA	cis	0.137123	3.8e-05	0.000104	0.710991	1668	0.168666	7.6e-05	8e-05	0.345492	3318	0.0414196	6.8e-05	8.8e-05	0.440403	2474
rs6900261-cg20418529	2.5e-05	0.000122	0.835632	no	3318	0.9286	-0.007543	0.001131	2.98306e-11	6:166260836	rs6900261	T	C	0.1085	cg20418529	6	166260012	OpenSea	NA	NA	cis	9.93313e-06	2.6e-05	0.000164	0.873675	1668	1.16801e-10	3.3e-05	0.000124	0.787685	3318	1.85284e-09	-0.000115	0.000134	0.389881	2474
rs2396028-cg20419110	-0.000367	0.00036	0.30788	no	3409	0.7148	0.013394	0.003524	0.000146633	6:43497241	rs2396028	A	G	0.0256	cg20419110	6	43478491	Island	C6orf154	TSS200	cis	0.0224408	-0.000242	0.000455	0.594773	1729	7.60904e-05	-0.000345	0.000364	0.344141	3409	0.00133069	-0.000781	0.000505	0.122377	2545
rs2763257-cg20421940	-0.000513	0.000185	0.00562012	no	3407	0.8025	0.024017	0.001655	2.71981e-46	6:168809689	rs2763257	A	G	0.3791	cg20421940	6	168811930	N_Shore	NA	NA	cis	2.70899e-25	-0.000752	0.000262	0.00430418	1729	3.2619e-46	-0.000561	0.000187	0.00272273	3407	4.0612e-34	-0.000817	0.000256	0.00148454	2542
rs62430318-cg20422212	-3.7e-05	0.000136	0.787399	no	3384	0.7603	0.012486	0.001234	1.00182e-23	6:133627399	rs62430318	T	C	0.1831	cg20422212	6	133576214	OpenSea	EYA4;EYA4;EYA4	5'UTR;5'UTR;5'UTR	cis	1.04409e-11	8.3e-05	0.000173	0.632275	1713	3.00316e-21	4e-06	0.000144	0.977483	3384	2.11045e-18	-0.000119	0.000195	0.540723	2528
rs4724696-cg20427144	-0.000573	0.000222	0.0101476	no	3414	0.3329	-0.002185	0.001901	0.250583	7:5516797	rs4724696	T	C	0.4281	cg20427144	7	5518918	N_Shelf	FBXL18	3'UTR	cis	0.444829	-0.000559	0.000307	0.0698141	1731	0.16334	-0.000515	0.000248	0.0384023	3414	0.0728491	-0.000682	0.000298	0.0223969	2548
rs9343154-cg20428196	-0.000158	0.000237	0.504764	no	3402	0.6429	-0.025386	0.002098	5.32527e-33	6:75116175	rs9343154	C	A	0.161	cg20428196	6	75177198	OpenSea	NA	NA	cis	4.82107e-16	-0.000342	0.000322	0.287869	1727	8.71958e-28	-0.000294	0.000257	0.253541	3402	2.06858e-29	0.000198	0.000329	0.54729	2540
rs798533-cg20428685	-8.7e-05	0.000165	0.599754	no	3411	0.8179	0.001955	0.001435	0.173244	7:2767939	rs798533	T	C	0.2807	cg20428685	7	2765410	OpenSea	NA	NA	cis	0.267426	-5.2e-05	0.000222	0.813161	1729	0.147661	-0.000124	0.000169	0.463255	3411	0.5759	8.2e-05	0.000233	0.724384	2545
rs2748177-cg20429994	0.000196	0.000133	0.140673	no	3354	0.8064	0.00651	0.00113	9.07008e-09	6:89731504	rs2748177	C	G	0.2023	cg20429994	6	89731390	OpenSea	NA	NA	cis	1.07044e-06	4.3e-05	0.000176	0.808662	1691	5.52626e-07	0.000191	0.000143	0.183765	3354	5.75417e-09	0.000135	0.000173	0.436037	2503
rs2057350-cg20431092	2.3e-05	2.2e-05	0.281607	no	3394	0.0412	0.000965	0.000237	4.79322e-05	6:52452233	rs2057350	C	G	0.3367	cg20431092	6	52441882	N_Shore	TRAM2	TSS200	cis	5.65169e-05	-8e-06	2.8e-05	0.776489	1718	0.000213979	2.8e-05	2.2e-05	0.201347	3394	3.94275e-05	1.7e-05	3.3e-05	0.610486	2539
rs7740442-cg20431092	2.3e-05	2e-05	0.251744	no	3394	0.0412	-0.003577	0.000212	2.41814e-61	6:52424837	rs7740442	C	A	0.4712	cg20431092	6	52441882	N_Shore	TRAM2	TSS200	cis	3.38386e-29	2e-06	2.6e-05	0.928222	1718	8.77808e-61	2.1e-05	2e-05	0.294142	3394	1.25005e-42	4.8e-05	3.1e-05	0.120104	2539
rs11757117-cg20431250	-7.3e-05	4.9e-05	0.136187	no	3351	0.0384	-0.000589	0.000398	0.138472	6:108563390	rs11757117	T	C	0.09601	cg20431250	6	108492653	S_Shore	NR2E1	Body	cis	0.470822	-1.4e-05	6.8e-05	0.838703	1698	0.0736831	-8.7e-05	5.1e-05	0.0898757	3351	0.111563	-6.4e-05	7.7e-05	0.402185	2497
rs576247-cg20432211	-3.1e-05	0.000268	0.908577	no	3408	0.2827	-0.010745	0.002605	3.80464e-05	6:122746938	rs576247	G	T	0.4268	cg20432211	4	77342104	Island	NA	NA	trans	0.00397845	-0.00043	0.000361	0.234212	1726	0.000104209	2e-05	0.000266	0.939959	3408	0.000548755	0.000141	0.000373	0.705525	2544
rs182244-cg20432960	0.000149	7.1e-05	0.036971	no	3371	0.1022	0.002813	0.000646	1.38582e-05	6:51004794	rs182244	A	C	0.2511	cg20432960	6	50804174	OpenSea	TFAP2B	Body	cis	0.013621	0.000164	9.7e-05	0.0900585	1706	5.08491e-06	0.000175	7.4e-05	0.0173396	3371	4.35492e-07	2.4e-05	0.000109	0.824024	2515
rs9388399-cg20433382	6.6e-05	9e-05	0.464732	no	3373	0.7855	0.003402	0.000793	1.83414e-05	6:125333797	rs9388399	C	T	0.3022	cg20433382	6	125331312	OpenSea	RNF217	Body	cis	0.0105096	1.1e-05	0.00012	0.929727	1707	0.000169869	7.8e-05	9.7e-05	0.421238	3373	7.06112e-05	7e-05	0.00013	0.587735	2516
rs6911131-cg20435387	9.5e-05	0.000398	0.811266	no	3396	0.6563	0.012982	0.003517	0.000227265	6:143865221	rs6911131	G	A	0.06132	cg20435387	6	143891515	OpenSea	LOC285740	TSS1500	cis	0.0283708	0.000999	0.000539	0.0645797	1720	0.000585576	7.6e-05	0.000437	0.861768	3396	0.000585266	-2.7e-05	0.000553	0.960959	2538
rs60365641-cg20438687	0.000469	0.00025	0.0612708	no	3414	0.6412	0.01032	0.002316	8.64047e-06	6:45561799	rs60365641	T	C	0.06835	cg20438687	17	4761644	OpenSea	MINK1;MINK1;MINK1;MINK1	Body;Body;Body;Body	trans	0.00168081	0.00018	0.000324	0.57739	1730	2.4924e-05	0.000418	0.000291	0.150825	3414	1.9807e-08	5.4e-05	0.000307	0.859372	2550
rs218291-cg20442599	-5e-05	4e-05	0.208626	no	3308	0.0305	-0.000458	0.000317	0.148734	6:108467024	rs218291	A	G	0.3533	cg20442599	6	108479500	Island	NA	NA	cis	0.373335	-7.3e-05	4.9e-05	0.139344	1681	0.0714269	-5.4e-05	4.1e-05	0.195347	3308	0.146213	-3.2e-05	6e-05	0.600386	2470
rs6937531-cg20443501	6.5e-05	0.000165	0.695201	no	3411	0.5966	0.007554	0.001476	3.2742e-07	6:144334195	rs6937531	T	G	0.2654	cg20443501	6	144329962	S_Shore	PLAGL1;PLAGL1;PLAGL1;PLAGL1;PLAGL1;PLAGL1;PLAGL1;HYMAI;PLAGL1	TSS1500;TSS1500;5'UTR;TSS1500;TSS1500;TSS1500;5'UTR;TSS200;TSS1500	cis	3.58103e-05	0.00012	0.000224	0.594066	1728	2.22359e-06	0.000103	0.00017	0.546457	3411	9.12661e-06	0.000353	0.000221	0.110323	2546
rs74901884-cg20445245	-0.000334	0.000203	0.100427	no	3393	0.2062	-0.015303	0.001747	3.09333e-18	6:45531564	rs74901884	A	T	0.07735	cg20445245	6	45631799	Island	NA	NA	cis	3.10665e-08	-0.000311	0.000279	0.264824	1724	2.33457e-17	-0.000465	0.000224	0.038431	3393	2.68998e-16	-2.7e-05	0.000299	0.928878	2535
rs1108036-cg20446833	-5.5e-05	0.000113	0.627632	no	3412	0.6792	0.004016	0.001017	8.08625e-05	7:2263354	rs1108036	A	G	0.3203	cg20446833	7	2260999	OpenSea	MAD1L1;MAD1L1;MAD1L1	Body;Body;Body	cis	0.0146217	-0.00023	0.000158	0.145246	1731	0.000191994	-9.6e-05	0.000118	0.416672	3412	0.000166905	-0.000136	0.000164	0.407667	2547
rs7765025-cg20457051	-1.6e-05	5.6e-05	0.772723	no	3387	0.8586	-0.000695	0.000498	0.163203	6:48428027	rs7765025	C	A	0.4983	cg20457051	6	47668044	OpenSea	GPR115	5'UTR	cis	0.770746	-4.1e-05	7e-05	0.560498	1716	0.188733	7e-06	5.8e-05	0.909724	3387	0.542417	-0.000158	7.7e-05	0.0395513	2532
rs7763852-cg20459543	0.000215	0.000111	0.0535044	no	3404	0.8539	-0.003006	0.000961	0.00178447	6:148621857	rs7763852	A	G	0.2131	cg20459543	6	148627789	OpenSea	NA	NA	cis	0.0162697	0.000191	0.000152	0.209824	1725	0.0022433	0.000256	0.000115	0.0264395	3404	0.025454	0.000231	0.000135	0.08791	2543
rs114003203-cg20459712	0.000733	0.000286	0.0104509	no	3320	0.3471	-0.014734	0.002408	1.05367e-09	6:56845071	rs114003203	T	C	0.04388	cg20459712	6	56815929	N_Shelf	DST	Body	cis	6.05114e-05	0.000497	0.000364	0.172603	1682	6.874e-08	0.000586	0.000322	0.0692158	3320	7.32866e-07	0.00046	0.000375	0.220859	2492
rs72503854-cg20469989	1.2e-05	9e-06	0.161748	no	3407	0.0247	-0.000527	8.2e-05	1.62919e-10	6:169725750	rs72503854	A	G	0.2512	cg20469989	6	170102314	Island	C6orf120;C6orf120;WDR27	1stExon;5'UTR;TSS200	cis	2.05682e-05	1e-05	1.1e-05	0.365666	1728	8.34517e-11	1.4e-05	9e-06	0.110853	3407	1.075e-06	3e-06	1.3e-05	0.815107	2543
rs12193106-cg20469989	-8e-06	9e-06	0.401079	no	3407	0.0247	-0.000484	8.7e-05	2.53231e-08	6:170210831	rs12193106	T	C	0.2333	cg20469989	6	170102314	Island	C6orf120;C6orf120;WDR27	1stExon;5'UTR;TSS200	cis	0.000217712	-1.1e-05	1.2e-05	0.357127	1728	3.95874e-08	-8e-06	9e-06	0.371315	3407	1.74411e-07	-6e-06	1.4e-05	0.642386	2543
rs10948020-cg20470945	8.7e-05	8.8e-05	0.318719	no	3356	0.8623	0.012699	0.000749	7.33481e-62	6:42132967	rs10948020	G	A	0.3523	cg20470945	6	42167188	OpenSea	NA	NA	cis	6.17232e-31	1e-06	0.000118	0.995877	1695	4.85158e-56	3.5e-05	9.2e-05	0.699721	3356	7.63692e-73	-0.000117	9.9e-05	0.23631	2509
rs501907-cg20470975	-2.5e-05	0.000113	0.822889	no	3415	0.5178	0.001457	0.000989	0.141019	6:138034643	rs501907	A	G	0.4948	cg20470975	6	138101307	OpenSea	NA	NA	cis	0.0195331	-6.6e-05	0.000151	0.662602	1731	0.224332	2.6e-05	0.000122	0.829083	3415	0.0679403	-4.8e-05	0.000148	0.743031	2549
rs3012427-cg20479009	-0.000379	0.000155	0.0147101	no	3385	0.8249	0.007406	0.001326	2.52192e-08	6:170560882	rs3012427	T	C	0.3133	cg20479009	6	170574923	N_Shore	NA	NA	cis	0.000450918	-0.000435	0.000211	0.0396647	1716	3.37223e-08	-0.000338	0.000158	0.0328479	3385	2.85031e-05	-0.00052	0.000222	0.0193515	2533
rs113250270-cg20485191	-0.00033	0.000324	0.307907	no	3405	0.8217	-0.003927	0.002839	0.166754	7:181607	rs113250270	T	G	0.06019	cg20485191	7	162838	S_Shelf	NA	NA	cis	0.0209695	-0.000163	0.000423	0.700873	1728	0.109046	-0.000383	0.000333	0.250276	3405	0.0177972	0.000152	0.000454	0.737029	2541
rs6919423-cg20494635	0.000175	0.000128	0.170959	no	3414	0.6676	-0.007663	0.001197	1.73243e-10	6:109558471	rs6919423	A	G	0.4192	cg20494635	11	2012071	N_Shore	LOC100133545	TSS1500	trans	1.82995e-07	-2e-06	0.000165	0.992153	1731	7.147e-11	0.000195	0.000131	0.136638	3414	1.83122e-08	0.000241	0.000168	0.151065	2548
rs236441-cg20495964	0.000169	0.000155	0.275188	no	3399	0.7545	0.014096	0.001436	1.98668e-22	6:36726998	rs236441	G	A	0.2221	cg20495964	6	36744880	OpenSea	CPNE5	Body	cis	2.23396e-09	0.000145	0.000204	0.477043	1722	4.60924e-22	0.000197	0.000157	0.20922	3399	3.64634e-21	0.000169	0.000206	0.411101	2541
rs7771870-cg20498637	-1.2e-05	0.000141	0.932528	no	3408	0.7101	-0.004954	0.00124	6.62929e-05	6:41298764	rs7771870	A	T	0.3989	cg20498637	6	41439456	S_Shore	NA	NA	cis	0.00424549	7.3e-05	0.000187	0.69807	1728	4.53474e-05	4.5e-05	0.000145	0.75853	3408	8.69345e-05	0.000173	0.000196	0.376209	2542
rs62438181-cg20502376	5.6e-05	0.00028	0.840561	no	3408	0.7991	-0.004887	0.002454	0.0464929	7:4154406	rs62438181	C	A	0.1287	cg20502376	7	4153707	Island	SDK1	Body	cis	0.0825476	-4e-05	0.000375	0.91537	1728	0.0283365	6e-05	0.000281	0.832518	3408	0.0427159	5e-05	0.000384	0.896033	2544
rs3012421-cg20506807	-6.1e-05	9.1e-05	0.500545	no	3409	0.8949	-0.005198	0.000935	2.94594e-08	6:170564080	rs3012421	G	A	0.4499	cg20506807	6	170547656	S_Shore	NA	NA	cis	0.00332503	-7.4e-05	0.000121	0.542333	1729	2.03422e-09	-6.5e-05	9.4e-05	0.490798	3409	2.72621e-07	-0.000233	0.000119	0.050461	2545
rs6932735-cg20506807	4.9e-05	9.4e-05	0.603972	no	3409	0.8949	0.005783	0.000962	2.02087e-09	6:170434768	rs6932735	T	G	0.3746	cg20506807	6	170547656	S_Shore	NA	NA	cis	1.79856e-05	0.000195	0.000126	0.121082	1729	1.30093e-09	6e-05	9.6e-05	0.536191	3409	1.74041e-07	0.000197	0.000122	0.107353	2545
rs3012434-cg20506807	6e-06	0.000119	0.958768	no	3409	0.8949	-0.026078	0.001148	4.8854e-106	6:170545279	rs3012434	A	G	0.1839	cg20506807	6	170547656	S_Shore	NA	NA	cis	2.11563e-46	-8.3e-05	0.000159	0.603302	1729	6.63694e-104	6.7e-05	0.000122	0.584072	3409	1.08004e-77	-0.000347	0.000157	0.0272572	2545
rs34636773-cg20511815	-9.9e-05	0.000156	0.527147	no	3406	0.1382	0.013571	0.001354	2.55032e-23	7:5532115	rs34636773	A	G	0.1446	cg20511815	7	5537036	N_Shelf	MIR589;FBXL18	TSS1500;Body	cis	4.98015e-08	-0.000273	0.000219	0.213451	1728	2.91338e-20	-0.000136	0.000173	0.432512	3406	1.15286e-16	-0.000213	0.000234	0.361387	2546
rs9366066-cg20515377	-0.000346	0.000105	0.0010405	no	3403	0.1375	-0.009228	0.000916	1.56371e-23	6:167267792	rs9366066	C	T	0.2576	cg20515377	6	167276650	S_Shore	RPS6KA2	TSS1500	cis	1.44079e-10	-0.000245	0.000138	0.0771172	1726	1.33457e-21	-0.000254	0.000115	0.0270745	3403	4.95052e-26	-0.000189	0.000156	0.226111	2542
rs3963512-cg20515377	-0.000332	9.9e-05	0.000865115	no	3403	0.1375	0.006728	0.000879	2.46466e-14	6:167382274	rs3963512	A	G	0.3327	cg20515377	6	167276650	S_Shore	RPS6KA2	TSS1500	cis	2.35863e-06	-0.000299	0.000134	0.026433	1726	9.05961e-13	-0.000255	0.000109	0.0189557	3403	4.82789e-06	-0.00016	0.00015	0.286991	2542
rs3934792-cg20530835	-0.000729	0.000269	0.00695575	no	3383	0.8399	-0.037094	0.002307	5.11889e-56	7:2071260	rs3934792	C	T	0.05785	cg20530835	7	2056550	N_Shelf	MAD1L1;MAD1L1;MAD1L1	Body;Body;Body	cis	1.01862e-25	-0.001075	0.000364	0.00329424	1714	8.80367e-52	-0.00074	0.000273	0.00688728	3383	4.91524e-47	-0.00138	0.000389	0.000406118	2534
rs62453200-cg20534702	-0.000245	0.000142	0.0852603	no	3302	0.8518	-0.002567	0.001134	0.023656	7:4757184	rs62453200	G	C	0.4101	cg20534702	7	4752170	OpenSea	FOXK1	Body	cis	0.0852987	-0.000152	0.000206	0.460798	1703	0.0208778	-0.00021	0.000145	0.14788	3302	0.0333831	-0.000297	0.000221	0.178996	2460
rs4709932-cg20535254	-0.000227	0.00013	0.0812805	no	3384	0.8416	-0.005427	0.00121	7.59503e-06	6:165698212	rs4709932	A	C	0.265	cg20535254	6	165714960	OpenSea	C6orf118	Body	cis	0.000269698	-0.000126	0.000163	0.439974	1714	5.58646e-06	-0.000219	0.000131	0.0956615	3384	2.74992e-07	-2.8e-05	0.000188	0.87953	2525
rs9487023-cg20536364	-0.000362	0.000139	0.0091991	no	3399	0.7499	-0.005248	0.00121	1.48791e-05	6:109590004	rs9487023	G	A	0.4569	cg20536364	5	55790102	OpenSea	NA	NA	trans	0.00987364	-0.000368	0.000185	0.0470008	1722	0.000696182	-0.000296	0.000148	0.0453277	3399	4.20728e-07	-0.000255	0.000196	0.193242	2544
rs395358-cg20536469	-0.000131	0.000179	0.466772	no	3410	0.2522	-0.011612	0.002078	2.4917e-08	6:88057924	rs395358	C	T	0.4767	cg20536469	2	50201505	OpenSea	NRXN1;NRXN1;NRXN1	Body;Body;Body	trans	1.75293e-05	-0.000197	0.000249	0.430966	1728	1.71351e-08	-0.000147	0.000181	0.415386	3410	2.96033e-07	-8.6e-05	0.000243	0.723156	2547
rs10223678-cg20538314	-3.7e-05	4.6e-05	0.415034	no	3361	0.0305	-0.000916	0.000407	0.0245926	6:166666913	rs10223678	G	C	0.1119	cg20538314	6	166667371	Island	NA	NA	cis	0.719653	-6.8e-05	6.7e-05	0.30806	1700	0.0229181	-5.5e-05	4.8e-05	0.250541	3361	0.00717826	2.9e-05	6.7e-05	0.661961	2505
rs10948145-cg20541370	7.7e-05	7.9e-05	0.333601	no	3376	0.837	0.00511	0.000661	1.41903e-14	6:44557796	rs10948145	G	A	0.3566	cg20541370	6	44549075	OpenSea	NA	NA	cis	8.83146e-05	9e-05	0.000113	0.423705	1713	3.4625e-13	9.1e-05	8.1e-05	0.262638	3376	6.10001e-11	0.000247	0.000114	0.0301605	2525
rs9295075-cg20547429	0.000159	0.000214	0.457481	no	3396	0.8423	-0.001817	0.001827	0.319888	6:169013806	rs9295075	A	G	0.09394	cg20547429	6	169013427	OpenSea	SMOC2;SMOC2	Body;Body	cis	0.474771	0.000216	0.000275	0.433493	1724	0.302405	0.000201	0.000216	0.351039	3396	0.922519	-0.000271	0.0003	0.366146	2536
rs10251493-cg20548833	6e-06	4.6e-05	0.899188	no	3303	0.9577	-0.001072	0.00042	0.0106642	7:1093410	rs10251493	T	C	0.1825	cg20548833	7	943676	Island	ADAP1	Body	cis	0.055316	4e-06	6.2e-05	0.950935	1679	0.0210761	9e-06	4.6e-05	0.852765	3303	0.0187426	2.4e-05	6.3e-05	0.70246	2470
rs74714510-cg20548833	-4.2e-05	4.8e-05	0.385007	no	3303	0.9577	-0.004214	0.000441	2.16938e-21	7:909252	rs74714510	A	G	0.17	cg20548833	7	943676	Island	ADAP1	Body	cis	1.03742e-07	-1.9e-05	6.6e-05	0.776077	1679	2.91445e-22	-4.5e-05	4.9e-05	0.353346	3303	2.40907e-19	-2.4e-05	6.7e-05	0.720201	2470
rs12110320-cg20555772	0.002219	0.000428	2.33412e-07	no	3411	0.1988	-0.015583	0.003536	1.08474e-05	6:137630414	rs12110320	A	G	0.03947	cg20555772	6	137630455	OpenSea	NA	NA	cis	0.00174105	0.001913	0.000524	0.000268526	1729	0.000510884	0.002504	0.000508	8.95876e-07	3411	0.374585	0.000182	0.000372	0.625717	2545
rs4714501-cg20556402	-9.4e-05	0.000189	0.616758	no	3411	0.4754	-0.003351	0.001591	0.0353033	6:41619363	rs4714501	A	G	0.3357	cg20556402	6	41616858	OpenSea	MDFI	Body	cis	0.901017	-0.000246	0.000249	0.324559	1730	0.131081	-6e-05	0.000207	0.77152	3411	0.012496	0.000217	0.000219	0.321878	2548
rs10239532-cg20556639	-0.000201	0.000249	0.420039	no	3408	0.8196	0.004051	0.002294	0.0775253	7:4906001	rs10239532	C	T	0.05353	cg20556639	7	4919428	N_Shelf	RADIL	5'UTR	cis	0.169656	-6.9e-05	0.000312	0.825632	1727	0.0387486	-0.000117	0.000257	0.649704	3408	0.0347945	-0.000698	0.000369	0.0587224	2544
rs10276536-cg20556803	-0.000511	0.00021	0.0149668	no	3411	0.2529	-0.010483	0.001866	2.11003e-08	7:2086960	rs10276536	T	C	0.2394	cg20556803	7	2114593	N_Shore	MAD1L1;MAD1L1;MAD1L1	Body;Body;Body	cis	3.99415e-10	-0.000641	0.000294	0.0296466	1729	1.21241e-08	-0.00056	0.000213	0.00870676	3411	4.54869e-09	-0.000448	0.000316	0.157098	2545
rs3800915-cg20556803	-1.6e-05	0.000186	0.93295	no	3411	0.2529	0.002583	0.001644	0.116249	7:2163800	rs3800915	A	C	0.3362	cg20556803	7	2114593	N_Shore	MAD1L1;MAD1L1;MAD1L1	Body;Body;Body	cis	0.277355	-6.9e-05	0.000262	0.793181	1729	0.125959	2.4e-05	0.000189	0.900645	3411	0.124965	-0.00033	0.000279	0.23618	2545
rs2302070-cg20556803	-0.000459	0.000452	0.310792	no	3411	0.2529	-0.006097	0.004031	0.130464	7:2296493	rs2302070	A	G	0.03497	cg20556803	7	2114593	N_Shore	MAD1L1;MAD1L1;MAD1L1	Body;Body;Body	cis	0.0774148	-0.000258	0.000608	0.671377	1729	0.243855	-0.000449	0.00046	0.329241	3411	0.226592	-0.000847	0.000682	0.214983	2545
rs396666-cg20564273	-3.7e-05	3.3e-05	0.259632	no	3387	0.0524	-0.001253	0.000305	4.05743e-05	6:115349542	rs396666	G	A	0.2875	cg20564273	8	114446439	S_Shore	CSMD3;CSMD3	Body;Body	trans	0.000826818	-4.9e-05	4.4e-05	0.262039	1713	0.000391607	-2.9e-05	3.5e-05	0.41204	3387	0.000240899	-8.6e-05	4.8e-05	0.0721467	2525
rs13230247-cg20569593	-9e-06	1.1e-05	0.419626	no	3371	0.0164	-0.000465	9.4e-05	6.98345e-07	7:6680235	rs13230247	T	C	0.08738	cg20569593	7	6676832	N_Shore	NA	NA	cis	6.67962e-07	-1.8e-05	1.4e-05	0.198888	1714	1.58825e-06	-7e-06	1.1e-05	0.49208	3371	1.98626e-05	-2.6e-05	1.6e-05	0.102527	2507
rs1048077-cg20570410	2e-06	1e-05	0.84207	no	3316	0.0208	0.00018	9.2e-05	0.0517984	6:46112389	rs1048077	A	G	0.3754	cg20570410	6	46097530	N_Shore	ENPP4	TSS200	cis	0.891305	8e-06	1.3e-05	0.527814	1678	0.0269926	4e-06	1e-05	0.696461	3316	0.150069	1.1e-05	1.5e-05	0.442377	2476
rs1096699-cg20582800	0.000159	9.8e-05	0.103942	no	3409	0.353	-0.003952	0.000882	7.77828e-06	6:43528441	rs1096699	T	C	0.3431	cg20582800	6	43612764	Island	RSPH9	TSS200	cis	0.018809	8e-06	0.000131	0.953382	1729	0.000923234	0.000198	0.00011	0.0714148	3409	0.000409451	8.2e-05	0.000141	0.558914	2545
rs149131106-cg20585428	0.000374	0.000598	0.532156	no	3413	0.7876	-0.025242	0.006395	8.08109e-05	6:168891101	rs149131106	A	G	0.02428	cg20585428	6	169274032	OpenSea	NA	NA	cis	3.06975e-07	0.001114	0.000827	0.178795	1730	3.41176e-05	0.000463	0.000602	0.442343	3413	0.000310342	0.000712	0.000826	0.388452	2548
rs73035322-cg20585428	0.000528	0.000406	0.19355	no	3413	0.7876	-0.068363	0.004204	3.30212e-57	6:169241360	rs73035322	T	C	0.05325	cg20585428	6	169274032	OpenSea	NA	NA	cis	1.24669e-24	0.000279	0.00053	0.598247	1730	5.01176e-57	0.000498	0.000408	0.223148	3413	9.831e-48	0.001771	0.000554	0.00142188	2548
rs9364322-cg20585428	-0.001375	0.000819	0.0934743	no	3413	0.7876	0.054351	0.00878	6.74808e-10	6:169299933	rs9364322	G	T	0.01275	cg20585428	6	169274032	OpenSea	NA	NA	cis	0.000132123	-0.001084	0.001085	0.318579	1730	2.45293e-10	-0.001321	0.000823	0.108921	3413	5.72495e-07	-0.001429	0.001202	0.234918	2548
rs79950306-cg20589815	2.1e-05	3.1e-05	0.491798	no	3332	0.0342	0.000737	0.000254	0.00372954	7:2022063	rs79950306	G	C	0.3807	cg20589815	10	47656205	Island	NA	NA	trans	0.00193392	5.7e-05	4.5e-05	0.205235	1688	0.0050243	2.2e-05	3.1e-05	0.483317	3332	0.0185033	5.4e-05	4.7e-05	0.251999	2496
rs2969014-cg20590110	0.000223	5.6e-05	7.15352e-05	no	3377	0.8991	0.002653	0.000488	5.99582e-08	7:2631930	rs2969014	A	G	0.2425	cg20590110	7	2630993	N_Shore	IQCE;IQCE	Body;Body	cis	0.00114871	0.000229	7.1e-05	0.00131082	1712	1.84007e-07	0.000228	5.6e-05	5.28516e-05	3377	1.99512e-09	0.000337	7.7e-05	1.21381e-05	2525
rs13191948-cg20595453	-0.000229	0.00016	0.153766	no	3411	0.6865	-0.002089	0.001288	0.10495	6:109634599	rs13191948	T	C	0.4658	cg20595453	6	33219392	S_Shore	VPS52	Body	trans	0.877126	-0.000238	0.000207	0.250231	1729	0.198897	-0.000108	0.000167	0.515608	3411	0.0268114	-9.7e-05	0.00019	0.609593	2548
rs2071927-cg20596647	0.00011	0.000503	0.826219	no	3414	0.2175	0.072109	0.004644	1.69928e-52	6:112016261	rs2071927	A	G	0.03431	cg20596647	6	112163498	OpenSea	FYN	5'UTR	cis	1.13553e-21	0.000699	0.000705	0.322033	1731	3.33032e-49	-0.000177	0.000524	0.736255	3414	6.08529e-46	0.000264	0.000616	0.668038	2548
rs13229094-cg20597403	-0.000572	0.000234	0.0145898	no	3403	0.1972	-0.026279	0.002189	1.63875e-32	7:4275233	rs13229094	G	A	0.2596	cg20597403	7	4305042	Island	SDK1;SDK1	Body;3'UTR	cis	1.20697e-15	-0.000481	0.000348	0.16707	1724	1.41331e-31	-0.000547	0.000236	0.0206497	3403	1.21692e-30	-0.000105	0.000334	0.753693	2544
rs4723416-cg20597403	-0.000439	0.000235	0.0613625	no	3403	0.1972	-0.007436	0.002028	0.000249305	7:4174389	rs4723416	G	C	0.442	cg20597403	7	4305042	Island	SDK1;SDK1	Body;3'UTR	cis	0.00166525	-0.000628	0.000302	0.0380206	1724	0.000212088	-0.000455	0.000214	0.0335977	3403	2.22291e-05	-0.000314	0.000305	0.30399	2544
rs13220210-cg20598389	-3e-06	4.8e-05	0.944124	no	3377	0.0451	0.002327	0.000413	1.93459e-08	6:36831525	rs13220210	T	G	0.09404	cg20598389	6	36854046	S_Shore	C6orf89	Body	cis	0.0029038	-3e-05	6.3e-05	0.627104	1713	1.44144e-06	-2.9e-05	5.3e-05	0.580533	3377	5.55458e-09	-3.5e-05	5.5e-05	0.523591	2526
rs324361-cg20603543	-0.00024	0.000161	0.137804	no	3370	0.7546	-0.005163	0.001345	0.000125424	6:155614117	rs324361	C	T	0.4077	cg20603543	6	155584968	OpenSea	TFB1M;CLDN20	Body;TSS200	cis	0.0015529	-0.000179	0.000227	0.430373	1712	6.43089e-05	-0.000234	0.000171	0.170854	3370	3.79426e-07	2e-06	0.000203	0.99115	2518
rs34861186-cg20606489	0.000436	0.000206	0.034708	no	3357	0.8325	-0.007635	0.001842	3.48295e-05	6:168629919	rs34861186	G	T	0.1903	cg20606489	6	168630308	Island	NA	NA	cis	0.0183035	0.000114	0.000275	0.677281	1703	1.29874e-05	0.000516	0.000219	0.0186731	3357	0.000555308	0.000834	0.000283	0.00328251	2501
rs4708530-cg20619067	5e-06	2.2e-05	0.80542	no	3390	0.0502	0.001531	0.000191	1.76888e-15	6:169284411	rs4708530	T	A	0.2671	cg20619067	6	169284843	Island	NA	NA	cis	2.34956e-07	1.5e-05	2.8e-05	0.589475	1721	8.79718e-16	5e-06	2.2e-05	0.809176	3390	5.33443e-12	0	3.3e-05	0.996761	2533
rs78760838-cg20637405	-7.9e-05	0.000137	0.562646	no	3358	0.9381	-0.011865	0.001136	4.00457e-25	6:41810994	rs78760838	C	T	0.02335	cg20637405	6	42046377	OpenSea	TAF8	3'UTR	cis	4.39949e-13	9e-06	0.00019	0.961087	1704	1.90042e-23	-2.1e-05	0.00014	0.883333	3358	1.12098e-20	-0.00033	0.000184	0.0728885	2506
rs117442039-cg20639396	-0.00017	0.000243	0.484615	no	3329	0.3342	-0.01114	0.002359	2.44213e-06	6:128888470	rs117442039	T	A	0.05044	cg20639396	6	128839906	N_Shore	PTPRK;PTPRK	Body;Body	cis	1.98616e-06	0.00019	0.000297	0.52273	1691	5.29158e-06	-9e-05	0.000253	0.722426	3329	9.19465e-06	-6.4e-05	0.000365	0.859725	2500
rs7744352-cg20640026	4.3e-05	6.9e-05	0.52971	no	3382	0.8903	0.000218	0.000622	0.725839	6:90026794	rs7744352	G	A	0.448	cg20640026	6	90024805	OpenSea	GABRR2	1stExon	cis	0.687715	5.7e-05	9.4e-05	0.54855	1713	0.630101	3.9e-05	7.1e-05	0.585658	3382	0.510879	-2e-05	9.2e-05	0.826632	2526
rs77330061-cg20640433	0.000126	0.000366	0.729743	no	3410	0.1421	-0.017311	0.003099	2.52179e-08	6:129226591	rs77330061	G	C	0.02766	cg20640433	6	129204206	OpenSea	LAMA2;LAMA2	TSS200;TSS200	cis	3.79439e-05	0.000356	0.000489	0.467508	1728	7.9982e-08	-1.5e-05	0.00037	0.967768	3410	1.37715e-06	6.4e-05	0.000503	0.899223	2548
rs73035322-cg20645941	1.6e-05	1.8e-05	0.359982	no	3345	0.0207	0.001026	0.00015	1.03137e-11	6:169241360	rs73035322	T	C	0.05325	cg20645941	18	71815161	Island	FBXO15;FBXO15;C18orf55	TSS200;TSS200;TSS1500	trans	1.04413e-05	3e-06	2.4e-05	0.894661	1691	3.22594e-11	1.9e-05	1.8e-05	0.29578	3345	4.6115e-09	2.3e-05	2.7e-05	0.392232	2502
rs6463001-cg20646556	-4.5e-05	0.000156	0.771972	no	3402	0.7291	-0.027757	0.001477	7.13236e-75	7:1108272	rs6463001	A	C	0.4373	cg20646556	7	1022806	N_Shore	CYP2W1	TSS200	cis	2.3267e-32	6.8e-05	0.000209	0.744732	1725	1.57498e-75	-5.2e-05	0.000157	0.742263	3402	7.66579e-63	0.000583	0.000236	0.0136364	2540
rs10951261-cg20646556	-0.000106	0.00018	0.554793	no	3402	0.7291	0.030803	0.00173	9.52414e-68	7:998802	rs10951261	A	G	0.2815	cg20646556	7	1022806	N_Shore	CYP2W1	TSS200	cis	5.81769e-28	-0.000135	0.000247	0.584555	1725	1.12605e-66	-0.00011	0.000182	0.544764	3402	4.41613e-54	-0.000442	0.000275	0.10801	2540
rs6977457-cg20647257	0.000188	0.000258	0.465245	no	3413	0.7515	-0.001159	0.002311	0.616189	7:879907	rs6977457	G	A	0.2274	cg20647257	7	601713	Island	PRKAR1B;PRKAR1B;PRKAR1B;PRKAR1B;PRKAR1B;PRKAR1B	Body;Body;Body;Body;Body;Body	cis	0.164165	0.000221	0.000337	0.512643	1730	0.571745	0.000196	0.000259	0.451018	3413	0.490897	0.000661	0.000382	0.0835184	2547
rs985763-cg20648899	-6.7e-05	0.000121	0.580565	no	3339	0.1054	-0.003002	0.001107	0.00672703	6:94202916	rs985763	G	A	0.4459	cg20648899	6	94126141	N_Shore	EPHA7	Body	cis	0.0889554	-0.000238	0.000167	0.154599	1692	0.00433521	-5e-05	0.000122	0.680957	3339	0.0183236	-0.000101	0.000185	0.58527	2492
rs1636412-cg20648979	-4.2e-05	0.000111	0.704155	no	3340	0.8802	-0.001554	0.001007	0.122757	7:4182531	rs1636412	T	C	0.164	cg20648979	7	4287171	OpenSea	SDK1;SDK1	Body;Body	cis	0.163034	5.3e-05	0.000151	0.726248	1698	0.112621	-2.6e-05	0.000112	0.815293	3340	0.14691	-9e-05	0.000163	0.582406	2500
rs2120331-cg20648979	-3.1e-05	8.9e-05	0.728933	no	3340	0.8802	0.000657	0.000787	0.403589	7:3992036	rs2120331	C	T	0.3145	cg20648979	7	4287171	OpenSea	SDK1;SDK1	Body;Body	cis	0.660119	6.5e-05	0.000122	0.591549	1698	0.485382	-3.6e-05	9e-05	0.690001	3340	0.784416	1e-06	0.00013	0.995891	2500
rs6568564-cg20652404	-5.9e-05	0.000129	0.647911	no	3413	0.3278	0.008434	0.001289	7.05754e-11	6:109594586	rs6568564	T	C	0.4776	cg20652404	15	74218904	Island	LOXL1;LOXL1	5'UTR;1stExon	trans	4.90914e-05	7.8e-05	0.000166	0.638307	1731	1.92769e-10	1.3e-05	0.00014	0.92613	3413	2.74165e-10	-0.000275	0.000179	0.12393	2547
rs2881723-cg20653955	0.000705	0.000204	0.000572272	no	3411	0.2399	0.019347	0.001676	3.01663e-30	7:6566322	rs2881723	T	G	0.1191	cg20653955	7	6566649	Island	GRID2IP	Body	cis	3.87288e-09	0.000734	0.00027	0.00676182	1731	5.50485e-29	0.000777	0.000207	0.000186592	3411	6.49495e-33	0.000356	0.000277	0.19919	2548
rs6963853-cg20653986	-8.1e-05	4.9e-05	0.099838	no	3399	0.0705	-0.002793	0.00045	6.37427e-10	7:1858725	rs6963853	A	G	0.4344	cg20653986	6	107349535	Island	C6orf203;C6orf203;C6orf203;C6orf203;C6orf203	5'UTR;5'UTR;5'UTR;1stExon;1stExon	trans	8.04205e-08	-3.6e-05	6.2e-05	0.566502	1723	4.52938e-10	-7.7e-05	5e-05	0.124613	3399	9.66031e-09	-0.000133	7.1e-05	0.0613306	2535
rs4724592-cg20655099	-8.9e-05	0.00013	0.491757	no	3412	0.6776	0.006115	0.001164	1.58795e-07	7:5394951	rs4724592	A	C	0.1963	cg20655099	7	5394889	N_Shore	TNRC18	Body	cis	0.000618125	-9e-05	0.000174	0.60406	1731	1.30822e-05	-6.1e-05	0.000148	0.681245	3412	2.23879e-05	9e-06	0.000178	0.957424	2546
rs75818376-cg20655113	-1.6e-05	2.7e-05	0.546397	no	3390	0.0276	0.000789	0.000242	0.00110858	6:134643330	rs75818376	G	A	0.02803	cg20655113	6	134638881	Island	SGK1;SGK1	1stExon;5'UTR	cis	0.0243255	2.4e-05	3.9e-05	0.550416	1719	0.00604412	-1.1e-05	2.8e-05	0.688018	3390	0.0118887	-4e-06	4.1e-05	0.925562	2528
rs783406-cg20661257	0.001726	0.000243	1.78464e-12	yes	3388	0.165	0.027127	0.002119	1.2461e-36	6:106956724	rs783406	G	A	0.1257	cg20661257	6	106957497	N_Shore	NA	NA	cis	9.56329e-21	0.001569	0.000321	1.31606e-06	1716	1.49914e-30	0.001758	0.000276	2.39029e-10	3388	1.88495e-41	0.001008	0.000364	0.00562146	2526
rs17067608-cg20661257	7.3e-05	0.000318	0.817541	no	3388	0.165	-0.015948	0.002743	6.68071e-09	6:107113618	rs17067608	A	G	0.0795	cg20661257	6	106957497	N_Shore	NA	NA	cis	1.14515e-05	-2.3e-05	0.00044	0.958173	1716	1.22175e-09	-4e-05	0.000357	0.911448	3388	6.63825e-07	0.000541	0.000472	0.2525	2526
rs1468053-cg20668177	0.000348	0.000217	0.108536	no	3414	0.493	0.002183	0.00209	0.296337	6:134011159	rs1468053	T	C	0.2352	cg20668177	6	134217795	S_Shore	NA	NA	cis	0.241437	6.9e-05	0.000281	0.806056	1731	0.285732	0.000356	0.00022	0.106074	3414	0.139312	0.000512	0.000293	0.0811352	2548
rs969282-cg20668177	0.000125	0.000189	0.509562	no	3414	0.493	-0.014685	0.00181	6.87071e-16	6:134205092	rs969282	G	A	0.451	cg20668177	6	134217795	S_Shore	NA	NA	cis	4.3767e-07	0.000324	0.000253	0.200492	1731	1.63439e-15	9.2e-05	0.000192	0.630441	3414	1.15804e-10	-2.1e-05	0.000258	0.934359	2548
rs675261-cg20668812	5.6e-05	0.000204	0.783288	no	3390	0.6622	-0.006726	0.001772	0.000150132	6:144624144	rs675261	G	A	0.3471	cg20668812	6	144611595	S_Shelf	UTRN	TSS1500	cis	0.003494	-7.3e-05	0.00028	0.796018	1716	0.00528471	-0.000189	0.000225	0.400276	3390	0.000288185	0.000183	0.000284	0.518902	2532
rs4609044-cg20668812	-0.000314	0.00023	0.173644	no	3390	0.6622	0.001496	0.001982	0.450595	6:144761429	rs4609044	A	G	0.2423	cg20668812	6	144611595	S_Shelf	UTRN	TSS1500	cis	0.372747	-0.000359	0.000313	0.251701	1716	0.500438	-0.000346	0.000255	0.175191	3390	0.649215	3.4e-05	0.000319	0.914942	2532
rs35089226-cg20672187	-0.000525	0.000465	0.258573	no	3406	0.5929	0.010638	0.003788	0.00501205	6:130466956	rs35089226	T	C	0.06404	cg20672187	6	130686082	N_Shore	NA	NA	cis	0.321932	-0.000842	0.000621	0.175823	1725	0.00761823	-0.000524	0.000493	0.287619	3406	0.0102608	0.000185	0.000429	0.666526	2540
rs11751990-cg20672187	-0.000797	0.000356	0.0252691	no	3406	0.5929	0.018372	0.00288	2.03083e-10	6:130787776	rs11751990	T	C	0.1163	cg20672187	6	130686082	N_Shore	NA	NA	cis	1.29051e-07	-0.000996	0.000457	0.0298176	1725	5.95921e-10	-0.000837	0.000378	0.0270333	3406	3.39455e-06	-0.000417	0.000332	0.210213	2540
rs1145864-cg20675439	-8.9e-05	0.000275	0.747317	no	3416	0.586	0.006146	0.002548	0.0159006	6:82428035	rs1145864	A	C	0.1097	cg20675439	6	82466362	S_Shelf	NA	NA	cis	0.00119949	0.000109	0.000375	0.770627	1732	0.0487738	9.3e-05	0.000368	0.80126	3416	0.134872	0.000442	0.000398	0.266915	2550
rs60347154-cg20675539	-0.000151	0.000877	0.863681	no	3362	0.691	0.024416	0.007678	0.00148797	6:170343853	rs60347154	A	G	0.0211	cg20675539	6	170408355	OpenSea	NA	NA	cis	0.0782133	3e-06	0.001186	0.997736	1696	0.00966667	-5.7e-05	0.000913	0.950673	3362	0.00274486	0.000323	0.001234	0.793835	2508
rs28479658-cg20675539	-0.000139	0.00027	0.605897	no	3362	0.691	-0.006536	0.002364	0.00571821	6:170487828	rs28479658	A	G	0.2968	cg20675539	6	170408355	OpenSea	NA	NA	cis	0.074245	7.2e-05	0.000364	0.843804	1696	0.00978741	-0.000248	0.000281	0.378003	3362	0.0216778	-0.00034	0.000386	0.37815	2508
rs913210-cg20675703	-0.000147	0.000167	0.377567	no	3333	0.0815	0.024157	0.001536	1.02831e-53	6:156970976	rs913210	T	G	0.04491	cg20675703	6	156885671	OpenSea	NA	NA	cis	1.34176e-23	-0.000454	0.000225	0.043987	1689	2.33231e-55	-9.1e-05	0.00017	0.591795	3333	1.547e-46	-0.001536	0.000259	3.45785e-09	2488
rs6568753-cg20678070	8.2e-05	5.1e-05	0.112028	no	3397	0.8819	-0.001776	0.000457	0.000104605	6:113410547	rs6568753	A	G	0.3844	cg20678070	6	113468219	OpenSea	NA	NA	cis	0.335562	6.4e-05	6.4e-05	0.317586	1719	0.000172156	0.000102	5.4e-05	0.060953	3397	0.00601365	2e-06	6.6e-05	0.979373	2537
rs9471974-cg20681975	1e-05	1.8e-05	0.557639	no	3392	0.021	-0.000481	0.000162	0.00310429	6:42918984	rs9471974	A	T	0.4573	cg20681975	6	42897059	N_Shore	CNPY3;CNPY3	5'UTR;1stExon	cis	0.558184	3e-06	2.4e-05	0.906476	1724	0.000794161	1.7e-05	1.9e-05	0.381443	3392	0.00405562	3.7e-05	2.5e-05	0.146856	2531
rs3814084-cg20683250	-0.000226	0.000154	0.142913	no	3359	0.8017	0.012675	0.001662	3.1656e-14	6:167736952	rs3814084	A	G	0.377	cg20683250	6	167653907	OpenSea	NA	NA	cis	7.55943e-05	-0.000219	0.000201	0.277304	1705	3.97697e-13	-0.000236	0.000156	0.130581	3359	1.80266e-08	7.2e-05	0.000223	0.748728	2502
rs6904892-cg20683250	-0.000125	0.000179	0.486479	no	3359	0.8017	-0.032579	0.001848	1.89017e-66	6:167604147	rs6904892	T	C	0.2289	cg20683250	6	167653907	OpenSea	NA	NA	cis	4.30876e-38	-2.2e-05	0.000236	0.925751	1705	5.09262e-62	-0.000133	0.000182	0.465056	3359	3.45115e-53	-0.000214	0.00026	0.410841	2502
rs62403864-cg20686658	8.4e-05	5.8e-05	0.149749	no	3329	0.0447	-0.001517	0.000478	0.0015285	6:44206839	rs62403864	G	A	0.2316	cg20686658	6	44205516	N_Shore	NA	NA	cis	0.0236769	9e-05	7.3e-05	0.219197	1696	0.0023028	7.3e-05	5.9e-05	0.215527	3329	0.0287211	7.4e-05	6.8e-05	0.28292	2476
rs57749090-cg20686918	0.000148	7.4e-05	0.0468776	no	3355	0.9079	0.001139	0.000656	0.0824965	6:169011546	rs57749090	C	T	0.2772	cg20686918	6	169018751	OpenSea	SMOC2;SMOC2	Body;Body	cis	0.121697	0.000203	9.9e-05	0.0411208	1707	0.0685573	0.000142	7.5e-05	0.0601506	3355	0.0119714	0.00013	0.000103	0.207913	2516
rs57460298-cg20689661	8e-05	8.6e-05	0.350836	no	3385	0.8596	0.000403	0.000738	0.584916	7:2042448	rs57460298	T	C	0.3805	cg20689661	7	2148808	OpenSea	MAD1L1;MAD1L1;MAD1L1	Body;Body;Body	cis	0.246842	5.4e-05	0.000119	0.648854	1716	0.378431	7.5e-05	8.6e-05	0.387341	3385	0.464578	0.00022	0.00012	0.0663643	2531
rs6959871-cg20702205	-2.5e-05	0.000134	0.854825	no	3381	0.8398	-0.004829	0.001241	0.000101246	7:5781888	rs6959871	T	C	0.06629	cg20702205	7	5731340	OpenSea	RNF216;RNF216	Body;Body	cis	0.00239894	6.7e-05	0.000172	0.697013	1709	8.6244e-05	1.7e-05	0.000141	0.901476	3381	0.000479123	-0.000163	0.000187	0.382038	2528
rs146020484-cg20702205	0.000112	0.000261	0.669238	no	3381	0.8398	-0.020656	0.002395	1.00298e-17	7:5772226	rs146020484	C	T	0.01631	cg20702205	7	5731340	OpenSea	RNF216;RNF216	Body;Body	cis	1.25907e-11	0.000325	0.00034	0.340395	1709	1.92459e-15	0.00012	0.000274	0.661447	3381	4.13444e-17	0.000789	0.000359	0.0283596	2528
rs56019630-cg20702879	-1e-06	0.000207	0.9959	no	3373	0.8925	0.005398	0.001745	0.00199852	6:167521471	rs56019630	G	A	0.04894	cg20702879	6	167318108	S_Shelf	NA	NA	cis	0.0210787	0.000388	0.00027	0.151426	1710	0.0020984	1.5e-05	0.000209	0.943145	3373	0.00345349	0.000172	0.000276	0.532995	2520
rs2236313-cg20702879	-6.5e-05	9.2e-05	0.484573	no	3373	0.8925	0.008266	0.000766	1.04139e-26	6:167360389	rs2236313	C	T	0.4242	cg20702879	6	167318108	S_Shelf	NA	NA	cis	1.81744e-13	-2.6e-05	0.000123	0.833356	1710	5.70897e-26	-6.5e-05	9.3e-05	0.484997	3373	2.27162e-18	0.000176	0.000123	0.151232	2520
rs9296359-cg20703261	0.000107	0.000188	0.56913	no	3407	0.8196	-0.006261	0.001785	0.000457698	6:41205690	rs9296359	A	G	0.2936	cg20703261	6	41375153	Island	NA	NA	cis	0.00153037	0.000208	0.000252	0.409378	1728	0.000343339	8.9e-05	0.000187	0.635799	3407	0.00628726	-0.000105	0.000252	0.677712	2541
rs605991-cg20703261	0.000248	0.000202	0.220048	no	3407	0.8196	-0.023904	0.001914	5.34113e-35	6:41362621	rs605991	A	G	0.2377	cg20703261	6	41375153	Island	NA	NA	cis	6.76304e-15	0.000251	0.00027	0.353873	1728	1.25926e-33	0.000276	0.000201	0.171664	3407	2.18517e-24	-0.000335	0.000284	0.239513	2541
rs7748974-cg20706468	-0.000153	0.000107	0.152531	no	3373	0.7885	-0.0007	0.000896	0.434708	6:111355890	rs7748974	A	G	0.4104	cg20706468	6	111352500	OpenSea	NA	NA	cis	0.139706	-2.2e-05	0.000143	0.877203	1705	0.297146	-0.000199	0.000117	0.088526	3373	0.0348175	2.2e-05	0.000144	0.87947	2519
rs7772036-cg20706496	-8e-05	0.000123	0.514269	no	3384	0.7659	-0.00901	0.001021	1.82041e-18	6:112060799	rs7772036	A	G	0.4254	cg20706496	6	112084071	OpenSea	FYN	5'UTR	cis	2.86219e-05	-6.6e-05	0.000172	0.70196	1718	3.03361e-14	-0.000147	0.000132	0.26751	3384	5.51625e-17	0.000164	0.000183	0.370512	2530
rs730775-cg20707126	4.8e-05	0.000121	0.69349	no	3398	0.2283	-0.00645	0.001128	1.17845e-08	6:44232074	rs730775	G	A	0.4315	cg20707126	7	116750996	OpenSea	ST7;ST7	Body;Body	trans	0.000166437	0.000118	0.000161	0.46407	1723	1.07485e-08	9.6e-05	0.000128	0.45286	3398	3.11784e-07	9.5e-05	0.000163	0.559599	2537
rs2251188-cg20708411	-0.000115	8.4e-05	0.170664	no	3405	0.0669	-0.001094	0.000736	0.137137	7:6704332	rs2251188	A	G	0.4407	cg20708411	5	122847581	N_Shore	CSNK1G3;CSNK1G3;CSNK1G3;CSNK1G3	TSS1500;TSS1500;TSS1500;TSS1500	trans	0.814314	-0.000144	0.000107	0.181148	1726	0.126966	-0.000128	8.4e-05	0.127435	3405	0.0298347	-9.8e-05	0.000112	0.382249	2542
rs671144-cg20710635	3.7e-05	8.2e-05	0.649055	no	3359	0.0564	-0.003533	0.000744	2.12025e-06	6:108623855	rs671144	T	C	0.08288	cg20710635	6	108582940	S_Shore	SNX3;SNX3	TSS1500;TSS1500	cis	0.0054278	-3.1e-05	0.000102	0.760244	1700	2.69124e-06	2.8e-05	8.2e-05	0.737676	3359	5.29301e-06	-1.3e-05	9.7e-05	0.895016	2505
rs111531732-cg20711828	0.000411	0.000412	0.319009	no	3390	0.2882	-0.014849	0.003855	0.000119485	6:129204292	rs111531732	G	A	0.03338	cg20711828	6	129204125	OpenSea	LAMA2;LAMA2	TSS200;TSS200	cis	0.000233679	0.000458	0.000527	0.384643	1716	0.00011676	0.000332	0.000411	0.420028	3390	0.00775376	-0.000243	0.000577	0.672994	2533
rs12214600-cg20716812	0.000339	0.000122	0.00560021	no	3403	0.8482	0.005395	0.001086	7.10239e-07	6:39268736	rs12214600	T	C	0.1853	cg20716812	6	39267536	N_Shelf	KCNK17;KCNK17	3'UTR;Body	cis	0.000419434	0.000289	0.000164	0.0788925	1725	2.42086e-05	0.000284	0.000132	0.0314816	3403	7.46873e-10	4.6e-05	0.000168	0.781577	2544
rs9364537-cg20720208	0.00027	0.000149	0.069857	no	3415	0.7188	0.022329	0.001402	4.5807e-55	6:160258733	rs9364537	G	A	0.3056	cg20720208	6	160330464	OpenSea	NA	NA	cis	3.43539e-24	0.000262	0.000203	0.196531	1732	5.70432e-55	0.000244	0.00015	0.102964	3415	9.09227e-48	3e-05	0.00021	0.885875	2550
rs1871428-cg20735682	1e-05	0.000101	0.918771	no	3391	0.8763	-0.000552	0.000875	0.528091	6:168665760	rs1871428	A	G	0.3444	cg20735682	6	168665386	OpenSea	NA	NA	cis	0.679306	6.4e-05	0.000135	0.635946	1715	0.415464	9e-06	0.000102	0.931936	3391	0.72361	-9e-05	0.000144	0.532336	2536
rs4637658-cg20747266	6.8e-05	0.000147	0.641239	no	3402	0.1564	0.005407	0.001346	5.99622e-05	6:142391132	rs4637658	G	A	0.4682	cg20747266	6	142409507	Island	NMBR	1stExon	cis	0.00758858	2e-06	0.000211	0.993868	1723	0.000142314	6.9e-05	0.00015	0.645156	3402	0.000238803	-1.6e-05	0.000219	0.943473	2547
rs13191948-cg20747380	0.000145	0.00014	0.29828	no	3413	0.2037	-0.001539	0.00115	0.180946	6:109634599	rs13191948	T	C	0.4658	cg20747380	7	27142275	N_Shore	HOXA2;HOXA2	1stExon;5'UTR	trans	0.559063	0.000293	0.000186	0.116136	1731	0.466972	3.5e-05	0.000156	0.824725	3413	0.384039	7.2e-05	0.000188	0.701538	2550
rs2917729-cg20750832	-4.8e-05	0.00016	0.765919	no	3353	0.0549	-0.004658	0.001353	0.000583579	7:2638698	rs2917729	G	A	0.06985	cg20750832	5	170742345	Island	NA	NA	trans	0.000179772	-0.000254	0.000198	0.200195	1695	0.000701796	-4.8e-05	0.000166	0.771664	3353	0.00151526	9.8e-05	0.000244	0.6881	2503
rs10484445-cg20758593	9.6e-05	0.000365	0.791849	no	3391	0.858	-0.006471	0.003181	0.0420415	6:122769852	rs10484445	A	G	0.1003	cg20758593	5	169659863	Island	C5orf58	TSS200	trans	0.851104	-0.000138	0.000475	0.771782	1722	0.0378474	9.4e-05	0.000368	0.797979	3391	0.0360947	0.000322	0.000524	0.538995	2530
rs1023480-cg20760057	-4.8e-05	0.000112	0.668733	no	3261	0.3312	0.004223	0.001041	5.08144e-05	6:130024200	rs1023480	G	A	0.4275	cg20760057	6	130017522	OpenSea	ARHGAP18	Body	cis	0.0140795	4.1e-05	0.000148	0.782167	1653	0.000187559	-5e-05	0.000151	0.742785	3261	0.00134744	-0.000197	0.00017	0.246706	2463
rs17165137-cg20775109	0.000232	0.000106	0.0289747	no	3413	0.8319	0.002467	0.00093	0.00804067	6:168254215	rs17165137	T	C	0.4439	cg20775109	6	168358086	OpenSea	MLLT4;MLLT4	Body;Body	cis	0.0262248	2.8e-05	0.000148	0.848995	1731	0.00645195	0.000246	0.000108	0.0230865	3413	0.0010755	0.000266	0.000146	0.0680613	2548
rs10226790-cg20778547	0.000164	0.000204	0.420084	no	3415	0.6601	0.008586	0.001948	1.07724e-05	7:4432613	rs10226790	A	T	0.281	cg20778547	7	4456403	OpenSea	NA	NA	cis	0.0019365	1.9e-05	0.000263	0.943436	1731	1.3063e-05	0.000184	0.000208	0.377276	3415	0.000304641	0.000578	0.000298	0.0528238	2550
rs9455593-cg20779334	-0.000283	0.000199	0.154632	no	3411	0.6997	-0.008953	0.001794	6.37191e-07	6:168589083	rs9455593	G	T	0.1965	cg20779334	6	168593168	S_Shore	NA	NA	cis	0.000266928	-0.000474	0.000257	0.0660755	1728	8.73858e-07	-0.000351	0.000204	0.086003	3411	8.60922e-07	-0.000309	0.000271	0.253982	2548
rs10242396-cg20780013	9.5e-05	0.000101	0.350488	no	3412	0.7767	-0.004215	0.000924	5.31072e-06	7:3325413	rs10242396	C	T	0.2843	cg20780013	7	4302246	N_Shore	SDK1;SDK1	Body;Body	cis	0.00067293	0.000142	0.000131	0.278713	1731	4.65754e-06	8.7e-05	0.000105	0.404536	3412	6.98017e-05	0.000102	0.00014	0.464166	2547
rs663911-cg20780013	2.9e-05	0.000125	0.818445	no	3412	0.7767	-0.009799	0.001148	2.08622e-17	7:4192168	rs663911	T	C	0.1686	cg20780013	7	4302246	N_Shore	SDK1;SDK1	Body;Body	cis	8.79717e-09	4.5e-05	0.000163	0.780888	1731	7.37659e-18	5.1e-05	0.000129	0.691645	3412	5.6963e-14	-0.000144	0.000172	0.403428	2547
rs41265375-cg20780796	-0.000127	8.6e-05	0.143382	no	3381	0.0365	0.000226	0.000738	0.759334	6:170038696	rs41265375	A	G	0.04238	cg20780796	6	170190063	N_Shore	C6orf122;C6orf208	Body;TSS200	cis	0.571245	-0.00018	0.00012	0.133787	1719	0.715161	-0.000114	8.8e-05	0.194437	3381	0.953082	-0.000208	0.000124	0.0927003	2523
rs2103342-cg20782252	-0.000133	0.00017	0.435211	no	3415	0.6587	-0.00674	0.001507	7.98795e-06	7:1820538	rs2103342	T	C	0.2244	cg20782252	7	2153774	N_Shore	MAD1L1;MAD1L1;MAD1L1	Body;Body;Body	cis	0.0007351	0.000146	0.000235	0.533506	1732	0.0153523	-0.000441	0.000233	0.0591073	3415	9.05588e-07	0.000202	0.000249	0.417154	2549
rs34875122-cg20782252	6.8e-05	0.00018	0.705853	no	3415	0.6587	-0.001787	0.001611	0.267365	7:2213543	rs34875122	T	C	0.1836	cg20782252	7	2153774	N_Shore	MAD1L1;MAD1L1;MAD1L1	Body;Body;Body	cis	0.0898904	0.000159	0.000244	0.515374	1732	0.843879	0.000196	0.000247	0.426852	3415	0.580338	-3.6e-05	0.000263	0.890414	2549
rs9296401-cg20790540	-0.000319	0.000119	0.00758004	no	3396	0.8386	0.003192	0.000996	0.00136914	6:42875465	rs9296401	C	T	0.3203	cg20790540	6	42884350	OpenSea	PTCRA	Body	cis	0.0858059	-0.000185	0.000165	0.262544	1719	0.0521905	-0.000363	0.000136	0.00776573	3396	0.0951353	-0.000371	0.000155	0.0166	2538
rs72939434-cg20796467	4.4e-05	8.4e-05	0.603593	no	3351	0.0524	0.004195	0.000752	2.67188e-08	6:106959143	rs72939434	C	G	0.0436	cg20796467	6	106957995	N_Shore	NA	NA	cis	0.0768758	6.2e-05	0.000112	0.582416	1691	3.20573e-07	7.6e-05	9e-05	0.401288	3351	4.62717e-06	2.2e-05	0.000131	0.868839	2499
rs73033408-cg20812973	-0.000121	0.00016	0.447615	no	3359	0.8117	-0.006441	0.001466	1.15257e-05	7:2879755	rs73033408	T	C	0.1118	cg20812973	2	59470237	OpenSea	NA	NA	trans	2.6448e-05	-0.000134	0.000211	0.524283	1703	0.000193756	-6e-05	0.000168	0.718184	3359	0.000306623	-0.000401	0.000228	0.0778191	2507
rs2969039-cg20813462	0.000781	0.000176	1.04789e-05	no	3378	0.7188	-0.015277	0.001722	1.17735e-18	7:2607252	rs2969039	A	G	0.2441	cg20813462	7	2646259	S_Shore	IQCE;IQCE	Body;Body	cis	6.75353e-12	0.000633	0.000226	0.00530059	1715	8.61486e-18	0.000675	0.00018	0.000190676	3378	8.01841e-09	0.000314	0.00024	0.190841	2525
rs7789447-cg20813462	8e-06	0.000222	0.971744	no	3378	0.7188	0.011703	0.002167	7.10748e-08	7:2709214	rs7789447	G	A	0.1389	cg20813462	7	2646259	S_Shore	IQCE;IQCE	Body;Body	cis	0.0029448	-4e-06	0.000294	0.989213	1715	2.6231e-07	-1.7e-05	0.000226	0.938503	3378	7.41572e-08	-0.000249	0.000299	0.405314	2525
rs4710845-cg20813827	0.000319	0.000223	0.152347	no	3404	0.7757	-0.008818	0.001895	3.38728e-06	6:170392739	rs4710845	G	A	0.102	cg20813827	6	170397195	OpenSea	NA	NA	cis	0.0110251	4.6e-05	0.000293	0.874347	1727	8.55429e-06	0.000367	0.000227	0.106561	3404	0.000433628	0.000237	0.000311	0.446553	2543
rs697486-cg20813996	0	4.3e-05	0.996822	no	3315	0.039	0.000704	0.000385	0.0671715	6:166438638	rs697486	T	C	0.1509	cg20813996	6	166422741	S_Shore	NA	NA	cis	0.0520129	2e-05	6e-05	0.738806	1678	0.0750242	4e-06	4.5e-05	0.92496	3315	0.125168	-2e-05	6.9e-05	0.770561	2476
rs765466-cg20815778	-0.000154	0.000333	0.643351	no	3410	0.6152	0.029873	0.002852	2.86518e-25	6:72124994	rs765466	A	G	0.08335	cg20815778	6	72113416	OpenSea	MIR30A	TSS200	cis	6.08496e-11	-0.000336	0.000469	0.474927	1728	2.83491e-22	-0.000366	0.000343	0.286795	3410	2.12817e-17	0.000527	0.000441	0.232286	2545
rs13194636-cg20818095	1e-05	2.2e-05	0.661827	no	3293	0.0223	-0.000996	0.000193	2.46365e-07	6:52284431	rs13194636	T	G	0.275	cg20818095	6	52284632	N_Shore	EFHC1	TSS1500	cis	0.00288412	8e-06	2.9e-05	0.785937	1668	2.86993e-07	1.1e-05	2.3e-05	0.618805	3293	6.67951e-06	0	2.7e-05	0.989419	2457
rs6902679-cg20819617	0.0001	0.000284	0.724339	no	3391	0.1927	0.002851	0.002497	0.253756	6:43142273	rs6902679	A	T	0.04107	cg20819617	6	43045052	Island	PTK7;PTK7;PTK7;PTK7	Body;Body;Body;Body	cis	0.141323	0.000352	0.000365	0.335155	1719	0.0686967	8e-06	0.00032	0.981213	3391	0.0583427	-0.000567	0.000393	0.149385	2528
rs73434550-cg20819617	5e-05	0.000213	0.815647	no	3391	0.1927	-0.005325	0.001866	0.00436119	6:42966099	rs73434550	T	C	0.0765	cg20819617	6	43045052	Island	PTK7;PTK7;PTK7;PTK7	Body;Body;Body;Body	cis	0.0195867	0.000178	0.000289	0.538668	1719	0.00420954	7.6e-05	0.00024	0.752811	3391	0.021108	-1.1e-05	0.000298	0.970001	2528
rs10951261-cg20821713	0.00021	0.000328	0.52207	no	3375	0.5829	-0.062448	0.003407	2.04568e-71	7:998802	rs10951261	A	G	0.2815	cg20821713	7	1055600	N_Shelf	C7orf50;C7orf50;C7orf50	Body;Body;Body	cis	4.35227e-25	0.000151	0.000432	0.72643	1711	1.23703e-69	0.000212	0.000333	0.524794	3375	1.38705e-53	0.00021	0.000468	0.65383	2521
rs62431031-cg20821713	0.000201	0.00028	0.474147	no	3375	0.5829	0.040584	0.002959	1.18493e-41	7:1118713	rs62431031	G	C	0.4339	cg20821713	7	1055600	N_Shelf	C7orf50;C7orf50;C7orf50	Body;Body;Body	cis	1.39508e-21	0.000246	0.000357	0.490951	1711	1.7856e-38	0.000235	0.000284	0.408584	3375	2.42748e-36	-0.000125	0.0004	0.755258	2521
rs10247470-cg20830573	0.000183	0.000168	0.277227	no	3370	0.8424	0.003873	0.001422	0.00648356	7:1092512	rs10247470	G	C	0.2252	cg20830573	7	1045588	N_Shore	C7orf50;C7orf50;C7orf50	Body;Body;Body	cis	0.0801647	0.000386	0.000241	0.110307	1715	0.00337047	0.00019	0.00017	0.262859	3370	0.00365514	0.000127	0.000245	0.605209	2517
rs7748788-cg20837557	6.3e-05	0.000143	0.657736	no	3352	0.0814	-0.001693	0.001129	0.133728	6:147080713	rs7748788	G	C	0.4888	cg20837557	6	146864278	N_Shore	RAB32	TSS1500	cis	0.405654	6.7e-05	0.00019	0.725461	1696	0.0919888	-2.6e-05	0.000151	0.861104	3352	0.252637	7.6e-05	0.000119	0.522464	2496
rs9376072-cg20838203	-9.6e-05	4.1e-05	0.0188617	no	3376	0.9116	0.001052	0.000371	0.00461107	6:135280519	rs9376072	C	G	0.4429	cg20838203	6	135283056	OpenSea	HBS1L;HBS1L	3'UTR;3'UTR	cis	0.0347287	-5.7e-05	5.5e-05	0.300614	1709	0.00638929	-9.7e-05	4.1e-05	0.0190279	3376	0.228262	-6.3e-05	5.7e-05	0.269228	2526
rs9471853-cg20840540	0.000257	0.00016	0.109015	no	3411	0.7722	0.000965	0.001369	0.480879	6:42363916	rs9471853	C	T	0.2952	cg20840540	6	42363749	OpenSea	TRERF1	5'UTR	cis	0.699542	0.000252	0.000209	0.228749	1728	0.4228	0.000267	0.00017	0.11651	3411	0.0679373	-2.5e-05	0.000199	0.898529	2546
rs6951839-cg20849378	1.7e-05	1.6e-05	0.277453	no	3331	0.9722	-0.001054	0.000135	7.27006e-15	7:1506977	rs6951839	C	T	0.4131	cg20849378	7	1516084	Island	INTS1	Body	cis	4.61432e-11	1.1e-05	2.1e-05	0.591292	1683	8.6962e-14	1.3e-05	1.6e-05	0.414881	3331	2.55278e-11	1e-05	2.2e-05	0.650489	2494
rs12700069-cg20856181	-9.4e-05	0.000115	0.414108	no	3383	0.8728	0.002796	0.00104	0.00718587	7:2607895	rs12700069	A	T	0.3854	cg20856181	7	2632371	Island	IQCE;IQCE	Body;Body	cis	0.00678247	-0.000104	0.000155	0.501779	1712	0.0194931	-9.3e-05	0.000118	0.431692	3383	0.0524211	-0.00011	0.000157	0.483288	2523
rs12213162-cg20861489	6.8e-05	0.000262	0.796622	no	3365	0.431	0.015686	0.002563	1.05241e-09	6:55392316	rs12213162	C	G	0.198	cg20861489	6	55105265	OpenSea	HCRTR2	Body	cis	1.3805e-06	-0.00017	0.000345	0.621924	1700	7.33343e-07	0.0003	0.000303	0.323062	3365	7.23855e-09	-4.5e-05	0.000384	0.906386	2500
rs9382402-cg20861489	0.000655	0.000221	0.00304026	no	3365	0.431	0.013043	0.002173	2.16242e-09	6:54809493	rs9382402	T	C	0.3515	cg20861489	6	55105265	OpenSea	HCRTR2	Body	cis	0.000306583	0.000866	0.000275	0.00173032	1700	3.73513e-08	0.000787	0.000255	0.00205105	3365	1.39087e-10	0.000463	0.00032	0.147478	2500
rs75253686-cg20861489	0.000103	0.000372	0.781057	no	3365	0.431	0.015839	0.00367	1.63986e-05	6:54651352	rs75253686	A	G	0.08569	cg20861489	6	55105265	OpenSea	HCRTR2	Body	cis	0.000263572	-0.000678	0.000504	0.179191	1700	0.000449384	-0.000163	0.00043	0.704579	3365	0.000173825	0.000304	0.000554	0.582723	2500
rs6915784-cg20865323	5e-05	3.7e-05	0.179353	no	3331	0.0346	0.000996	0.000319	0.00181107	6:143984268	rs6915784	C	A	0.1794	cg20865323	6	143999666	Island	PHACTR2;PHACTR2;PHACTR2;PHACTR2	Body;Body;Body;Body	cis	0.150498	5.3e-05	4.9e-05	0.280255	1684	0.00656752	5.8e-05	4e-05	0.14493	3331	0.00300934	2.2e-05	5.8e-05	0.704212	2475
rs62437801-cg20865806	0	1.5e-05	0.995039	no	3360	0.0346	0.000375	0.000127	0.00319958	6:158987803	rs62437801	A	G	0.3859	cg20865806	6	159065847	S_Shore	DYNLT1	TSS200	cis	0.000420461	1.5e-05	1.9e-05	0.444772	1701	0.0140665	-1e-06	1.5e-05	0.960451	3360	0.0155707	9e-06	2.2e-05	0.678024	2512
rs10951988-cg20866810	9e-05	5.7e-05	0.115984	no	3379	0.8948	0.001228	0.000517	0.0175707	7:6632621	rs10951988	T	C	0.2693	cg20866810	7	6621024	S_Shelf	ZDHHC4;ZDHHC4;ZDHHC4;ZDHHC4	Body;Body;Body;Body	cis	0.0131812	5.5e-05	7.6e-05	0.469465	1712	0.0327127	9.2e-05	5.9e-05	0.123116	3379	0.00485866	7.8e-05	8.2e-05	0.339552	2525
rs7754281-cg20867674	-8e-05	0.000122	0.511719	no	3387	0.8288	0.017263	0.001178	4.21748e-47	6:163759756	rs7754281	C	G	0.4286	cg20867674	6	163768411	OpenSea	NA	NA	cis	1.40624e-21	-9.2e-05	0.000158	0.561824	1716	1.89085e-44	-7.9e-05	0.000124	0.522731	3387	1.67952e-37	-0.000119	0.000173	0.492243	2528
rs10945889-cg20867674	0.000236	0.000127	0.0627947	no	3387	0.8288	0.001516	0.001251	0.22554	6:163729250	rs10945889	T	C	0.4384	cg20867674	6	163768411	OpenSea	NA	NA	cis	0.289565	0.000286	0.000163	0.0796575	1716	0.173932	0.000204	0.000128	0.111453	3387	0.0926302	0.000268	0.00018	0.137004	2528
rs12702535-cg20870512	2.9e-05	1.8e-05	0.101506	no	3287	0.0221	0.000511	0.000157	0.00118383	7:1311474	rs12702535	G	C	0.4838	cg20870512	7	1272515	Island	UNCX	TSS200	cis	0.20313	3.8e-05	2.3e-05	0.10084	1659	0.000975252	3.6e-05	1.9e-05	0.0540628	3287	0.00104461	1.4e-05	2.8e-05	0.620376	2446
rs2496654-cg20893203	-0.000749	8.8e-05	6.02764e-17	yes	3379	0.0572	0.013954	0.000702	5.50011e-83	6:41498536	rs2496654	A	G	0.2049	cg20893203	6	41499799	OpenSea	NA	NA	cis	1.04887e-42	-0.000784	0.000114	2.06255e-11	1713	9.34678e-74	-0.000743	9.1e-05	8.44399e-16	3379	7.07015e-63	-6e-05	7.2e-05	0.408789	2519
rs77255806-cg20893956	6.7e-05	0.000366	0.853732	no	3414	0.5967	-0.030452	0.003811	1.84538e-15	6:152003136	rs77255806	G	A	0.06094	cg20893956	6	152126736	N_Shelf	ESR1;ESR1	5'UTR;TSS200	cis	3.30582e-09	-5.7e-05	0.000482	0.906073	1732	1.62184e-14	-4e-06	0.000379	0.991036	3414	1.09112e-11	0.000368	0.000563	0.513149	2548
rs1293935-cg20893956	-0.000229	0.000179	0.202093	no	3414	0.5967	-0.02054	0.001856	5.93013e-28	6:152017958	rs1293935	G	C	0.4329	cg20893956	6	152126736	N_Shelf	ESR1;ESR1	5'UTR;TSS200	cis	5.47738e-16	-0.000252	0.000235	0.283395	1732	6.64067e-29	-0.000286	0.000186	0.124031	3414	1.72503e-22	-0.000414	0.000278	0.137125	2548
rs190759-cg20894686	8.6e-05	4e-05	0.0338579	no	3340	0.0402	0.001022	0.000359	0.00443372	6:50987768	rs190759	A	G	0.1659	cg20894686	6	50803903	OpenSea	TFAP2B	Body	cis	0.0224761	0.000154	5.7e-05	0.00722855	1682	0.00160662	9.6e-05	4.1e-05	0.0200109	3340	0.00150318	0.000114	6.5e-05	0.0789615	2493
rs11154988-cg20903160	0.000297	0.000191	0.121007	no	3414	0.232	0.00982	0.0015	6.80935e-11	6:138954026	rs11154988	A	G	0.2038	cg20903160	6	139117274	Island	NA	NA	cis	1.45903e-08	0.000461	0.000245	0.0599515	1730	2.08168e-10	0.000335	0.000206	0.103316	3414	2.81812e-11	0.000177	0.000209	0.397286	2549
rs4321841-cg20903160	0.000545	0.000153	0.000382905	no	3414	0.232	0.016863	0.001177	3.65159e-45	6:139076770	rs4321841	C	T	0.4767	cg20903160	6	139117274	Island	NA	NA	cis	9.25821e-23	0.000437	0.000201	0.0299193	1730	1.27286e-40	0.000435	0.000165	0.0082246	3414	1.59948e-43	8.9e-05	0.00017	0.601273	2549
rs11559183-cg20905460	0.000355	0.000275	0.196648	no	3403	0.8081	-0.003924	0.00247	0.112274	7:1037025	rs11559183	A	C	0.09797	cg20905460	7	1018498	S_Shelf	NA	NA	cis	0.615168	0.000219	0.000374	0.557781	1721	0.0727347	0.000337	0.00028	0.229418	3403	0.198366	0.000772	0.000386	0.0456257	2541
rs10948148-cg20913747	-2.2e-05	0.000128	0.861826	no	3411	0.8493	0.001704	0.00114	0.135004	6:44602826	rs10948148	A	G	0.3124	cg20913747	6	44695427	S_Shore	NA	NA	cis	0.317955	2.6e-05	0.000168	0.878458	1732	0.128439	-1e-06	0.000129	0.991123	3411	0.106732	-0.000189	0.00018	0.295764	2548
rs803595-cg20916535	-5.1e-05	7.4e-05	0.487211	no	3392	0.0778	-0.000919	0.000621	0.139154	6:117579324	rs803595	T	C	0.4447	cg20916535	6	117592262	Island	VGLL2;VGLL2	Body;Body	cis	0.369548	1.8e-05	0.000103	0.85984	1719	0.0596405	-7e-05	7.6e-05	0.358649	3392	0.0332522	6e-06	0.000113	0.959537	2535
rs6943934-cg20928945	0.000286	0.000669	0.668919	no	3383	0.3578	0.000236	0.006192	0.969641	7:1189178	rs6943934	C	T	0.06244	cg20928945	7	960411	S_Shore	ADAP1	Body	cis	0.7022	2.9e-05	0.000799	0.970711	1717	0.871221	6.9e-05	0.000688	0.91981	3383	0.876744	0.000532	0.000839	0.525851	2521
rs10457686-cg20930202	-0.000145	0.000117	0.214204	no	3380	0.2152	0.006042	0.001053	1.05757e-08	6:139646618	rs10457686	G	A	0.2852	cg20930202	6	139613456	OpenSea	TXLNB	TSS1500	cis	3.56296e-06	-0.000225	0.000149	0.132469	1712	1.24399e-08	-0.000179	0.00012	0.13648	3380	9.33056e-06	-1.8e-05	0.000157	0.90985	2520
rs36044402-cg20930202	-0.000523	0.000144	0.000288042	no	3380	0.2152	0.00747	0.001319	1.62705e-08	6:139607822	rs36044402	C	T	0.1642	cg20930202	6	139613456	OpenSea	TXLNB	TSS1500	cis	0.000307714	-0.000541	0.000182	0.00311337	1712	1.8161e-07	-0.000521	0.000149	0.000466266	3380	0.0178155	5.5e-05	0.000194	0.776266	2520
rs76755231-cg20931973	-0.00028	0.000227	0.218739	no	3384	0.1008	-0.005566	0.002035	0.00625458	6:110380962	rs76755231	T	C	0.05119	cg20931973	6	110679832	Island	C6orf186	TSS1500	cis	0.0126223	-0.000381	0.000294	0.196492	1716	0.00253047	-0.000302	0.000237	0.202627	3384	0.00174754	-0.000309	0.000306	0.313172	2525
rs6939019-cg20931973	-0.000232	0.000102	0.0227754	no	3384	0.1008	0.010061	0.0009	1.85318e-28	6:110711025	rs6939019	G	A	0.4906	cg20931973	6	110679832	Island	C6orf186	TSS1500	cis	3.41711e-16	-0.00023	0.000136	0.0921155	1716	1.02805e-28	-0.00024	0.000106	0.0239862	3384	3.82774e-20	-0.000261	0.000137	0.0578099	2525
rs13236369-cg20932718	0.000378	0.000272	0.165858	no	3405	0.2255	-0.00433	0.00233	0.0631908	7:1033799	rs13236369	G	T	0.4861	cg20932718	7	1184264	OpenSea	NA	NA	cis	0.528535	0.000636	0.00035	0.0699452	1724	0.171445	0.000496	0.000275	0.0711464	3405	0.647523	-6.5e-05	0.000344	0.850048	2541
rs113184427-cg20934096	-1e-05	0.000149	0.944537	no	3255	0.8948	0.000699	0.001309	0.59342	7:990039	rs113184427	T	A	0.1474	cg20934096	7	1117418	N_Shelf	C7orf50;C7orf50;C7orf50	Body;Body;Body	cis	0.985802	0.000135	0.000201	0.502589	1657	0.566102	2.3e-05	0.00015	0.876826	3255	0.572853	1.9e-05	0.00019	0.921205	2433
rs34733337-cg20934096	0.000213	0.000126	0.090826	no	3255	0.8948	-0.001457	0.00113	0.197305	7:1154153	rs34733337	G	C	0.2289	cg20934096	7	1117418	N_Shelf	C7orf50;C7orf50;C7orf50	Body;Body;Body	cis	0.981761	-0.000165	0.00017	0.332192	1657	0.18446	0.000208	0.000127	0.100992	3255	0.729955	0.000228	0.000162	0.159877	2433
rs9496736-cg20938346	4e-06	0.000245	0.988077	no	3407	0.659	0.011731	0.00236	7.01784e-07	6:100642637	rs9496736	T	G	0.1614	cg20938346	6	100874816	OpenSea	SIM1	Body	cis	0.000575796	0.000231	0.000327	0.480498	1728	5.77694e-07	3.8e-05	0.000251	0.878691	3407	4.29508e-06	-0.000202	0.000366	0.580454	2546
rs2841296-cg20938346	0.000597	0.000277	0.0316875	no	3407	0.659	0.007399	0.002698	0.00612782	6:100785588	rs2841296	C	T	0.1155	cg20938346	6	100874816	OpenSea	SIM1	Body	cis	0.040489	0.000446	0.000353	0.207534	1728	0.0171671	0.000614	0.000284	0.0306657	3407	9.18522e-05	-4.4e-05	0.000414	0.914649	2546
rs35792047-cg20942782	3.3e-05	2.7e-05	0.209084	no	3407	0.0565	-0.001648	0.000237	4.43331e-12	7:6674496	rs35792047	T	C	0.2312	cg20942782	7	6746799	S_Shore	ZNF12;ZNF12	TSS1500;TSS1500	cis	1.67616e-06	3.4e-05	3.3e-05	0.301859	1727	2.97232e-12	3.4e-05	2.7e-05	0.208773	3407	1.07944e-10	4.9e-05	3.5e-05	0.156023	2543
rs351737-cg20943032	0.000161	5e-05	0.00136387	no	3344	0.0491	0.002799	0.000407	6.90997e-12	6:109505740	rs351737	T	C	0.3091	cg20943032	17	40913525	Island	LOC100190938;RAMP2;LOC100190938	TSS1500;Body;TSS1500	trans	1.12985e-06	0.00016	7.3e-05	0.0290551	1689	3.13637e-11	0.000149	5.2e-05	0.00420275	3344	3.31197e-10	0.000239	8.1e-05	0.00327308	2492
rs13199785-cg20945531	-0.001311	0.000131	1.63722e-22	yes	3071	0.8469	0.011815	0.001197	1.23635e-22	6:114221497	rs13199785	A	G	0.3235	cg20945531	6	114225012	OpenSea	FLJ34503	TSS1500	cis	5.82738e-09	-0.001348	0.000179	3.27282e-13	1559	1.04139e-21	-0.001268	0.000133	1.56468e-20	3071	3.70275e-09	-0.001817	0.000188	3.47789e-21	2291
rs6456141-cg20951025	-9.5e-05	0.000149	0.522723	no	3402	0.8236	0.000438	0.001303	0.736697	6:167362595	rs6456141	C	A	0.2503	cg20951025	6	167649336	OpenSea	NA	NA	cis	0.321018	-0.000121	0.00021	0.563358	1727	0.712695	-0.000111	0.000151	0.461987	3402	0.920787	-0.000183	0.00021	0.383796	2539
rs940253-cg20953257	0.000383	0.000219	0.0803886	no	3406	0.7667	0.002715	0.001873	0.147202	7:4615656	rs940253	C	A	0.2789	cg20953257	19	11289349	S_Shore	KANK2;KANK2	Body;Body	trans	0.235991	0.000221	0.00029	0.445726	1724	0.207077	0.000376	0.000222	0.0913505	3406	0.0053185	-5.6e-05	0.00032	0.861207	2545
rs9375901-cg20974588	1.2e-05	8.6e-05	0.891133	no	3398	0.8492	-0.00542	0.000762	1.42909e-12	6:132943466	rs9375901	T	A	0.2772	cg20974588	6	132930339	OpenSea	TAAR3	Body	cis	5.84936e-06	9.3e-05	0.000119	0.436512	1721	1.49141e-09	1.8e-05	9e-05	0.842454	3398	8.62185e-10	-8.1e-05	0.000124	0.513188	2540
rs72664263-cg20976787	0.001257	0.000335	0.000185285	no	3404	0.8115	0.023769	0.003163	7.32993e-14	6:43112412	rs72664263	G	A	0.04913	cg20976787	6	43064460	OpenSea	PTK7;PTK7;PTK7;PTK7	Body;Body;Body;Body	cis	5.8898e-12	0.001367	0.000398	0.000627759	1726	3.7035e-14	0.001328	0.000345	0.000121696	3404	1.29004e-15	0.000518	0.0004	0.195903	2548
rs56106855-cg20976787	0.000642	0.000157	4.73682e-05	no	3404	0.8115	0.018016	0.001446	7.79966e-35	6:42909931	rs56106855	C	G	0.2875	cg20976787	6	43064460	OpenSea	PTK7;PTK7;PTK7;PTK7	Body;Body;Body;Body	cis	1.55028e-14	0.00032	0.000206	0.121817	1726	1.11612e-33	0.000655	0.000175	0.000182292	3404	7.30146e-34	1.8e-05	0.000191	0.924304	2548
rs73428403-cg20976787	0.000478	0.000217	0.0276375	no	3404	0.8115	0.011228	0.002004	2.29879e-08	6:42708509	rs73428403	G	A	0.1296	cg20976787	6	43064460	OpenSea	PTK7;PTK7;PTK7;PTK7	Body;Body;Body;Body	cis	6.63043e-09	0.00078	0.000286	0.00660324	1726	2.05297e-08	0.000497	0.000223	0.0259729	3404	2.59916e-08	0.000434	0.000265	0.101848	2548
rs16870563-cg20978460	8.4e-05	0.000157	0.595046	no	3341	0.9365	-0.005315	0.001283	3.5022e-05	7:2648598	rs16870563	T	C	0.2823	cg20978460	7	2644443	N_Shore	IQCE;IQCE	Body;Body	cis	0.0169431	0.00012	0.000213	0.574047	1696	2.32837e-05	5.1e-05	0.000159	0.748512	3341	8.51524e-05	-6.5e-05	0.000167	0.697969	2488
rs56150630-cg20979799	7.5e-05	0.000257	0.771462	no	3404	0.0796	0.005687	0.002166	0.00868131	6:117362180	rs56150630	T	A	0.01406	cg20979799	6	117198560	Island	RFX6	1stExon	cis	0.0506685	0.000271	0.000312	0.384071	1725	0.00744571	0.000114	0.000271	0.675573	3404	0.0696543	0.000328	0.000391	0.402142	2543
rs16890737-cg20980108	0.000253	0.000186	0.175201	no	3384	0.7321	-0.04203	0.001715	1.16746e-121	6:80159439	rs16890737	A	G	0.1491	cg20980108	6	80316821	OpenSea	NA	NA	cis	2.45323e-46	0.000364	0.000259	0.160648	1712	1.41334e-105	0.000298	0.000193	0.123051	3384	1.51573e-92	-8e-05	0.000251	0.749559	2526
rs28786982-cg20985014	3.1e-05	0.000103	0.76255	no	3393	0.8696	-0.003703	0.00088	2.65813e-05	6:112367218	rs28786982	G	A	0.3989	cg20985014	6	112374151	OpenSea	WISP3;WISP3	TSS1500;TSS1500	cis	0.000968738	6.6e-05	0.000146	0.649376	1717	1.91845e-05	3.5e-05	0.000106	0.737068	3393	0.000114763	4.6e-05	0.000144	0.747957	2538
rs2327430-cg20986996	0.0001	0.000125	0.422868	no	3386	0.127	0.006594	0.001105	2.68751e-09	6:134210037	rs2327430	C	T	0.3075	cg20986996	6	134210159	N_Shore	TCF21;TCF21	TSS200;TSS200	cis	3.15109e-05	7.8e-05	0.000175	0.656197	1720	3.02021e-09	9.9e-05	0.000128	0.440823	3386	5.35646e-08	-4.1e-05	0.000189	0.829665	2530
rs73270373-cg20987323	-0.000541	0.000333	0.104589	no	3408	0.781	-0.008608	0.002891	0.00292853	7:1470088	rs73270373	A	G	0.06675	cg20987323	7	1474011	Island	MICALL2	3'UTR	cis	0.0292708	-0.000814	0.000478	0.0895562	1728	0.00296464	-0.000551	0.000332	0.0975476	3408	0.00310952	-0.000622	0.000501	0.21465	2546
rs1474923-cg20988098	8.6e-05	0.00021	0.680494	no	3402	0.3152	0.018863	0.002278	1.76178e-16	6:157928760	rs1474923	G	A	0.399	cg20988098	6	157931791	OpenSea	ZDHHC14;ZDHHC14	Body;Body	cis	1.25495e-13	0.000191	0.000263	0.468128	1723	2.41761e-16	6.3e-05	0.000212	0.766724	3402	5.98035e-14	-7.4e-05	0.000296	0.803511	2540
rs17447903-cg20988098	-0.000266	0.000207	0.198441	no	3404	0.3153	-0.034835	0.002231	4.91438e-53	6:158028337	rs17447903	A	G	0.383	cg20988098	6	157931791	OpenSea	ZDHHC14;ZDHHC14	Body;Body	cis	3.11259e-23	-0.000495	0.000255	0.0525726	1723	6.89041e-52	-0.000288	0.000209	0.169958	3404	5.9343e-40	-0.000933	0.000287	0.00118928	2542
rs584256-cg20991421	-7.8e-05	0.000137	0.57133	no	3414	0.1707	-0.017882	0.001374	8.37317e-38	6:87492241	rs584256	A	G	0.09029	cg20991421	6	87646740	N_Shore	HTR1E	TSS1500	cis	7.95767e-15	1.2e-05	0.000181	0.947038	1731	3.35004e-35	1.5e-05	0.000151	0.923035	3414	1.75576e-29	-0.000117	0.000206	0.569812	2548
rs2295085-cg20991421	-0.000223	9.3e-05	0.0160496	no	3414	0.1707	-0.005952	0.00094	2.80694e-10	6:88240047	rs2295085	C	T	0.2095	cg20991421	6	87646740	N_Shore	HTR1E	TSS1500	cis	8.36985e-07	-0.000235	0.000118	0.0455586	1731	9.54474e-09	-0.000132	0.000102	0.197375	3414	1.7928e-11	-0.000148	0.000149	0.320264	2548
rs111988974-cg20991483	-2e-06	0.00028	0.994349	no	3415	0.5944	-0.015633	0.002582	1.56313e-09	7:1129160	rs111988974	A	T	0.04903	cg20991483	7	1215631	OpenSea	NA	NA	cis	0.000143757	0.000175	0.000348	0.61579	1732	1.07414e-07	-8.6e-05	0.000282	0.761144	3415	5.75883e-07	-5.2e-05	0.000389	0.894047	2549
rs34766926-cg20992785	7.2e-05	0.000175	0.682323	no	3415	0.3017	-0.036882	0.003286	1.04271e-28	6:168537954	rs34766926	T	C	0.09422	cg20992785	6	168533507	S_Shelf	NA	NA	cis	1.14265e-24	0.000213	0.000219	0.329477	1731	1.86628e-28	4.9e-05	0.000175	0.780702	3415	6.5567e-22	7.1e-05	0.000275	0.796919	2549
rs1873333-cg20992785	-6.1e-05	0.000134	0.650023	no	3415	0.3017	-0.002976	0.002491	0.232227	6:168408833	rs1873333	T	C	0.202	cg20992785	6	168533507	S_Shelf	NA	NA	cis	0.0546789	-7.2e-05	0.000181	0.692216	1731	0.222665	-2.2e-05	0.000134	0.868368	3415	0.348657	6.8e-05	0.00021	0.745889	2549
rs4708647-cg20992785	-5.7e-05	0.000111	0.610339	no	3415	0.3017	0.039606	0.001985	1.24814e-83	6:168513790	rs4708647	T	C	0.3835	cg20992785	6	168533507	S_Shelf	NA	NA	cis	2.43202e-31	3.8e-05	0.000149	0.797002	1731	4.4617e-84	-7.2e-05	0.000111	0.516241	3415	2.1737e-61	-0.000142	0.000176	0.419313	2549
rs10261250-cg20997710	9e-06	0.000103	0.929904	no	3409	0.164	-0.0058	0.001033	2.16053e-08	7:3340187	rs10261250	G	C	0.4352	cg20997710	7	3304614	OpenSea	NA	NA	cis	0.000174498	2.2e-05	0.000132	0.866884	1726	2.01427e-08	2.8e-05	0.000104	0.787189	3409	2.2948e-07	4.3e-05	0.000151	0.77644	2544
rs4588750-cg20997710	3.1e-05	0.000141	0.827665	no	3409	0.164	0.005346	0.001408	0.00014939	7:3403049	rs4588750	A	C	0.1693	cg20997710	7	3304614	OpenSea	NA	NA	cis	0.0128564	0.000172	0.000191	0.370241	1726	0.000658933	1.7e-05	0.000143	0.906866	3409	0.000447521	0.000179	0.000206	0.384193	2544
rs9399153-cg20999246	-4.2e-05	3.4e-05	0.226062	no	3321	0.053	-0.002049	0.000292	2.77286e-12	6:99837084	rs9399153	C	T	0.471	cg20999246	6	99872790	Island	SFRS18;SFRS18	5'UTR;5'UTR	cis	1.15061e-05	4e-06	4.5e-05	0.929558	1673	1.63769e-09	-3e-05	3.7e-05	0.423844	3321	3.07831e-12	-3.5e-05	4.6e-05	0.44658	2481
rs62444917-cg21004924	-7.3e-05	0.0001	0.470082	no	3352	0.8766	0.00216	0.000883	0.0144329	7:2107262	rs62444917	C	A	0.2149	cg21004924	7	2070409	OpenSea	MAD1L1;MAD1L1;MAD1L1	Body;Body;Body	cis	0.377166	-0.000136	0.000138	0.326468	1693	0.00895182	-6.6e-05	0.000101	0.513846	3352	0.0182402	-0.000179	0.000139	0.199514	2503
rs6956409-cg21005410	0.00013	0.000144	0.364629	no	3341	0.8834	0.000175	0.001331	0.895262	7:4152863	rs6956409	C	G	0.1686	cg21005410	7	4177351	OpenSea	SDK1;SDK1	Body;Body	cis	0.563181	0.000129	0.000188	0.493502	1696	0.870242	0.000143	0.000145	0.326278	3341	0.781795	-5.5e-05	0.000198	0.783173	2492
rs10435106-cg21005410	0.000119	0.000116	0.303501	no	3341	0.8834	0.001585	0.001063	0.135967	7:3330996	rs10435106	G	A	0.3269	cg21005410	7	4177351	OpenSea	SDK1;SDK1	Body;Body	cis	0.336162	8.2e-05	0.000149	0.579205	1696	0.150624	0.000127	0.000117	0.277748	3341	0.151703	0.000228	0.000157	0.145191	2492
rs6951956-cg21010028	-8.1e-05	7e-05	0.252469	no	3394	0.9312	-0.000611	0.000641	0.340035	7:1934131	rs6951956	A	G	0.2005	cg21010028	7	1969337	N_Shore	MAD1L1;MAD1L1;MAD1L1	Body;Body;Body	cis	0.937755	-0.000111	9.3e-05	0.232929	1721	0.436926	-6.8e-05	7.1e-05	0.334776	3394	0.501398	-0.000207	0.000101	0.0393951	2535
rs2235562-cg21016503	8.4e-05	5.5e-05	0.129893	no	3349	0.0454	0.003864	0.00049	4.14409e-15	6:138501267	rs2235562	T	G	0.1041	cg21016503	6	138725872	Island	HEBP2	Body	cis	4.22584e-13	0.000233	7.7e-05	0.00247515	1701	3.19301e-15	7.6e-05	5.6e-05	0.178504	3349	1.16021e-10	0.000158	8.8e-05	0.0728069	2492
rs6930305-cg21016503	2.3e-05	6.6e-05	0.723068	no	3349	0.0454	0.002	0.000586	0.000646421	6:138740182	rs6930305	C	G	0.0721	cg21016503	6	138725872	Island	HEBP2	Body	cis	0.000541619	0.0001	8.9e-05	0.260398	1701	0.000841712	3.1e-05	6.7e-05	0.645566	3349	0.00870445	5.4e-05	0.000105	0.610033	2492
rs12662030-cg21020855	-1.8e-05	0.000175	0.919248	no	3390	0.6994	0.004942	0.001497	0.000971611	6:123092275	rs12662030	C	A	0.4535	cg21020855	6	123100189	OpenSea	FABP7	TSS1500	cis	0.0137421	-0.000104	0.000236	0.65969	1715	0.00248108	-2.9e-05	0.000184	0.875686	3390	0.00486601	0.000251	0.000219	0.252297	2527
rs6458224-cg21024112	0.000267	0.000187	0.153314	no	3414	0.6268	-0.023653	0.001864	4.71261e-36	6:41376722	rs6458224	A	G	0.185	cg21024112	6	41376993	Island	NA	NA	cis	3.27743e-14	0.000401	0.000242	0.0976806	1730	1.53481e-33	0.000248	0.000192	0.196862	3414	4.1348e-26	-9.4e-05	0.000263	0.721251	2548
rs10872562-cg21026257	9.9e-05	2.1e-05	3.15571e-06	no	3351	0.0374	0.00181	0.000183	7.67812e-23	6:143974930	rs10872562	G	A	0.1819	cg21026257	6	143998961	N_Shore	PHACTR2;PHACTR2;PHACTR2;PHACTR2	TSS200;Body;Body;TSS200	cis	5.74067e-11	9.5e-05	2.8e-05	0.000671091	1700	2.67648e-21	0.000104	2.2e-05	2.89089e-06	3351	1.32089e-25	4.8e-05	3.3e-05	0.142214	2494
rs560889-cg21027599	4.2e-05	0.000138	0.763801	no	3377	0.8492	0.003276	0.001223	0.00744459	6:159689004	rs560889	G	C	0.2669	cg21027599	6	159639549	OpenSea	FNDC1	Body	cis	0.482458	0.000212	0.000183	0.246193	1710	0.00838498	5.3e-05	0.00014	0.70734	3377	0.0178124	9.7e-05	0.000195	0.618055	2521
rs9372370-cg21028402	5e-06	0.000245	0.984268	no	3386	0.5997	0.002342	0.002166	0.279631	6:113981991	rs9372370	T	C	0.2183	cg21028402	6	113932902	OpenSea	NA	NA	cis	0.136524	-7.8e-05	0.000346	0.821372	1716	0.404803	4e-06	0.000251	0.988661	3386	0.249652	-2.1e-05	0.000365	0.954188	2525
rs12699833-cg21030419	0.000196	0.000147	0.183102	no	3351	0.2626	0.007837	0.001315	2.79198e-09	7:2361452	rs12699833	A	G	0.1614	cg21030419	7	2354395	S_Shore	SNX8	TSS1500	cis	0.00310205	0.00034	0.000187	0.0699368	1700	5.16066e-09	0.000234	0.000157	0.137013	3351	1.97821e-08	0.000361	0.000207	0.0817275	2510
rs60797192-cg21031917	-1.8e-05	0.000224	0.934855	no	3415	0.5766	0.006197	0.001859	0.000866259	6:63017841	rs60797192	T	C	0.1415	cg21031917	6	62596341	OpenSea	KHDRBS2	Body	cis	0.0112437	-0.000175	0.000299	0.558504	1732	0.000157228	-9e-06	0.000247	0.972028	3415	0.0017203	-0.000216	0.000312	0.48834	2550
rs2064101-cg21035511	5.1e-05	0.000104	0.62723	no	3353	0.7949	-0.000568	0.000923	0.538432	6:135250530	rs2064101	G	A	0.3866	cg21035511	6	135318509	OpenSea	HBS1L;HBS1L	Body;Body	cis	0.860906	0.000118	0.000141	0.400116	1696	0.690061	3.5e-05	0.000113	0.759184	3353	0.988447	-2.6e-05	0.000156	0.868923	2512
rs9371273-cg21044433	-7.8e-05	0.000141	0.578009	no	3408	0.7022	-0.001036	0.001245	0.405534	6:153291428	rs9371273	C	T	0.3065	cg21044433	2	101872163	S_Shelf	C2orf29	Body	trans	0.595326	-6.8e-05	0.00018	0.705424	1729	0.385754	-7e-06	0.000146	0.96172	3408	0.120757	0.000157	0.000195	0.420628	2548
rs12111379-cg21044968	0.000174	0.00022	0.430341	no	3401	0.6635	-0.00296	0.001864	0.112335	6:111434809	rs12111379	C	T	0.1479	cg21044968	6	111895086	OpenSea	TRAF3IP2;TRAF3IP2;TRAF3IP2;TRAF3IP2	Body;TSS200;Body;Body	cis	0.674431	-3e-05	0.000293	0.919739	1723	0.18036	0.000167	0.000233	0.473297	3401	0.211847	0.000453	0.000312	0.147024	2539
rs6938061-cg21045502	0.00013	0.000163	0.425194	no	3395	0.6551	0.002634	0.001457	0.0708016	6:37674339	rs6938061	A	G	0.4838	cg21045502	6	37620936	S_Shelf	MDGA1	Body	cis	0.516092	0.000282	0.000218	0.197019	1714	0.117169	4.6e-05	0.000184	0.804107	3395	0.0605893	0.000151	0.000218	0.48821	2532
rs4140529-cg21047322	-0.000264	0.000188	0.161139	no	3353	0.457	0.005968	0.001839	0.00118773	6:151624736	rs4140529	G	T	0.3493	cg21047322	6	151666620	S_Shelf	AKAP12;AKAP12	Body;Body	cis	0.0179256	-7.7e-05	0.000248	0.755423	1700	0.00138115	-0.00023	0.0002	0.251293	3353	0.00302141	-0.00053	0.000264	0.0443603	2518
rs1294176-cg21047322	-0.001272	0.000179	1.49009e-12	yes	3353	0.457	0.038452	0.001697	1.69098e-105	6:151648008	rs1294176	G	A	0.3539	cg21047322	6	151666620	S_Shelf	AKAP12;AKAP12	Body;Body	cis	2.5857e-54	-0.001184	0.000228	2.66082e-07	1700	9.44452e-100	-0.001219	0.00019	1.77359e-10	3353	3.53722e-69	-0.001342	0.000254	1.40992e-07	2518
rs9343948-cg21048542	7e-06	1.3e-05	0.576818	no	3405	0.0245	-9e-05	0.000118	0.447814	6:80665789	rs9343948	A	G	0.1283	cg21048542	6	80714164	Island	TTK;TTK	TSS200;TSS200	cis	0.691884	2e-06	1.7e-05	0.887264	1727	0.382876	5e-06	1.3e-05	0.69526	3405	0.832517	0	1.8e-05	0.9893	2542
rs3798498-cg21058520	-4.4e-05	6.4e-05	0.484859	no	3413	0.0926	-0.019018	0.000636	1.56903e-173	6:100878267	rs3798498	C	T	0.4017	cg21058520	6	100914733	N_Shore	NA	NA	cis	1.19344e-81	-7.8e-05	8.3e-05	0.347053	1731	8.51621e-162	-4.4e-05	6.7e-05	0.512485	3413	2.05516e-138	-2.5e-05	9.4e-05	0.790432	2549
rs2518172-cg21058520	0.000167	0.0001	0.0970151	no	3413	0.0926	0.00777	0.001125	6.05225e-12	6:101795959	rs2518172	G	A	0.1152	cg21058520	6	100914733	N_Shore	NA	NA	cis	0.000114842	0.000242	0.000127	0.0577888	1731	1.36339e-10	0.000154	0.000106	0.146101	3413	3.70775e-12	-8e-05	0.000148	0.587861	2549
rs639728-cg21066748	-0.000223	0.000159	0.16059	no	3413	0.702	-0.005995	0.001496	6.31144e-05	6:44239922	rs639728	T	C	0.4476	cg21066748	19	46005805	N_Shelf	NA	NA	trans	0.000139293	-0.000243	0.000208	0.242778	1730	4.02283e-06	-0.00031	0.000166	0.0626258	3413	8.26616e-05	-0.000506	0.000217	0.0195795	2548
rs7804474-cg21077578	6.5e-05	0.000121	0.588994	no	3401	0.8903	-0.012341	0.001031	2.33346e-32	7:999511	rs7804474	A	G	0.3364	cg21077578	7	1022970	N_Shore	CYP2W1	1stExon	cis	2.66148e-15	-0.000103	0.000159	0.516987	1723	3.15863e-31	5.4e-05	0.000122	0.658904	3401	3.3106e-25	-0.000126	0.000164	0.443147	2542
rs78741751-cg21077578	0.000343	0.000299	0.251767	no	3401	0.8903	-0.003393	0.002617	0.194958	7:874298	rs78741751	A	G	0.0405	cg21077578	7	1022970	N_Shore	CYP2W1	1stExon	cis	0.439041	6.8e-05	0.000404	0.866633	1723	0.29677	0.000374	0.000303	0.217564	3401	0.588568	0.000284	0.000409	0.488134	2542
rs9458808-cg21078963	0.000415	0.000204	0.0421951	no	3390	0.7327	0.020527	0.001808	2.61215e-29	6:163755252	rs9458808	G	A	0.1824	cg21078963	6	163755165	OpenSea	NA	NA	cis	1.65659e-15	0.000297	0.000267	0.266008	1717	2.64645e-25	0.000434	0.000214	0.0423453	3390	2.31159e-25	0.000841	0.000289	0.00371361	2531
rs883092-cg21080140	0	1.5e-05	0.981074	no	3384	0.0394	0.001024	0.000135	3.80855e-14	6:70568866	rs883092	A	G	0.3296	cg21080140	6	70577059	Island	COL19A1	5'UTR	cis	2.63588e-08	6e-06	1.9e-05	0.766298	1716	1.71625e-14	-3e-06	1.5e-05	0.826343	3384	5.1765e-12	0	2.2e-05	0.999418	2520
rs17054178-cg21086902	-0.000321	0.00014	0.0218621	no	3384	0.8715	0.004648	0.001255	0.000216036	6:127201350	rs17054178	C	T	0.0705	cg21086902	7	4820767	N_Shelf	KIAA0415	Body	trans	0.00440086	-0.000634	0.000199	0.00158402	1716	0.00048388	-0.000326	0.000142	0.0217052	3384	0.00552729	-0.000348	0.000197	0.0778621	2531
rs75843896-cg21086902	0.000111	0.000228	0.626358	no	3384	0.8715	-0.012222	0.002023	1.71509e-09	7:4808369	rs75843896	G	A	0.02719	cg21086902	7	4820767	N_Shelf	KIAA0415	Body	cis	1.23999e-05	0.000309	0.000318	0.332529	1716	1.56162e-08	0.000104	0.000232	0.653574	3384	1.0035e-08	0.000528	0.000318	0.0972726	2531
rs12524180-cg21088783	-0.000696	0.000117	2.96937e-09	yes	3406	0.131	-0.021423	0.000966	1.75976e-101	6:41388306	rs12524180	A	G	0.2079	cg21088783	6	41394869	N_Shore	NA	NA	cis	1.60097e-44	-0.000702	0.000161	1.54366e-05	1725	2.41377e-90	-0.000718	0.000124	7.73886e-09	3406	6.15492e-96	-0.000389	0.00016	0.0151971	2546
rs11752142-cg21088783	-0.000427	0.000135	0.00152329	no	3406	0.131	-0.005643	0.00116	1.21119e-06	6:41393967	rs11752142	A	G	0.151	cg21088783	6	41394869	N_Shore	NA	NA	cis	0.0125875	-0.000385	0.000184	0.0372305	1725	8.13115e-07	-0.000432	0.000144	0.00266525	3406	2.10127e-07	-0.000232	0.000181	0.201726	2546
rs4286729-cg21095645	0.000289	0.000174	0.0963108	no	3397	0.7211	-0.000148	0.001518	0.922325	6:79334789	rs4286729	C	T	0.4298	cg21095645	6	79574843	N_Shelf	NA	NA	cis	0.154168	0.000281	0.00023	0.221497	1719	0.565196	0.000168	0.000189	0.373587	3397	0.533929	0.000102	0.000225	0.649361	2534
rs62440108-cg21095797	-3.5e-05	0.000125	0.782037	no	3392	0.8076	-0.001536	0.00106	0.14744	6:139731755	rs62440108	A	T	0.1929	cg21095797	6	139716839	OpenSea	NA	NA	cis	0.0691836	-0.000163	0.00016	0.307349	1716	0.210902	1.8e-05	0.000132	0.89165	3392	0.0470781	0.000176	0.000158	0.265046	2527
rs17055058-cg21097036	-0.000171	8.4e-05	0.0418045	no	3352	0.0732	-0.001484	0.000808	0.066257	6:128155899	rs17055058	C	T	0.205	cg21097036	6	127840640	S_Shelf	C6orf174	TSS200	cis	0.547522	-0.000123	0.000109	0.260985	1699	0.0679756	-0.000181	8.5e-05	0.0330431	3352	0.0329211	-0.000146	0.00013	0.261898	2509
rs146984303-cg21097036	-0.000195	0.000302	0.517246	no	3352	0.0732	-0.018816	0.002909	1.14125e-10	6:127859658	rs146984303	G	T	0.01444	cg21097036	6	127840640	S_Shelf	C6orf174	TSS200	cis	3.94256e-05	-0.000692	0.000401	0.084945	1699	2.5827e-10	-0.000171	0.000304	0.574082	3352	4.26044e-08	-0.000222	0.00047	0.636027	2509
rs73038307-cg21101759	0.000154	0.000171	0.36854	no	3412	0.6348	0.011922	0.001635	3.80295e-13	6:168768032	rs73038307	T	A	0.2839	cg21101759	6	168812073	N_Shore	NA	NA	cis	2.72253e-09	3.8e-05	0.000225	0.864837	1730	3.52051e-12	0.00017	0.000172	0.324107	3412	1.07725e-12	-8.5e-05	0.000237	0.719962	2548
rs2749246-cg21101759	1e-06	0.000173	0.995527	no	3412	0.6348	-0.010024	0.001645	1.22353e-09	6:168902366	rs2749246	C	T	0.2759	cg21101759	6	168812073	N_Shore	NA	NA	cis	7.28037e-07	8.1e-05	0.000226	0.720018	1730	2.49801e-09	2.4e-05	0.000174	0.892475	3412	2.82069e-08	-7.4e-05	0.00024	0.759554	2548
rs144212462-cg21103316	-0.00011	0.00028	0.693613	no	3396	0.8335	0.008809	0.002517	0.000472698	7:6206211	rs144212462	C	T	0.01791	cg21103316	7	6699526	N_Shelf	NA	NA	cis	0.805707	-8.5e-05	0.000409	0.835665	1722	0.00035904	-8.5e-05	0.000281	0.760985	3396	0.00646785	0.000208	0.000379	0.58345	2540
rs9489154-cg21104965	-0.000371	0.000344	0.281123	no	3412	0.2686	0.011006	0.003274	0.000782495	6:117737708	rs9489154	T	G	0.121	cg21104965	6	117869453	Island	DCBLD1	Body	cis	0.000318331	-0.000282	0.000443	0.524962	1730	0.00198746	-0.000432	0.000356	0.224699	3412	0.00302037	-0.000362	0.00047	0.441326	2547
rs12195820-cg21109265	-2e-05	3.4e-05	0.561324	no	3363	0.0491	-0.000647	0.000288	0.0245774	6:43382978	rs12195820	T	C	0.2811	cg21109265	6	43276647	Island	CRIP3	TSS200	cis	0.0582666	-2e-05	4.5e-05	0.65667	1702	0.0450291	-1.4e-05	3.5e-05	0.688984	3363	0.0225129	3e-06	5e-05	0.944586	2518
rs7803189-cg21110456	-8.3e-05	0.000127	0.510892	no	3391	0.0734	-0.002935	0.001093	0.00726542	7:2300030	rs7803189	A	G	0.02888	cg21110456	7	2059412	N_Shore	MAD1L1;MAD1L1;MAD1L1	Body;Body;Body	cis	0.0741528	3.3e-05	0.000163	0.840231	1717	0.00640966	-9.8e-05	0.00013	0.452067	3391	0.0177952	-0.000182	0.000178	0.307777	2530
rs72503892-cg21110456	4e-05	0.00011	0.717874	no	3391	0.0734	-0.011368	0.000924	4.95462e-34	7:1885400	rs72503892	A	G	0.0436	cg21110456	7	2059412	N_Shore	MAD1L1;MAD1L1;MAD1L1	Body;Body;Body	cis	4.19051e-15	0.000154	0.000151	0.310725	1717	7.61078e-31	1e-05	0.000113	0.931206	3391	6.07384e-22	-0.00014	0.000159	0.377062	2530
rs2774227-cg21110739	-0.000121	0.000181	0.502096	no	3411	0.7328	-0.004858	0.001645	0.00317266	6:160699680	rs2774227	T	G	0.2651	cg21110739	6	160768369	N_Shore	SLC22A3	TSS1500	cis	0.0212666	-0.000247	0.000243	0.310546	1729	0.00636142	-0.000114	0.000182	0.531009	3411	0.00885579	-0.000319	0.000257	0.214064	2545
rs1967709-cg21112099	4.5e-05	0.000233	0.847547	no	3414	0.2401	0.005663	0.002026	0.00521304	6:75909998	rs1967709	A	T	0.06347	cg21112099	6	75912633	S_Shore	COL12A1;COL12A1	5'UTR;5'UTR	cis	0.128841	-0.00026	0.000312	0.405379	1730	0.00891767	2.9e-05	0.000235	0.90056	3414	0.000533701	-0.000442	0.000323	0.171955	2548
rs11764837-cg21113776	-0.000219	0.000123	0.0757507	no	3389	0.9008	-0.002671	0.001039	0.0101686	7:2510094	rs11764837	T	C	0.1989	cg21113776	7	2499915	Island	NA	NA	cis	0.242639	-0.000178	0.000169	0.294477	1722	0.0110364	-0.000226	0.000125	0.0708178	3389	0.00069943	-7.9e-05	0.00018	0.660873	2534
rs2504106-cg21115558	0.00018	8.9e-05	0.0431756	no	3371	0.1105	0.007506	0.000835	4.32883e-19	6:39822119	rs2504106	A	G	0.4056	cg21115558	6	39816319	OpenSea	DAAM2	5'UTR	cis	2.6379e-09	0.000213	0.000119	0.0739772	1712	3.23697e-17	0.000177	9.1e-05	0.0526537	3371	1.23285e-18	0.000147	0.000136	0.281414	2520
rs45477193-cg21116267	-2.1e-05	9.2e-05	0.823643	no	3375	0.0547	0.002541	0.00079	0.0013028	6:114177395	rs45477193	G	C	0.04182	cg21116267	6	114177499	N_Shelf	MARCKS	TSS1500	cis	0.0163967	-8.5e-05	0.000123	0.492351	1711	0.0147747	2.7e-05	0.000101	0.786783	3375	0.0071594	3.7e-05	0.000116	0.749776	2518
rs3817643-cg21118486	-0.000217	0.000188	0.24876	no	3408	0.8338	0.019969	0.001824	2.02775e-27	6:167224546	rs3817643	C	A	0.1187	cg21118486	6	167263225	OpenSea	RPS6KA2	Body	cis	6.22e-12	-0.000411	0.000236	0.0824158	1728	1.74779e-25	-0.000211	0.000202	0.296862	3408	2.48475e-27	-0.001179	0.000263	8.01706e-06	2543
rs1202671-cg21118486	-0.000394	0.000234	0.0928856	no	3408	0.8338	0.010736	0.002259	2.09892e-06	6:167174741	rs1202671	T	C	0.07819	cg21118486	6	167263225	OpenSea	RPS6KA2	Body	cis	0.000559513	-0.000557	0.00029	0.055004	1728	2.02755e-05	-0.000425	0.000251	0.0910164	3408	0.000502764	-0.000411	0.000325	0.206911	2543
rs9486963-cg21125112	0.000128	0.000163	0.433309	no	3411	0.7062	-0.019916	0.001427	5.07106e-43	6:109160380	rs9486963	C	T	0.2031	cg21125112	6	109243325	OpenSea	ARMC2	Body	cis	1.01658e-21	-0.000114	0.000215	0.59536	1728	6.50231e-42	0.000169	0.00017	0.319447	3411	4.79822e-29	-0.000472	0.000227	0.0379918	2547
rs4716395-cg21127109	-0.000131	7.3e-05	0.0725835	no	3363	0.8766	-0.00038	0.000637	0.550387	6:170168651	rs4716395	G	A	0.2057	cg21127109	6	170187876	N_Shelf	NA	NA	cis	0.983376	-3.2e-05	9.8e-05	0.74533	1699	0.498947	-7.9e-05	7.6e-05	0.29861	3363	0.477303	-0.00023	9.8e-05	0.0191965	2509
rs3816859-cg21127999	-0.000272	0.000365	0.455934	no	3409	0.8207	0.00954	0.003163	0.00258081	6:168475822	rs3816859	A	G	0.09619	cg21127999	6	168476501	Island	FRMD1;FRMD1;FRMD1	1stExon;5'UTR;Body	cis	0.379423	-0.000545	0.000487	0.263332	1728	0.0107177	-0.000351	0.000368	0.340291	3409	0.0243305	-0.000172	0.000534	0.747276	2543
rs10456110-cg21128951	-0.000141	8.8e-05	0.10834	no	3406	0.0864	0.016569	0.000856	5.25426e-79	6:40932075	rs10456110	G	T	0.1789	cg21128951	6	40996213	Island	UNC5CL	Body	cis	7.36936e-33	-0.000102	0.000119	0.395132	1726	1.03339e-75	-0.000138	9e-05	0.125063	3406	5.86288e-59	-0.000167	0.000134	0.214034	2541
rs13194388-cg21128951	-1.1e-05	9.6e-05	0.908973	no	3406	0.0864	-0.004876	0.000988	8.29254e-07	6:41222509	rs13194388	T	G	0.1306	cg21128951	6	40996213	Island	UNC5CL	Body	cis	0.00597949	-0.000208	0.000122	0.0901755	1726	4.55572e-06	-1e-05	9.8e-05	0.920576	3406	1.78345e-05	1.6e-05	0.000139	0.908434	2541
rs149279693-cg21128951	0.000507	0.000228	0.0261463	no	3406	0.0864	0.019232	0.002281	5.09546e-17	6:40931578	rs149279693	A	G	0.02269	cg21128951	6	40996213	Island	UNC5CL	Body	cis	2.75383e-15	0.00054	0.000286	0.0600195	1726	5.66962e-17	0.000516	0.000234	0.0276255	3406	1.27357e-15	0.000888	0.000324	0.00619691	2541
rs730775-cg21130236	4.9e-05	0.000117	0.673081	no	3407	0.7221	-0.021413	0.0012	5.45097e-68	6:44232074	rs730775	G	A	0.4315	cg21130236	6	44246755	S_Shelf	TMEM151B	3'UTR	cis	3.37763e-42	5.8e-05	0.000149	0.698888	1730	1.77057e-60	5.9e-05	0.000123	0.631736	3407	1.88645e-55	-0.000139	0.000154	0.367629	2544
rs566078-cg21130236	-2.7e-05	0.000121	0.821768	no	3407	0.7221	0.005342	0.001287	3.38746e-05	6:44422251	rs566078	A	G	0.3441	cg21130236	6	44246755	S_Shelf	TMEM151B	3'UTR	cis	4.34307e-05	-0.000297	0.000157	0.058753	1730	2.57827e-06	-4.6e-05	0.000128	0.719008	3407	0.000134397	-0.000164	0.000163	0.312372	2544
rs9386793-cg21130958	-0.000121	8.4e-05	0.151009	no	3403	0.8628	-0.00233	0.000711	0.00106457	6:109610002	rs9386793	A	C	0.4942	cg21130958	8	75898238	S_Shore	CRISPLD1	Body	trans	0.228827	-4.7e-05	0.000117	0.689853	1726	0.00231692	-9.3e-05	8.6e-05	0.281728	3403	0.000361481	-2.1e-05	0.000122	0.86141	2543
rs144980749-cg21134252	3e-06	2e-05	0.884015	no	3381	0.0161	0.00045	0.000182	0.0134732	6:131007397	rs144980749	A	G	0.01978	cg21134252	6	131383887	Island	EPB41L2;EPB41L2;EPB41L2	5'UTR;5'UTR;5'UTR	cis	0.422158	4.7e-05	2.8e-05	0.0993971	1714	0.0222917	7e-06	2e-05	0.725725	3381	0.00335125	-4.3e-05	3e-05	0.155981	2521
rs139731201-cg21138542	0.000798	0.000454	0.078878	no	3410	0.2554	0.076136	0.004277	1.05672e-67	6:170547176	rs139731201	T	C	0.01688	cg21138542	6	170581502	S_Shore	NA	NA	cis	2.58946e-24	0.000637	0.000569	0.262763	1730	3.13107e-55	0.000624	0.00052	0.230787	3410	7.22648e-70	-0.000192	0.00056	0.731046	2544
rs9366211-cg21138542	-3.6e-05	0.000168	0.831986	no	3410	0.2554	0.005345	0.001594	0.000809637	6:170653741	rs9366211	A	G	0.1477	cg21138542	6	170581502	S_Shore	NA	NA	cis	0.245247	3.2e-05	0.000217	0.881216	1730	1.69391e-05	-2e-05	0.000192	0.915694	3410	0.000444112	3.8e-05	0.000204	0.85101	2544
rs9495353-cg21141234	7e-06	7e-05	0.918196	no	3407	0.0788	-0.004522	0.000635	1.2727e-12	6:100185141	rs9495353	G	A	0.3385	cg21141234	6	100067169	Island	NA	NA	cis	5.0362e-05	-0.000118	9.5e-05	0.215284	1725	2.64161e-10	2.9e-05	7.5e-05	0.69337	3407	2.43427e-08	9e-05	0.000108	0.40161	2546
rs9494471-cg21141234	0.00027	0.00012	0.0246682	no	3407	0.0788	0.012521	0.001068	4.30647e-31	6:99893527	rs9494471	T	C	0.08344	cg21141234	6	100067169	Island	NA	NA	cis	2.0181e-11	0.000136	0.000162	0.402911	1725	1.05298e-27	0.000233	0.000129	0.0698613	3407	2.99297e-27	-3.4e-05	0.000184	0.853898	2546
rs10257934-cg21143896	-0.000401	0.000401	0.317482	no	3405	0.5572	-0.060942	0.0039	4.16297e-53	7:2749790	rs10257934	G	T	0.2742	cg21143896	7	2802374	N_Shore	GNA12	Body	cis	8.92787e-22	-0.000893	0.000509	0.0800507	1726	2.57003e-49	-0.000591	0.000424	0.163534	3405	3.49359e-42	-0.000805	0.000568	0.1563	2540
rs74388321-cg21143896	0.000216	0.001041	0.835861	no	3405	0.5572	-0.087715	0.010242	1.65789e-17	7:2752506	rs74388321	A	G	0.03441	cg21143896	7	2802374	N_Shore	GNA12	Body	cis	1.05493e-08	0.000392	0.001398	0.779399	1726	1.37973e-16	-0.000356	0.001089	0.743654	3405	1.70187e-13	-0.00052	0.001456	0.720971	2540
rs9356576-cg21144340	7e-05	9.5e-05	0.460055	no	3397	0.86	0.005796	0.000908	1.98367e-10	6:167653741	rs9356576	T	C	0.3459	cg21144340	6	167633022	N_Shore	NA	NA	cis	0.000384596	1.9e-05	0.000127	0.881342	1722	2.11847e-10	6.3e-05	9.7e-05	0.513162	3397	5.3704e-11	-5.8e-05	0.000137	0.669501	2542
rs3093010-cg21144340	-0.000146	9.7e-05	0.132131	no	3397	0.86	0.007717	0.00092	7.35778e-17	6:167548607	rs3093010	A	C	0.3214	cg21144340	6	167633022	N_Shore	NA	NA	cis	1.18632e-08	-0.000257	0.000132	0.0519661	1722	3.43423e-16	-0.000175	9.8e-05	0.0747937	3397	1.33402e-11	-9.8e-05	0.00014	0.483031	2542
rs75165427-cg21144340	-9.6e-05	0.000169	0.570617	no	3397	0.86	-0.001754	0.001599	0.272595	6:167753089	rs75165427	T	G	0.08279	cg21144340	6	167633022	N_Shore	NA	NA	cis	0.36787	-0.000282	0.000219	0.198172	1722	0.313993	-7.5e-05	0.000171	0.663088	3397	0.322048	-0.000191	0.000239	0.423111	2542
rs182877945-cg21148531	0.000385	0.000388	0.321713	no	3405	0.7965	0.030297	0.00391	1.22891e-14	6:106774418	rs182877945	T	G	0.03028	cg21148531	6	106774172	S_Shore	ATG5	TSS1500	cis	1.27666e-08	0.000758	0.000517	0.143378	1724	2.00852e-14	0.000331	0.00039	0.39607	3405	3.23725e-12	0.00012	0.00054	0.824939	2545
rs4416731-cg21150288	8e-05	0.000132	0.546915	no	3334	0.8972	-0.001133	0.001104	0.304806	7:893637	rs4416731	G	A	0.2244	cg21150288	7	612458	N_Shore	PRKAR1B;PRKAR1B;PRKAR1B;PRKAR1B;PRKAR1B;PRKAR1B	Body;Body;Body;Body;Body;Body	cis	0.708334	9.8e-05	0.000179	0.584693	1694	0.328081	8.1e-05	0.000133	0.542559	3334	0.640048	1.6e-05	0.000189	0.931747	2496
rs4839874-cg21151335	-7.7e-05	5e-05	0.124426	no	3308	0.0582	-0.003431	0.000432	2.71429e-15	6:97267953	rs4839874	C	T	0.2605	cg21151335	6	97284659	N_Shore	GPR63;GPR63	5'UTR;5'UTR	cis	3.05462e-10	-0.000188	6.7e-05	0.00513443	1673	1.75878e-12	-6.1e-05	5.3e-05	0.252662	3308	1.68077e-17	-7e-06	6.6e-05	0.913058	2479
rs45443197-cg21155063	5.3e-05	2.4e-05	0.0278092	no	3388	0.0397	0.001035	0.000204	4.27526e-07	6:63922820	rs45443197	A	G	0.1231	cg21155063	1	193074287	Island	GLRX2;GLRX2	Body;Body	trans	6.47477e-07	-1.2e-05	3.1e-05	0.693335	1717	5.07362e-07	5.1e-05	2.4e-05	0.0379026	3388	1.40311e-07	4.7e-05	3.6e-05	0.192248	2528
rs11765458-cg21155852	6.4e-05	0.000114	0.573062	no	3398	0.8959	-0.000967	0.000963	0.315421	7:1858467	rs11765458	C	T	0.2091	cg21155852	7	2048760	S_Shelf	MAD1L1;MAD1L1;MAD1L1	Body;Body;Body	cis	0.397907	2e-06	0.000142	0.991377	1726	0.342749	5.1e-05	0.000117	0.665898	3398	0.413406	-2.3e-05	0.000149	0.875376	2537
rs1558460-cg21155852	7.7e-05	0.000106	0.464554	no	3396	0.8959	-0.003084	0.000892	0.000553721	7:2239080	rs1558460	T	C	0.2815	cg21155852	7	2048760	S_Shelf	MAD1L1;MAD1L1;MAD1L1	Body;Body;Body	cis	0.168912	-0.000101	0.000141	0.473942	1726	0.00458313	6.6e-05	0.000109	0.546849	3396	0.0248053	-3.5e-05	0.000138	0.800665	2537
rs4370428-cg21156815	-2.2e-05	2.7e-05	0.410362	no	3391	0.0387	0.000665	0.000225	0.0030929	7:1852269	rs4370428	T	C	0.3464	cg21156815	8	22526736	Island	BIN3	TSS200	trans	0.00549617	-4e-05	3.7e-05	0.272369	1718	0.0036286	-2.5e-05	2.7e-05	0.36195	3391	0.0793838	2.1e-05	4e-05	0.599927	2531
rs6902401-cg21156851	8.3e-05	0.000104	0.426686	no	3377	0.8918	-0.00347	0.000926	0.000182918	6:45591177	rs6902401	C	T	0.09479	cg21156851	6	45607281	OpenSea	NA	NA	cis	0.125928	5.4e-05	0.000145	0.707696	1710	0.000115388	8.4e-05	0.000109	0.438267	3377	0.000442144	0.00023	0.000136	0.0916006	2523
rs222570-cg21157690	-0.000255	0.000153	0.095038	no	3396	0.7438	0.009178	0.001577	6.53024e-09	6:151657398	rs222570	G	A	0.3563	cg21157690	6	152126895	N_Shore	ESR1;ESR1;ESR1	5'UTR;1stExon;5'UTR	cis	6.69017e-07	-0.000289	0.000197	0.142116	1723	2.49155e-09	-0.000235	0.000151	0.120507	3396	8.19148e-05	9.2e-05	0.000224	0.680971	2535
rs2982563-cg21157690	0.000335	0.000147	0.0225614	no	3396	0.7438	0.014965	0.0015	4.25797e-23	6:152052311	rs2982563	T	C	0.441	cg21157690	6	152126895	N_Shore	ESR1;ESR1;ESR1	5'UTR;1stExon;5'UTR	cis	4.47712e-08	0.000579	0.000187	0.00210919	1723	2.1471e-23	0.00034	0.000145	0.0194598	3396	1.54077e-23	0.000346	0.000216	0.110189	2535
rs73281311-cg21159568	-0.000383	0.000391	0.327178	no	3286	0.3563	0.014335	0.003714	0.000116003	7:2059247	rs73281311	A	G	0.01678	cg21159568	7	2445331	S_Shore	CHST12	5'UTR	cis	0.000244552	-0.000341	0.000496	0.491435	1659	0.000650689	-0.000434	0.000434	0.317325	3286	0.00387361	6.8e-05	0.000557	0.902454	2467
rs74598806-cg21159568	-0.000512	0.000266	0.0548184	no	3286	0.3563	0.016927	0.002498	1.47855e-11	7:2501400	rs74598806	A	G	0.04078	cg21159568	7	2445331	S_Shore	CHST12	5'UTR	cis	0.000192997	-0.000462	0.000325	0.155988	1659	2.12483e-09	-0.000494	0.000296	0.0956297	3286	2.64942e-07	-0.00023	0.000384	0.548685	2467
rs1558465-cg21159568	7.8e-05	0.00011	0.47727	no	3286	0.3563	0.00055	0.001039	0.596532	7:2151398	rs1558465	C	G	0.4455	cg21159568	7	2445331	S_Shore	CHST12	5'UTR	cis	0.714433	-7.2e-05	0.000145	0.617457	1659	0.819531	7.3e-05	0.000122	0.546771	3286	0.438686	0.000164	0.000157	0.295439	2467
rs910173-cg21162003	-0.000284	0.000305	0.352545	no	3400	0.7712	0.001865	0.00279	0.503741	6:160333305	rs910173	G	A	0.08682	cg21162003	6	160240238	OpenSea	PNLDC1	Body	cis	0.835248	4.1e-05	0.00038	0.91318	1727	0.387101	-0.000274	0.000309	0.375582	3400	0.915856	-0.000243	0.000438	0.57862	2541
rs1407185-cg21166999	-9e-05	9.5e-05	0.340551	no	3377	0.7919	0.001172	0.000814	0.150079	6:117733650	rs1407185	T	A	0.4526	cg21166999	6	117746793	OpenSea	ROS1	1stExon	cis	0.271578	-0.000111	0.000126	0.37541	1712	0.295616	-5.3e-05	0.000102	0.604381	3377	0.372501	-9.1e-05	0.000135	0.502939	2523
rs112716416-cg21168884	5.5e-05	0.000106	0.606294	no	3390	0.8033	-0.002704	0.000938	0.0039674	6:170855644	rs112716416	T	C	0.2812	cg21168884	6	170198971	OpenSea	C6orf122;C6orf208	TSS200;Body	cis	0.080684	-9e-06	0.000142	0.950623	1716	0.0122825	2.9e-05	0.000109	0.793687	3390	0.0133512	7.4e-05	0.000146	0.610696	2532
rs113304983-cg21168884	0.000498	0.000284	0.0802926	no	3390	0.8033	-0.00698	0.002496	0.00520158	6:170263719	rs113304983	C	T	0.03141	cg21168884	6	170198971	OpenSea	C6orf122;C6orf208	TSS200;Body	cis	0.0672054	0.000928	0.000385	0.0164365	1716	0.0018443	0.000739	0.000293	0.0118024	3390	0.120407	0.000562	0.000393	0.152226	2532
rs10950360-cg21178979	-6.5e-05	0.000155	0.674572	no	3355	0.9141	0.003363	0.001369	0.0140793	7:1801294	rs10950360	T	G	0.197	cg21178979	7	1889533	N_Shore	MAD1L1;MAD1L1;MAD1L1	Body;Body;Body	cis	0.000693964	0.000241	0.000216	0.266776	1702	0.0125242	-8.3e-05	0.000156	0.594466	3355	0.0566085	-6.3e-05	0.000234	0.787018	2510
rs3800905-cg21178979	-9.7e-05	0.000124	0.435969	no	3355	0.9141	-0.004723	0.001096	1.69076e-05	7:2147596	rs3800905	A	G	0.3814	cg21178979	7	1889533	N_Shore	MAD1L1;MAD1L1;MAD1L1	Body;Body;Body	cis	0.000532663	-4.7e-05	0.000172	0.785688	1702	2.39854e-05	-9.9e-05	0.000124	0.424543	3355	0.000784795	-0.000416	0.000184	0.0235987	2510
rs117114921-cg21180201	-0.000282	0.000425	0.507369	no	3404	0.8184	-0.014543	0.003716	9.27902e-05	7:1854133	rs117114921	T	C	0.0255	cg21180201	7	1983503	OpenSea	MAD1L1;MAD1L1;MAD1L1	Body;Body;Body	cis	0.0169702	-0.00066	0.000579	0.255179	1728	0.00210885	-0.00012	0.000478	0.802286	3404	3.02928e-06	0.000747	0.000591	0.206653	2541
rs460399-cg21191810	-6.2e-05	0.000378	0.870718	no	3414	0.2634	0.023683	0.004786	7.84854e-07	6:118535215	rs460399	A	G	0.0616	cg21191810	6	118973309	S_Shore	C6orf204;C6orf204	TSS1500;TSS1500	cis	0.00655797	0.000352	0.000516	0.495915	1731	2.69619e-06	4e-06	0.000389	0.992222	3414	1.9999e-06	-0.000182	0.000513	0.722139	2549
rs9401050-cg21191810	-1.2e-05	0.000208	0.954041	no	3414	0.2634	-0.003392	0.002677	0.205165	6:118361756	rs9401050	C	T	0.251	cg21191810	6	118973309	S_Shore	C6orf204;C6orf204	TSS1500;TSS1500	cis	0.161275	0.000225	0.000271	0.407993	1731	0.211313	-6.5e-05	0.000214	0.762065	3414	0.323858	-9.5e-05	0.000284	0.737851	2549
rs798475-cg21192091	6.2e-05	3.8e-05	0.103158	no	3345	0.0565	-0.000284	0.000333	0.393996	7:2739386	rs798475	T	C	0.3821	cg21192091	7	2758800	S_Shore	NA	NA	cis	0.582322	8.3e-05	5.1e-05	0.108155	1689	0.623486	5.8e-05	3.9e-05	0.136615	3345	0.45542	1e-05	4.7e-05	0.825147	2503
rs62441399-cg21192091	2.7e-05	9.8e-05	0.785072	no	3345	0.0565	-0.00114	0.00085	0.179823	7:2858966	rs62441399	T	C	0.03544	cg21192091	7	2758800	S_Shore	NA	NA	cis	0.528008	4e-05	0.000129	0.755595	1689	0.16376	6.4e-05	0.0001	0.519397	3345	0.420728	4.1e-05	0.000121	0.735689	2503
rs56106358-cg21201971	6.5e-05	8.5e-05	0.440417	no	3352	0.9079	8.7e-05	0.000762	0.909027	7:840960	rs56106358	C	T	0.2202	cg21201971	7	730907	OpenSea	PRKAR1B;PRKAR1B;PRKAR1B;PRKAR1B;PRKAR1B;PRKAR1B	Body;Body;Body;Body;Body;Body	cis	0.830921	0.000143	0.000114	0.209368	1696	0.962177	8.3e-05	8.6e-05	0.333905	3352	0.414367	-7.1e-05	0.000118	0.546989	2507
rs9348264-cg21205282	0.000186	0.000244	0.447029	no	3392	0.7584	-0.004408	0.002519	0.0802266	6:170617610	rs9348264	G	A	0.1435	cg21205282	6	170553133	OpenSea	NA	NA	cis	0.00176245	4.1e-05	0.00029	0.887761	1719	0.0724245	0.000175	0.000246	0.477569	3392	0.269573	-4.8e-05	0.000324	0.881406	2528
rs11766511-cg21206217	3.8e-05	0.000111	0.735986	no	3325	0.8862	0.002092	0.000996	0.035784	7:4173613	rs11766511	G	A	0.4078	cg21206217	7	4214763	OpenSea	SDK1;SDK1	Body;Body	cis	0.648614	9.4e-05	0.000147	0.52214	1679	0.0248633	2.7e-05	0.000112	0.81227	3325	0.0880192	0.000138	0.000151	0.357868	2486
rs62441276-cg21212956	1.3e-05	2.1e-05	0.519501	no	3376	0.0249	0.0003	0.000181	0.096961	7:6574880	rs62441276	T	C	0.1045	cg21212956	7	6617294	S_Shore	ZDHHC4;ZDHHC4;ZDHHC4;ZDHHC4;ZDHHC4	5'UTR;5'UTR;1stExon;5'UTR;5'UTR	cis	0.0822118	3.8e-05	2.8e-05	0.163994	1707	0.131182	2.3e-05	2.2e-05	0.285787	3376	0.0269279	-1.6e-05	2.9e-05	0.588302	2522
rs3012436-cg21223681	-2.4e-05	4.9e-05	0.626728	no	3355	0.9308	-0.002283	0.000432	1.31243e-07	6:170574711	rs3012436	C	A	0.3356	cg21223681	6	170571143	OpenSea	LOC154449	Body	cis	0.000222646	-3e-05	6.5e-05	0.65076	1700	9.26997e-06	-3e-05	5.2e-05	0.562921	3355	8.06121e-11	3.9e-05	5.9e-05	0.504778	2511
rs4708455-cg21223803	1.9e-05	0.000146	0.898417	no	3409	0.7178	0.002652	0.001348	0.0492531	6:168714950	rs4708455	A	G	0.2088	cg21223803	6	168711821	S_Shore	DACT2	Body	cis	0.0495677	5.8e-05	0.000195	0.766499	1729	0.0861917	3.9e-05	0.000149	0.792098	3409	0.0891353	3e-06	0.000216	0.990048	2545
rs988913-cg21227040	4.9e-05	1.1e-05	1.4331e-05	no	3394	0.0266	0.000423	9.7e-05	1.39283e-05	6:54756308	rs988913	T	C	0.3507	cg21227040	6	54711429	Island	FAM83B	TSS200	cis	0.0032946	6.1e-05	1.6e-05	0.000215287	1726	9.89524e-06	4.8e-05	1.1e-05	2.92473e-05	3394	1.77161e-07	5.1e-05	1.8e-05	0.00465392	2530
rs2234185-cg21228424	-0.000157	0.000312	0.614456	no	3349	0.8499	0.007341	0.002355	0.00183982	6:42897074	rs2234185	C	T	0.4976	cg21228424	6	42678314	OpenSea	PRPH2	Body	cis	0.17976	-0.000155	0.000414	0.707908	1699	0.00117598	-0.00034	0.000346	0.326353	3349	1.94968e-05	0.000136	0.000147	0.356364	2486
rs12199301-cg21229337	6e-06	0.000161	0.971066	no	3409	0.2989	-0.013919	0.001469	5.05134e-21	6:36912256	rs12199301	T	C	0.3457	cg21229337	6	36931543	S_Shore	PI16	Body	cis	8.81188e-13	0.000107	0.000208	0.608686	1727	1.80196e-18	4.1e-05	0.000163	0.803663	3409	5.86001e-18	-0.00033	0.000207	0.110739	2543
rs12213465-cg21229337	-0.000286	0.000252	0.256369	no	3409	0.2989	-0.013078	0.002322	1.93262e-08	6:36953267	rs12213465	T	A	0.103	cg21229337	6	36931543	S_Shore	PI16	Body	cis	0.00571914	-0.000204	0.000339	0.547938	1727	4.70693e-09	-0.000281	0.000256	0.271836	3409	8.78811e-09	-0.000471	0.000324	0.146998	2543
rs9458813-cg21229979	-3.3e-05	6.6e-05	0.615909	no	3380	0.0913	0.002001	0.000607	0.000978528	6:163770211	rs9458813	A	G	0.2309	cg21229979	6	163746175	OpenSea	LOC285796	TSS1500	cis	0.00554969	-6.2e-05	8.6e-05	0.475801	1706	4.01249e-05	-4.6e-05	7.2e-05	0.521261	3380	0.0230127	5.3e-05	9e-05	0.551014	2522
rs2321701-cg21229979	-3.1e-05	6e-05	0.607634	no	3380	0.0913	0.001217	0.000551	0.0271655	6:163935902	rs2321701	T	A	0.3446	cg21229979	6	163746175	OpenSea	LOC285796	TSS1500	cis	0.0319774	-8.3e-05	7.7e-05	0.283502	1706	0.0227033	-4.4e-05	6.5e-05	0.49896	3380	0.378944	9.5e-05	8.1e-05	0.241779	2522
rs6934629-cg21232023	-7e-05	0.000128	0.584251	no	3369	0.3438	-0.017663	0.001249	4.30563e-44	6:137820212	rs6934629	G	A	0.4149	cg21232023	6	137820393	S_Shore	NA	NA	cis	2.28183e-20	7e-05	0.000166	0.673153	1706	3.58442e-43	-0.000111	0.000132	0.401825	3369	5.26311e-40	0.000357	0.000184	0.0528264	2519
rs79967653-cg21232620	-0.00031	0.000232	0.181326	no	3409	0.1779	-0.008826	0.002226	7.51233e-05	6:78168751	rs79967653	A	G	0.08954	cg21232620	6	78172192	N_Shore	HTR1B	1stExon	cis	0.0127233	-0.000462	0.000302	0.127026	1727	5.56025e-05	-0.000178	0.000244	0.466719	3409	0.000154197	-0.000395	0.000343	0.249525	2547
rs6922285-cg21232620	-2.8e-05	0.000232	0.903804	no	3409	0.1779	-0.003677	0.002221	0.0978328	6:77976798	rs6922285	G	C	0.09235	cg21232620	6	78172192	N_Shore	HTR1B	1stExon	cis	0.107246	0.000117	0.000296	0.691801	1727	0.181357	-1.9e-05	0.000244	0.936889	3409	0.103423	-7.2e-05	0.00034	0.831562	2547
rs60265470-cg21235075	9e-06	0.000126	0.945206	no	3392	0.7886	0.011099	0.001137	3.2515e-22	6:170450825	rs60265470	T	C	0.2995	cg21235075	6	170500610	OpenSea	NA	NA	cis	3.38867e-11	-2.7e-05	0.000168	0.870111	1716	1.32094e-20	7e-06	0.000134	0.960102	3392	3.85691e-20	-0.000196	0.000176	0.26366	2533
rs12539012-cg21235678	0.000234	0.000243	0.336087	no	3383	0.7472	0.006974	0.00217	0.00132529	7:1052133	rs12539012	A	G	0.219	cg21235678	7	1130967	N_Shore	GPER;C7orf50;GPER;C7orf50;C7orf50;GPER	5'UTR;Body;5'UTR;Body;Body;5'UTR	cis	0.0147637	0.000259	0.000322	0.422296	1712	0.00206016	0.000171	0.000248	0.490678	3383	0.00127944	0.000209	0.000339	0.53818	2528
rs7741995-cg21236386	2.9e-05	8.3e-05	0.731709	no	3391	0.8647	0.004729	0.000713	3.95205e-11	6:170720482	rs7741995	T	G	0.1834	cg21236386	6	170759189	S_Shelf	NA	NA	cis	0.00018145	-3.2e-05	0.000117	0.782785	1721	2.27785e-10	4.4e-05	8.5e-05	0.606313	3391	7.50297e-07	0.000136	0.000124	0.27332	2534
rs4708505-cg21239179	0.000265	0.000221	0.22958	no	3406	0.6996	0.010806	0.00208	2.18244e-07	6:169261651	rs4708505	T	A	0.1699	cg21239179	6	169272052	OpenSea	NA	NA	cis	0.0169098	0.000244	0.000288	0.396167	1725	3.57926e-07	0.000322	0.00022	0.144178	3406	2.63393e-08	-0.000136	0.000312	0.662717	2542
rs117018962-cg21239439	0.000133	0.000102	0.194183	no	3379	0.9307	-0.004191	0.000916	4.96585e-06	6:169778150	rs117018962	C	T	0.04538	cg21239439	6	170038665	OpenSea	WDR27	Body	cis	0.000431682	0.000113	0.000136	0.403059	1711	6.50182e-06	0.000172	0.000105	0.102436	3379	0.000140394	0.000168	0.000139	0.22712	2523
rs6459663-cg21239439	-4e-06	4.4e-05	0.925428	no	3379	0.9307	-0.000564	0.000397	0.155516	6:170180429	rs6459663	C	T	0.469	cg21239439	6	170038665	OpenSea	WDR27	Body	cis	0.985798	-1e-06	5.7e-05	0.979281	1711	0.19987	1.2e-05	4.5e-05	0.79466	3379	0.164375	-3.9e-05	5.9e-05	0.511769	2523
rs79672483-cg21239511	-0.000206	0.000164	0.2087	no	3410	0.7734	0.006757	0.001504	7.30657e-06	7:994756	rs79672483	A	G	0.1468	cg21239511	7	1090845	S_Shore	C7orf50;C7orf50;C7orf50	Body;Body;Body	cis	0.000806125	-0.000447	0.00021	0.0341663	1728	1.12402e-05	-0.000162	0.000167	0.331498	3410	0.00186061	0.000115	0.000231	0.620379	2547
rs80300105-cg21239511	0.000791	0.000478	0.098275	no	3410	0.7734	-0.009426	0.004467	0.0349169	7:1192797	rs80300105	A	C	0.01322	cg21239511	7	1090845	S_Shore	C7orf50;C7orf50;C7orf50	Body;Body;Body	cis	0.147931	4.8e-05	0.000573	0.933575	1728	0.0384775	0.000744	0.000485	0.125054	3410	0.652518	1e-05	0.00068	0.988567	2547
rs9459145-cg21240332	5.6e-05	8.5e-05	0.512321	no	3366	0.8295	0.005121	0.000767	2.8056e-11	6:164996437	rs9459145	C	G	0.4435	cg21240332	6	165032072	OpenSea	NA	NA	cis	0.000963846	-4.7e-05	0.000114	0.682293	1700	7.02241e-10	2.7e-05	8.8e-05	0.753831	3366	7.37923e-10	4e-05	0.000118	0.735726	2516
rs183109-cg21246516	-0.000289	0.000251	0.251126	no	3409	0.811	0.009758	0.002267	1.71954e-05	6:54307080	rs183109	A	G	0.06694	cg21246516	6	54668826	OpenSea	NA	NA	cis	0.101784	-0.000292	0.000341	0.392285	1728	4.07832e-05	-0.000247	0.000256	0.334456	3409	0.000151149	-5.9e-05	0.000299	0.843382	2545
rs115435741-cg21246516	-0.000218	0.000291	0.453418	no	3409	0.811	0.015319	0.00262	5.51142e-09	6:54693413	rs115435741	G	A	0.04753	cg21246516	6	54668826	OpenSea	NA	NA	cis	0.00531912	0.000172	0.000395	0.664423	1728	1.92949e-09	-0.000298	0.000296	0.314351	3409	1.8629e-07	0.000179	0.000339	0.596378	2545
rs56364677-cg21246968	-4e-06	8e-06	0.579808	no	3384	0.0212	-0.000441	6.8e-05	8.22313e-11	7:6520384	rs56364677	G	A	0.2103	cg21246968	7	6523810	Island	KDELR2;KDELR2;KDELR2;KDELR2	1stExon;5'UTR;1stExon;5'UTR	cis	8.60929e-06	-7e-06	1e-05	0.479954	1719	2.59872e-10	-4e-06	8e-06	0.637695	3384	1.06271e-07	-1.8e-05	1.1e-05	0.106329	2524
rs147194312-cg21248987	0.000194	0.000428	0.650437	no	3408	0.536	-0.024425	0.004373	2.52719e-08	7:3257518	rs147194312	T	C	0.04913	cg21248987	7	3385318	OpenSea	SDK1	Body	cis	0.0150411	-5.3e-05	0.000563	0.925419	1728	1.98848e-07	0.00025	0.000469	0.594449	3408	1.6537e-06	0.000154	0.00059	0.794404	2544
rs1815152-cg21248987	7e-06	0.000201	0.971519	no	3408	0.536	0.005679	0.002087	0.00653725	7:3220832	rs1815152	T	C	0.3748	cg21248987	7	3385318	OpenSea	SDK1	Body	cis	0.134569	-9.3e-05	0.000254	0.714356	1728	0.00639128	-6e-05	0.00022	0.786488	3408	0.00830217	-7.5e-05	0.000282	0.7903	2544
rs4540321-cg21248987	-0.000174	0.000253	0.490215	no	3408	0.536	0.006543	0.002603	0.0119999	7:4037145	rs4540321	T	C	0.1762	cg21248987	7	3385318	OpenSea	SDK1	Body	cis	0.018212	-0.000158	0.000318	0.620094	1728	0.0169715	-0.000191	0.000276	0.488948	3408	0.0895099	0.000203	0.000354	0.566975	2544
rs10951155-cg21248987	-2.1e-05	0.000188	0.909365	no	3408	0.536	-0.040104	0.001839	1.81051e-98	7:3359684	rs10951155	G	A	0.4634	cg21248987	7	3385318	OpenSea	SDK1	Body	cis	4.96963e-52	7.2e-05	0.000236	0.759677	1728	1.26203e-85	3.1e-05	0.000207	0.881514	3408	6.18637e-80	-0.000278	0.000262	0.289411	2544
rs9487034-cg21249371	1e-05	0.000239	0.967124	no	3412	0.379	-0.007057	0.00235	0.00269034	6:109605899	rs9487034	C	T	0.4944	cg21249371	12	122019117	S_Shore	KDM2B;KDM2B	TSS200;TSS1500	trans	0.183813	-0.000704	0.000299	0.0186058	1729	0.0111096	0.000107	0.00026	0.679444	3412	0.0132476	-0.000264	0.000269	0.325625	2546
rs4706439-cg21252596	-3.1e-05	9.9e-05	0.756218	no	3362	0.0872	-0.00606	0.000905	2.57629e-11	6:71097327	rs4706439	G	A	0.1747	cg21252596	6	71277126	S_Shore	C6orf57	Body	cis	1.4444e-06	-4.3e-05	0.000123	0.724515	1700	1.79559e-11	-6.3e-05	0.000102	0.532819	3362	2.85778e-13	0.000159	0.000124	0.199956	2505
rs7792825-cg21255128	-0.000196	0.000171	0.25261	no	3414	0.781	-0.000741	0.001467	0.613389	7:1006573	rs7792825	C	T	0.2884	cg21255128	7	1140094	N_Shore	C7orf50;C7orf50;C7orf50	Body;Body;Body	cis	0.448538	-0.000245	0.000245	0.318997	1731	0.617339	-0.000213	0.000175	0.22522	3414	0.198969	-8.7e-05	0.000245	0.724014	2548
rs437702-cg21271420	-0.000114	0.000191	0.551967	no	3407	0.7616	-0.001735	0.00169	0.304708	6:164464204	rs437702	C	T	0.4929	cg21271420	6	164527436	OpenSea	NA	NA	cis	0.422806	-0.000195	0.000248	0.430902	1726	0.313239	-0.00012	0.000192	0.533239	3407	0.253226	2.4e-05	0.000271	0.92971	2543
rs56358308-cg21276456	0.000142	6e-05	0.0173169	no	3385	0.8564	-0.004497	0.000546	2.5413e-16	6:135306980	rs56358308	T	A	0.3872	cg21276456	6	135467680	OpenSea	NA	NA	cis	1.77292e-08	0.000122	7.6e-05	0.11056	1719	3.54594e-16	0.000126	6e-05	0.0363515	3385	1.95673e-09	0.000143	8.7e-05	0.101672	2528
rs9496769-cg21276809	-3.2e-05	5.5e-05	0.55249	no	3355	0.0901	0.003178	0.00049	1.04138e-10	6:100650387	rs9496769	T	C	0.2689	cg21276809	6	100677068	Island	NA	NA	cis	2.5541e-05	-4.2e-05	7.1e-05	0.551636	1698	2.36612e-09	-2.4e-05	5.6e-05	0.668128	3355	5.85857e-07	7e-05	7.9e-05	0.374719	2503
rs17792983-cg21276809	-3.4e-05	5.3e-05	0.525077	no	3355	0.0901	0.002727	0.000473	8.83897e-09	6:100811533	rs17792983	T	C	0.3108	cg21276809	6	100677068	Island	NA	NA	cis	0.000112741	2.8e-05	6.8e-05	0.67816	1698	2.11126e-07	-6.2e-05	5.4e-05	0.256667	3355	1.2856e-05	4.1e-05	7.6e-05	0.588839	2503
rs3923504-cg21279806	8.7e-05	6e-05	0.148483	no	3354	0.059	-0.000989	0.000574	0.0847482	6:169665846	rs3923504	T	C	0.18	cg21279806	6	169654719	OpenSea	THBS2	TSS1500	cis	0.156021	0.000109	8.1e-05	0.178878	1697	0.138104	8.2e-05	6.2e-05	0.185385	3354	0.180596	0.000159	9.2e-05	0.0848373	2515
rs9379336-cg21279806	-4e-06	5.7e-05	0.945583	no	3354	0.059	0.001301	0.000541	0.0163369	6:169639901	rs9379336	T	C	0.2348	cg21279806	6	169654719	OpenSea	THBS2	TSS1500	cis	0.0476817	6.4e-05	7.6e-05	0.397466	1697	0.0296435	-3e-06	5.8e-05	0.960567	3354	0.136727	8.4e-05	8.6e-05	0.328507	2515
rs35805828-cg21280719	-9.7e-05	0.000209	0.640993	no	3412	0.2902	-0.027502	0.002482	5.02663e-28	6:42816699	rs35805828	A	C	0.3695	cg21280719	6	42927975	N_Shore	GNMT	TSS1500	cis	7.80067e-14	-0.000114	0.000264	0.665912	1731	2.07559e-25	-4.3e-05	0.000215	0.843522	3412	6.3119e-23	-6e-06	0.000306	0.983804	2547
rs1034246-cg21280719	-0.000271	0.000226	0.23061	no	3412	0.2902	-0.032899	0.002684	8.56444e-34	6:43068370	rs1034246	T	G	0.2751	cg21280719	6	42927975	N_Shore	GNMT	TSS1500	cis	5.40682e-16	-0.000371	0.000305	0.224812	1731	7.13986e-33	-0.000203	0.000233	0.382649	3412	5.72892e-25	-0.000567	0.000331	0.0873869	2547
rs76187039-cg21280719	0.000112	0.000296	0.705326	no	3412	0.2902	-0.013065	0.00359	0.000277869	6:43233990	rs76187039	T	G	0.1359	cg21280719	6	42927975	N_Shore	GNMT	TSS1500	cis	0.453573	0.000325	0.000379	0.391836	1731	0.000186421	0.000151	0.000305	0.619782	3412	0.00158859	0.000199	0.000432	0.644919	2547
rs9402292-cg21282736	0.000153	0.000105	0.143486	no	3379	0.7805	0.008302	0.000949	3.31608e-18	6:131170273	rs9402292	G	A	0.3646	cg21282736	6	131265261	OpenSea	EPB41L2;EPB41L2;EPB41L2	Body;Body;Body	cis	1.51994e-08	0.000176	0.000139	0.206303	1705	1.95078e-16	0.00021	0.00011	0.0573524	3379	1.58382e-15	0.000179	0.000155	0.248628	2521
rs780066-cg21282907	0.0003	0.000135	0.0270892	no	3407	0.7066	0.007219	0.001149	3.71856e-10	6:74294368	rs780066	G	A	0.4289	cg21282907	6	74289980	OpenSea	NA	NA	cis	1.52866e-05	0.000387	0.000183	0.0351261	1725	1.78414e-08	0.000284	0.00014	0.0421476	3407	6.27339e-10	0.000418	0.000187	0.0255829	2548
rs13226702-cg21284400	0.000122	0.000118	0.301532	no	3410	0.2574	-0.006655	0.001079	7.72509e-10	7:1019249	rs13226702	A	G	0.2065	cg21284400	1	149981654	N_Shore	OTUD7B	5'UTR	trans	0.017278	6.1e-05	0.000159	0.698582	1728	1.19805e-09	0.000114	0.000126	0.366489	3410	2.47292e-10	0.000536	0.000167	0.00137151	2545
rs11964560-cg21286526	-8.8e-05	9.5e-05	0.354495	no	3397	0.0773	-0.001217	0.000831	0.142956	6:87646919	rs11964560	T	C	0.0811	cg21286526	6	87646986	N_Shore	HTR1E	TSS200	cis	0.0581805	9.1e-05	0.000142	0.520567	1720	0.167828	-5.5e-05	0.0001	0.583733	3397	0.022402	0.00012	0.000148	0.417	2538
rs6909829-cg21286701	0.000425	0.000127	0.000801939	no	3388	0.7906	0.016827	0.001023	1.85748e-58	6:127798402	rs6909829	G	A	0.387	cg21286701	6	127798974	S_Shore	C6orf174	Body	cis	1.27975e-31	0.000595	0.000172	0.000574202	1716	3.18073e-58	0.000469	0.000134	0.000497672	3388	2.77419e-52	0.000607	0.000181	0.000831201	2523
rs10455496-cg21288889	0.000111	0.000195	0.57002	no	3414	0.461	-0.024229	0.001823	2.84755e-39	6:89762509	rs10455496	A	G	0.3098	cg21288889	6	89792677	S_Shore	PNRC1	Body	cis	1.67841e-25	0.000218	0.00025	0.384023	1731	1.07582e-23	0.000166	0.000237	0.483188	3414	1.19521e-32	-0.000171	0.000241	0.478271	2548
rs4707528-cg21288889	7.3e-05	0.0002	0.714676	no	3414	0.461	-0.003908	0.001924	0.0423722	6:89918243	rs4707528	G	A	0.3063	cg21288889	6	89792677	S_Shore	PNRC1	Body	cis	0.0291459	2.2e-05	0.000263	0.933592	1731	0.0429816	-0.000185	0.000243	0.447306	3414	0.0375405	-0.000402	0.000246	0.102559	2548
rs4839908-cg21290839	1.7e-05	0.000239	0.944131	no	3346	0.6202	0.003063	0.00219	0.162118	6:97766845	rs4839908	T	C	0.3168	cg21290839	6	97891300	OpenSea	NA	NA	cis	0.0865427	-5.2e-05	0.000325	0.873768	1696	0.142564	9.7e-05	0.000267	0.717971	3346	0.147854	-0.000125	0.000345	0.717664	2510
rs7764713-cg21292008	5e-05	6.5e-05	0.440473	no	3370	0.0574	0.003705	0.000595	5.27123e-10	6:48427920	rs7764713	A	G	0.4983	cg21292008	6	48036676	S_Shore	C6orf138	TSS1500	cis	2.13632e-06	3.7e-05	8.6e-05	0.671183	1709	7.4786e-10	4.5e-05	6.9e-05	0.512792	3370	9.97351e-09	-4.5e-05	0.000102	0.656707	2522
rs7804474-cg21292981	0.000283	0.000161	0.0792317	no	3413	0.7548	-0.023524	0.001489	3.33992e-54	7:999511	rs7804474	A	G	0.3364	cg21292981	7	1065956	N_Shore	C7orf50;C7orf50;C7orf50	Body;Body;Body	cis	2.90013e-19	0.000309	0.000212	0.14488	1731	2.03256e-50	0.00014	0.000164	0.395007	3413	1.8202e-45	0.000729	0.000232	0.00171371	2549
rs113652875-cg21292981	0.000394	0.000402	0.327555	no	3413	0.7548	0.011039	0.003838	0.00404738	7:883105	rs113652875	T	C	0.04069	cg21292981	7	1065956	N_Shore	C7orf50;C7orf50;C7orf50	Body;Body;Body	cis	0.000324912	0.000457	0.000541	0.398934	1731	0.00377918	0.000242	0.00041	0.555292	3413	0.00303362	0.000159	0.000589	0.787081	2549
rs2803058-cg21293589	-8.3e-05	7.7e-05	0.281664	no	3398	0.1441	-0.001381	0.000707	0.0510138	6:163021979	rs2803058	C	T	0.447	cg21293589	6	163278126	OpenSea	PACRG;PACRG;PACRG	Body;Body;Body	cis	0.0334464	-0.000171	0.000102	0.0945528	1724	0.0379385	-5.2e-05	8.2e-05	0.523899	3398	0.0458523	-9e-05	0.000115	0.434283	2537
rs117748024-cg21293831	-6.4e-05	0.000462	0.889133	no	3311	0.9063	0.017396	0.003632	1.74434e-06	6:170662702	rs117748024	T	C	0.01538	cg21293831	6	170591802	N_Shore	DLL1	3'UTR	cis	0.00527567	-0.000273	0.000606	0.653367	1688	6.2655e-06	6.1e-05	0.000472	0.897865	3311	0.000963635	0.000807	0.000692	0.244084	2487
rs3813346-cg21296676	0.000107	0.000138	0.434792	no	3398	0.1573	0.010792	0.001201	4.20846e-19	6:133561646	rs3813346	G	T	0.4431	cg21296676	6	133561660	N_Shore	EYA4;EYA4;EYA4	TSS1500;TSS1500;TSS1500	cis	1.63306e-16	0.000104	0.000183	0.569746	1722	1.54891e-18	0.000118	0.00014	0.400088	3398	2.02096e-16	-9.6e-05	0.000203	0.633953	2544
rs6913851-cg21297677	-4e-06	9e-06	0.656438	no	3401	0.0261	0.00015	8.1e-05	0.0650201	6:159072350	rs6913851	T	C	0.3969	cg21297677	6	159065836	S_Shore	DYNLT1	TSS200	cis	0.512104	1e-05	1.2e-05	0.424218	1725	0.0954833	-7e-06	9e-06	0.487804	3401	0.113968	-1.4e-05	1.3e-05	0.300907	2538
rs34393814-cg21303428	-8e-06	0.000185	0.964154	no	3413	0.4744	0.030914	0.001893	1.09419e-57	7:4984519	rs34393814	T	C	0.1322	cg21303428	7	5112654	S_Shore	LOC389458	Body	cis	9.51888e-37	-0.000129	0.000248	0.602421	1732	5.05557e-57	-1e-06	0.000186	0.994279	3413	3.53247e-45	-8e-05	0.000258	0.7567	2547
rs59119551-cg21303428	-9.2e-05	0.000166	0.579908	no	3413	0.4744	0.001474	0.001773	0.40604	7:5334582	rs59119551	T	C	0.1765	cg21303428	7	5112654	S_Shore	LOC389458	Body	cis	0.357772	-0.000214	0.000211	0.310189	1732	0.502319	-8.5e-05	0.000166	0.609593	3413	0.61985	-3.5e-05	0.000229	0.878766	2547
rs2134856-cg21305041	-0.000452	0.000183	0.0136937	no	3390	0.6632	-0.001538	0.001575	0.328866	6:80343642	rs2134856	G	A	0.4443	cg21305041	6	80343854	S_Shelf	SH3BGRL2	Body	cis	0.24957	-0.000341	0.000256	0.184175	1721	0.199781	-0.000529	0.000198	0.00775238	3390	0.0319973	-0.000328	0.000251	0.192019	2525
rs9492479-cg21305834	-0.000105	7.9e-05	0.185158	no	3406	0.0722	0.002813	0.000694	5.1281e-05	6:99291389	rs9492479	T	G	0.1092	cg21305834	6	99291401	Island	NA	NA	cis	0.00324216	-0.000147	0.000112	0.192438	1726	0.000371145	-0.000126	8.5e-05	0.138484	3406	0.00307452	-0.000199	0.000118	0.0926373	2542
rs381500-cg21306949	-0.000144	0.000118	0.223316	no	3382	0.8019	-0.000885	0.001007	0.379212	6:164478388	rs381500	A	C	0.4532	cg21306949	6	164506692	OpenSea	NA	NA	cis	0.182619	-0.000142	0.000153	0.354497	1718	0.428551	-0.000144	0.000119	0.228481	3382	0.163165	-7e-05	0.000171	0.683053	2530
rs75794346-cg21308365	5.8e-05	0.000126	0.645288	no	3363	0.1924	-0.001154	0.001173	0.325457	6:119098158	rs75794346	A	G	0.09254	cg21308365	6	119031399	OpenSea	NA	NA	cis	0.890562	0.000138	0.000166	0.407942	1702	0.222243	7.5e-05	0.000136	0.584886	3363	0.799519	-0.000147	0.000188	0.433084	2502
rs1474664-cg21309351	-7e-05	0.00026	0.788755	no	3241	0.7225	-0.000669	0.002357	0.77654	6:138481591	rs1474664	T	C	0.07482	cg21309351	6	138540608	OpenSea	KIAA1244;PBOV1	Body;TSS1500	cis	0.30523	0.00019	0.00034	0.577891	1618	0.870966	0.000142	0.000273	0.602512	3241	0.924333	-0.000277	0.000368	0.45237	2418
rs203147-cg21309351	-1.4e-05	0.000115	0.906145	no	3241	0.7225	-0.001431	0.001052	0.173868	6:138589262	rs203147	A	G	0.4438	cg21309351	6	138540608	OpenSea	KIAA1244;PBOV1	Body;TSS1500	cis	0.724809	-2.5e-05	0.000152	0.86699	1618	0.139884	-1.5e-05	0.000121	0.899734	3241	0.15345	1.8e-05	0.000163	0.911885	2418
rs6928576-cg21313498	1e-06	0.000184	0.994266	no	3262	0.4791	-0.009236	0.001693	5.30387e-08	6:164176266	rs6928576	A	T	0.3504	cg21313498	6	164091806	N_Shore	NA	NA	cis	5.70928e-06	1e-06	0.00023	0.996387	1646	1.805e-07	-4.4e-05	0.000212	0.837265	3262	1.91808e-07	0.000203	0.000276	0.460926	2434
rs1925214-cg21317965	0.000267	0.0001	0.00782507	no	3373	0.0833	0.004462	0.000824	6.62827e-08	6:50988506	rs1925214	G	A	0.1651	cg21317965	6	50803850	OpenSea	TFAP2B	Body	cis	0.00113973	0.000315	0.000131	0.0166727	1712	1.80237e-08	0.000281	0.000103	0.00641465	3373	1.81192e-08	0.000271	0.000151	0.0735798	2519
rs4723539-cg21330802	3e-06	0.000142	0.985361	no	3346	0.7941	0.003305	0.001213	0.00647318	7:4292528	rs4723539	T	C	0.2679	cg21330802	7	4299646	N_Shelf	SDK1;SDK1	Body;Body	cis	0.0342667	0.000182	0.000197	0.356703	1692	0.00235517	-6.1e-05	0.000146	0.67569	3346	0.00640883	-0.000257	0.000204	0.207683	2506
rs208709-cg21338153	-8.1e-05	0.000201	0.687466	no	3398	0.5753	0.003247	0.001849	0.0792477	6:148890952	rs208709	G	A	0.4563	cg21338153	6	148880579	N_Shore	NA	NA	cis	0.367008	0.000108	0.000258	0.676482	1724	0.0420562	-7e-05	0.000206	0.735346	3398	0.230035	0	0.000268	0.999034	2534
rs2302070-cg21353724	-7.8e-05	6.4e-05	0.224142	no	3290	0.9668	9e-06	0.00052	0.986961	7:2296493	rs2302070	A	G	0.03497	cg21353724	7	2303981	OpenSea	SNX8	Body	cis	0.229518	-0.000133	8.6e-05	0.123871	1679	0.887503	-7.5e-05	6.4e-05	0.244617	3290	0.473276	-2.3e-05	9.6e-05	0.813331	2462
rs13207265-cg21354781	-6.2e-05	0.00012	0.60545	no	3384	0.1652	0.006745	0.001383	1.13701e-06	6:163787058	rs13207265	C	A	0.3358	cg21354781	6	164029556	OpenSea	NA	NA	cis	0.000107449	-6.5e-05	0.000152	0.670339	1714	5.1231e-06	-4.4e-05	0.000124	0.725471	3384	3.44314e-05	-6.9e-05	0.000174	0.689841	2529
rs147156030-cg21354781	0.000146	0.000217	0.499403	no	3384	0.1652	0.007577	0.002484	0.00231062	6:163737298	rs147156030	C	A	0.06779	cg21354781	6	164029556	OpenSea	NA	NA	cis	0.000318877	3.6e-05	0.000271	0.894048	1714	0.00204888	0.000346	0.000224	0.122811	3384	0.00102763	-0.000201	0.000312	0.520029	2529
rs11965042-cg21354781	-0.000125	0.000128	0.330011	no	3384	0.1652	-0.028441	0.001417	1.66904e-84	6:164039643	rs11965042	A	G	0.2416	cg21354781	6	164029556	OpenSea	NA	NA	cis	9.99536e-45	-0.000267	0.00016	0.0951808	1714	1.57553e-83	-5.1e-05	0.000133	0.701256	3384	4.44485e-71	0.000455	0.000187	0.0149193	2529
rs9493341-cg21356104	-2.2e-05	2.8e-05	0.422819	no	3394	0.0415	0.000922	0.000257	0.00033532	6:132830944	rs9493341	G	A	0.3664	cg21356104	6	132834508	S_Shore	STX7	TSS200	cis	0.000440959	-3.2e-05	3.6e-05	0.386144	1722	0.00174573	-2.3e-05	2.9e-05	0.42012	3394	0.0116576	7e-06	4.2e-05	0.861207	2533
rs3817767-cg21356630	-0.00051	0.000162	0.00168197	no	3415	0.78	0.008119	0.001411	9.49593e-09	6:167720842	rs3817767	T	C	0.2965	cg21356630	6	167753807	OpenSea	TTLL2	Body	cis	1.4976e-06	-0.00057	0.000218	0.00929508	1731	6.61132e-09	-0.00052	0.000169	0.00221595	3415	0.000270122	-0.000572	0.000235	0.0151655	2549
rs2480181-cg21361470	-5.4e-05	0.000376	0.885511	no	3400	0.1667	-0.005528	0.003347	0.0986374	6:84740396	rs2480181	A	G	0.03572	cg21361470	6	84743033	N_Shore	MRAP2	TSS1500	cis	0.909717	-0.000254	0.000504	0.61485	1721	0.0593493	-0.000111	0.000388	0.774152	3400	0.0641983	0.000268	0.000537	0.618401	2542
rs9394786-cg21364077	-3.9e-05	7.5e-05	0.607138	no	3376	0.066	-0.00083	0.000624	0.183453	6:41331059	rs9394786	C	T	0.2514	cg21364077	6	41394456	N_Shore	NA	NA	cis	0.288265	-9.2e-05	0.0001	0.356393	1715	0.197245	-1.1e-05	8.1e-05	0.893936	3376	0.275823	-4e-06	0.00011	0.968671	2524
rs927770-cg21364077	-0.000151	6.9e-05	0.0294951	no	3376	0.066	-0.004335	0.000572	4.76938e-14	6:41419988	rs927770	G	T	0.3704	cg21364077	6	41394456	N_Shore	NA	NA	cis	0.000459078	-0.000153	9.7e-05	0.114665	1715	9.22242e-12	-0.000131	7.5e-05	0.0783761	3376	4.58246e-12	-4.4e-05	0.000103	0.670999	2524
rs1213373-cg21365924	-0.000303	0.000147	0.0401627	no	3374	0.7365	0.012889	0.00175	2.24251e-13	6:78182930	rs1213373	G	A	0.4579	cg21365924	6	79339518	OpenSea	NA	NA	trans	3.1633e-09	-0.000413	0.000197	0.0367233	1717	9.39528e-14	-0.000288	0.000147	0.0511562	3374	3.82468e-08	-0.000142	0.000211	0.501655	2509
rs34728195-cg21365924	0.000281	0.000238	0.23904	no	3377	0.7366	-0.026078	0.002858	1.25838e-19	6:78358917	rs34728195	A	G	0.09938	cg21365924	6	79339518	OpenSea	NA	NA	cis	6.62037e-11	0.000315	0.000304	0.300724	1717	1.39445e-20	0.000234	0.000238	0.326936	3377	4.8152e-15	0.000167	0.00034	0.623913	2511
rs11977356-cg21368161	3.4e-05	0.000181	0.852598	no	3400	0.1257	-0.019856	0.001618	7.11976e-34	7:1518336	rs11977356	A	G	0.4139	cg21368161	7	1596136	OpenSea	TMEM184A	TSS200	cis	8.67739e-20	-0.000222	0.000231	0.337089	1725	8.26142e-33	-3.4e-05	0.000183	0.852741	3400	1.89003e-34	-0.000394	0.000202	0.0510006	2535
rs12664-cg21368161	-0.000219	0.000304	0.472408	no	3400	0.1257	0.010145	0.002758	0.000239169	7:1607259	rs12664	C	T	0.08926	cg21368161	7	1596136	OpenSea	TMEM184A	TSS200	cis	0.128467	-0.000197	0.000388	0.611382	1725	0.000190603	7e-05	0.000309	0.820115	3400	0.00014359	0.000247	0.00034	0.466841	2535
rs1110394-cg21368161	-0.000106	0.000177	0.551136	no	3400	0.1257	-0.004264	0.001605	0.00791347	7:1332711	rs1110394	T	G	0.494	cg21368161	7	1596136	OpenSea	TMEM184A	TSS200	cis	0.0704189	-0.000209	0.000229	0.360786	1725	0.0105563	0.00011	0.00018	0.541555	3400	0.00251696	0.000122	0.000198	0.539276	2535
rs6570908-cg21368479	0.000106	8.3e-05	0.200337	no	3398	0.8642	0.000181	0.000715	0.80007	6:149228992	rs6570908	T	C	0.1905	cg21368479	6	149415018	OpenSea	NA	NA	cis	0.763753	6e-05	0.000111	0.587041	1720	0.832802	8.8e-05	8.5e-05	0.300957	3398	0.95544	0.000264	0.000117	0.0248942	2544
rs1934224-cg21368479	-0.000327	6.8e-05	1.76711e-06	no	3398	0.8642	-0.004465	0.000587	3.6108e-14	6:149316778	rs1934224	C	T	0.3369	cg21368479	6	149415018	OpenSea	NA	NA	cis	1.60999e-08	-0.000408	9.3e-05	1.48959e-05	1720	1.57125e-13	-0.000356	7e-05	3.78337e-07	3398	1.98198e-21	-0.000156	9.7e-05	0.107983	2544
rs6919133-cg21369890	-6.6e-05	7.6e-05	0.381549	no	3387	0.8641	0.001252	0.000657	0.0568161	6:86091914	rs6919133	T	C	0.4	cg21369890	6	86100013	OpenSea	NA	NA	cis	0.0829009	4e-05	0.000101	0.692749	1717	0.0902474	-5e-05	7.7e-05	0.518091	3387	0.190753	-3.2e-05	0.000107	0.763663	2525
rs7774771-cg21370869	-4.9e-05	4.3e-05	0.258282	no	3363	0.061	0.002136	0.000378	1.7228e-08	6:87819085	rs7774771	C	T	0.4729	cg21370869	6	88032160	Island	GJB7;C6orf162;C6orf162	5'UTR;TSS200;TSS200	cis	4.16459e-05	4.7e-05	5.7e-05	0.411043	1708	3.07541e-07	-5.2e-05	4.5e-05	0.244406	3363	4.67709e-06	-6e-05	6.1e-05	0.32995	2509
rs9369277-cg21380560	0.000143	3.8e-05	0.000177689	no	3360	0.0327	0.00238	0.000309	1.91251e-14	6:41355963	rs9369277	T	C	0.2526	cg21380560	6	41343210	S_Shore	NA	NA	cis	3.35138e-05	0.000131	5.4e-05	0.0155999	1706	5.26564e-15	0.000132	3.9e-05	0.000692444	3360	2.75535e-14	0.000132	6e-05	0.028362	2504
rs6954783-cg21384718	4.8e-05	1.5e-05	0.00144447	no	3368	0.032	-0.001165	0.00014	1.21848e-16	7:1036512	rs6954783	G	A	0.3253	cg21384718	1	21503451	Island	EIF4G3	TSS200	trans	3.61702e-07	6.2e-05	1.9e-05	0.0010338	1711	6.73603e-16	4.3e-05	1.5e-05	0.00498643	3368	1.2222e-10	6.1e-05	2.2e-05	0.00605147	2516
rs12701834-cg21384718	0	1.6e-05	0.983287	no	3368	0.032	-0.000974	0.000141	6.81144e-12	7:1105426	rs12701834	G	A	0.3347	cg21384718	1	21503451	Island	EIF4G3	TSS200	trans	1.68657e-05	1.8e-05	2e-05	0.366032	1711	1.16824e-11	-5e-06	1.6e-05	0.729656	3368	9.93148e-10	-8e-06	2.3e-05	0.718939	2516
rs639728-cg21388745	-0.000132	9.7e-05	0.172663	no	3388	0.8534	-0.000707	0.000901	0.432627	6:44239922	rs639728	T	C	0.4476	cg21388745	6	39193352	N_Shelf	KCNK5	Body	trans	0.343186	-0.000149	0.000132	0.260125	1719	0.169885	-0.000166	0.000101	0.0999917	3388	0.0291736	0.000218	0.000141	0.123437	2532
rs6458102-cg21388745	0.000106	0.000146	0.469522	no	3388	0.8534	0.003301	0.001362	0.015458	6:39195929	rs6458102	C	T	0.1213	cg21388745	6	39193352	N_Shelf	KCNK5	Body	cis	0.0134807	0.000362	0.000203	0.0751812	1719	0.197535	0.000134	0.000153	0.379675	3388	0.0286487	0.000217	0.000215	0.313071	2532
rs10457001-cg21390624	3.9e-05	9.6e-05	0.687513	no	3334	0.0461	0.002417	0.000817	0.00309842	6:133329496	rs10457001	A	G	0.1789	cg21390624	6	133561677	N_Shore	EYA4;EYA4;EYA4	TSS1500;TSS1500;TSS1500	cis	0.00624876	0.00017	0.000131	0.195661	1681	0.0100848	1.7e-05	9.7e-05	0.85774	3334	0.00634127	1e-06	0.000147	0.993282	2508
rs55903221-cg21391373	-0.000614	0.000419	0.142762	no	3396	0.6204	-0.021029	0.003835	4.48914e-08	6:112034869	rs55903221	C	T	0.04594	cg21391373	6	112306329	OpenSea	NA	NA	cis	0.0940555	-0.000341	0.00053	0.521029	1722	2.71341e-06	-0.000115	0.000463	0.803105	3396	1.06831e-07	-0.00079	0.000602	0.190167	2539
rs55828745-cg21408716	0.000286	0.000216	0.185698	no	3410	0.1431	0.010393	0.002038	3.58134e-07	7:1163729	rs55828745	G	A	0.03038	cg21408716	3	52279700	Island	PPM1M;PPM1M	TSS1500;TSS1500	trans	0.000348118	0.000303	0.000244	0.214112	1727	1.72041e-07	0.00028	0.000221	0.204848	3410	6.19906e-07	0.000123	0.000309	0.690102	2544
rs9368998-cg21415424	0.000136	0.000182	0.456419	no	3412	0.6208	-0.012374	0.001645	6.90783e-14	6:37379628	rs9368998	C	G	0.3862	cg21415424	6	37503074	N_Shore	NA	NA	cis	4.63024e-08	-1.6e-05	0.000233	0.94672	1730	1.062e-12	-1.7e-05	0.000201	0.931526	3412	7.98024e-12	-0.000167	0.000207	0.419012	2547
rs1150787-cg21415424	4.6e-05	0.000226	0.838173	no	3412	0.6208	0.007066	0.002075	0.000668968	6:37178100	rs1150787	G	C	0.1896	cg21415424	6	37503074	N_Shore	NA	NA	cis	0.00657632	0.000135	0.000283	0.634488	1730	0.00366879	0.000102	0.00025	0.682495	3412	0.00238124	-1.4e-05	0.000258	0.957837	2547
rs1743439-cg21421172	-0.000287	0.000194	0.139743	no	3413	0.2614	-0.008433	0.001984	2.20416e-05	6:167393407	rs1743439	C	T	0.4707	cg21421172	6	168045888	OpenSea	NA	NA	cis	0.000216907	-0.000236	0.00027	0.383243	1729	6.96739e-05	-0.000267	0.000196	0.172954	3413	2.52987e-05	-0.000216	0.000263	0.410622	2548
rs7769947-cg21424209	-0.000349	0.000171	0.0418342	no	3386	0.7089	0.001275	0.001489	0.391902	6:148799052	rs7769947	C	T	0.3941	cg21424209	6	148792600	OpenSea	SASH1	Body	cis	0.69942	-0.000156	0.00024	0.516285	1719	0.637082	-0.000338	0.000188	0.0728878	3386	0.711502	-0.000579	0.000221	0.0088903	2531
rs76592932-cg21424703	-1.9e-05	2.5e-05	0.437375	no	3316	0.0243	-0.000275	0.00022	0.212388	6:168724739	rs76592932	A	G	0.1491	cg21424703	6	168768014	S_Shore	NA	NA	cis	0.595226	-2e-05	3.3e-05	0.5547	1684	0.283947	-1.2e-05	2.5e-05	0.6378	3316	0.0683044	2.6e-05	3.9e-05	0.501105	2470
rs4708529-cg21424703	-3.2e-05	2e-05	0.102561	no	3316	0.0243	-0.000576	0.000176	0.00111051	6:169284368	rs4708529	C	T	0.2735	cg21424703	6	168768014	S_Shore	NA	NA	cis	0.0933092	-2.6e-05	2.7e-05	0.334755	1684	0.00236553	-3.3e-05	2e-05	0.0924781	3316	0.00213312	-4.1e-05	3.1e-05	0.192325	2470
rs4708458-cg21424703	-7.5e-05	1.7e-05	1.24978e-05	no	3316	0.0243	0.000423	0.000158	0.00735121	6:168747286	rs4708458	C	G	0.3968	cg21424703	6	168768014	S_Shore	NA	NA	cis	0.24137	-6.4e-05	2.3e-05	0.00651155	1684	0.00539776	-7.3e-05	1.7e-05	3.02135e-05	3316	0.876112	-5.4e-05	2.7e-05	0.0481746	2470
rs72961994-cg21427300	1.5e-05	1.7e-05	0.368795	no	3187	0.0207	0.000117	0.000155	0.45065	6:74244235	rs72961994	T	A	0.2154	cg21427300	6	74233399	Island	NA	NA	cis	0.34792	7e-06	2.3e-05	0.74978	1611	0.60604	1.5e-05	1.7e-05	0.387256	3187	0.16009	-3e-06	2.4e-05	0.89781	2372
rs2322948-cg21429087	2e-05	3.2e-05	0.532755	no	3385	0.0486	0.000285	0.00027	0.291925	6:166070109	rs2322948	G	T	0.2851	cg21429087	6	166074814	Island	PDE10A;PDE10A	Body;5'UTR	cis	0.587602	4.6e-05	4.4e-05	0.302289	1719	0.251626	2.5e-05	3.3e-05	0.445535	3385	0.139584	-8e-06	4.8e-05	0.860666	2528
rs1977512-cg21431617	-0.000259	0.000153	0.0905892	no	3407	0.7986	0.005061	0.001353	0.000185663	6:126488364	rs1977512	A	G	0.262	cg21431617	6	127135037	OpenSea	NA	NA	cis	0.00181544	-0.000157	0.000208	0.44938	1727	0.000385795	-0.000282	0.000154	0.0680789	3407	0.00673617	-2.1e-05	0.000182	0.90788	2541
rs62426321-cg21431617	5e-05	0.000349	0.885818	no	3407	0.7986	0.007492	0.003061	0.0144323	6:127130902	rs62426321	T	C	0.039	cg21431617	6	127135037	OpenSea	NA	NA	cis	0.0837733	-0.000282	0.000481	0.557671	1727	0.0119057	-3.1e-05	0.000353	0.929808	3407	0.00505061	-4.8e-05	0.000423	0.909701	2541
rs9370224-cg21436520	-7.4e-05	0.000112	0.511614	no	3383	0.0712	0.002347	0.001	0.019016	6:53511561	rs9370224	A	G	0.3191	cg21436520	6	53413189	S_Shore	NA	NA	cis	0.241575	4.9e-05	0.000149	0.740758	1714	0.0175371	-4.6e-05	0.000114	0.689579	3383	0.0671482	4.6e-05	0.000133	0.729424	2521
rs1341272-cg21443659	-0.000211	0.000276	0.444857	no	3402	0.4903	-0.007262	0.002112	0.000591199	6:109507533	rs1341272	C	T	0.4407	cg21443659	2	217745721	OpenSea	NA	NA	trans	0.287275	6.3e-05	0.000364	0.862796	1724	0.000808688	-5.7e-05	0.000293	0.845581	3402	6.18929e-08	0.000452	0.00024	0.0600756	2538
rs7761733-cg21448927	0.000205	0.000242	0.396356	no	3404	0.6106	-0.001995	0.002017	0.322621	6:159797088	rs7761733	A	G	0.3151	cg21448927	6	159796527	OpenSea	NA	NA	cis	0.0775057	7e-05	0.000326	0.831055	1728	0.468513	0.000299	0.000245	0.22355	3404	0.783794	0.00025	0.00033	0.450124	2538
rs6951082-cg21451816	0.000154	0.000211	0.466598	no	3412	0.37	0.006159	0.001912	0.00128661	7:1446787	rs6951082	A	G	0.1119	cg21451816	7	1468848	OpenSea	NA	NA	cis	0.0474938	-7.2e-05	0.000277	0.794898	1729	0.00438038	0.000134	0.000213	0.528591	3412	0.00274396	-0.000373	0.000303	0.219342	2546
rs7795907-cg21454922	1.5e-05	0.000118	0.899913	no	3355	0.8941	0.001902	0.001034	0.0660169	7:5484070	rs7795907	T	A	0.1275	cg21454922	7	5483394	OpenSea	NA	NA	cis	0.821682	0.000168	0.000156	0.282892	1700	0.0617251	1.8e-05	0.000119	0.880919	3355	0.0201011	-0.000146	0.000163	0.369414	2513
rs78085522-cg21457110	0.000272	0.000152	0.0747764	no	3389	0.88	0.000112	0.00136	0.934366	6:170494840	rs78085522	T	G	0.1306	cg21457110	6	170482324	OpenSea	NA	NA	cis	0.845745	0.000244	0.000192	0.20517	1717	0.785247	0.000308	0.000155	0.0472782	3389	0.476684	0.000462	0.0002	0.0207343	2531
rs2842991-cg21457401	-0.000526	0.000259	0.0427483	no	3414	0.2993	0.014274	0.002894	8.57416e-07	6:160071844	rs2842991	C	A	0.4716	cg21457401	6	160241519	OpenSea	PNLDC1	Body	cis	2.87743e-06	-0.000414	0.000347	0.232724	1731	4.64153e-07	-0.000513	0.00026	0.0487661	3414	0.00222424	-3.9e-05	0.000362	0.914496	2548
rs9456486-cg21457401	-0.000186	0.000312	0.549902	no	3414	0.2993	0.028425	0.003465	3.3181e-16	6:160396355	rs9456486	C	T	0.2324	cg21457401	6	160241519	OpenSea	PNLDC1	Body	cis	4.57325e-07	-2.1e-05	0.00041	0.958246	1731	2.31535e-16	-0.000174	0.000312	0.578513	3414	9.39202e-13	-0.000534	0.000438	0.223082	2548
rs7754138-cg21463368	-0.000177	0.000158	0.263113	no	3368	0.8581	-0.004718	0.001369	0.00057441	6:167202567	rs7754138	C	T	0.3066	cg21463368	6	167263025	OpenSea	RPS6KA2	Body	cis	0.00453007	-0.000175	0.000226	0.439198	1707	0.00724881	-0.000114	0.000165	0.489232	3368	0.000607122	-0.000144	0.000228	0.527392	2518
rs404222-cg21463368	0.000359	0.000151	0.0177068	no	3368	0.8581	0.001326	0.001304	0.30913	6:167402150	rs404222	G	A	0.4707	cg21463368	6	167263025	OpenSea	RPS6KA2	Body	cis	0.30605	0.000363	0.000215	0.0918989	1707	0.34696	0.000385	0.000158	0.0147277	3368	0.0430629	0.00039	0.000218	0.0737679	2518
rs118056262-cg21464704	-0.001031	0.000261	8.18476e-05	no	3377	0.8741	-0.029248	0.002271	5.00535e-37	6:166369825	rs118056262	C	T	0.02175	cg21464704	6	166424588	S_Shelf	NA	NA	cis	1.40035e-16	-0.001146	0.000388	0.00332012	1717	6.0213e-36	-0.00105	0.000262	6.79726e-05	3377	7.09621e-33	-0.00189	0.000384	9.91874e-07	2523
rs809160-cg21466150	5.7e-05	0.00025	0.819721	no	3392	0.0642	0.012947	0.00223	7.0233e-09	6:117448830	rs809160	A	G	0.01172	cg21466150	6	117198098	Island	RFX6	TSS1500	cis	0.00411546	0.000345	0.000325	0.289476	1719	2.8164e-09	0.000121	0.000255	0.63697	3392	6.24407e-06	0.000344	0.000364	0.343714	2534
rs9346513-cg21477075	0.000143	0.000153	0.351965	no	3398	0.7572	0.009188	0.001513	1.39952e-09	6:168333954	rs9346513	A	G	0.244	cg21477075	6	168433436	N_Shelf	KIF25;KIF25	Body;Body	cis	8.63191e-09	0.000135	0.000206	0.513174	1723	4.96055e-10	0.000129	0.000155	0.407356	3398	9.44961e-09	0.000136	0.000231	0.55569	2544
rs2130611-cg21477075	-9.1e-05	0.000129	0.477881	no	3398	0.7572	0.005353	0.001272	2.66382e-05	6:168556912	rs2130611	C	G	0.4152	cg21477075	6	168433436	N_Shelf	KIF25;KIF25	Body;Body	cis	0.00637734	-0.000102	0.000168	0.545808	1723	1.70888e-05	-0.000107	0.00013	0.413585	3398	0.000269881	-0.000159	0.000192	0.406676	2544
rs6932503-cg21481950	0.0001	0.000173	0.562054	no	3413	0.3509	-0.002046	0.001515	0.177116	6:109607958	rs6932503	G	A	0.4887	cg21481950	6	29601498	S_Shore	GABBR1;GABBR1	TSS1500;TSS1500	trans	0.316221	8.9e-05	0.000226	0.694643	1731	0.125507	3.2e-05	0.00018	0.856934	3413	0.100933	0.000346	0.00019	0.0691251	2548
rs11769612-cg21483311	-0.000151	0.000115	0.191704	no	3398	0.1817	-0.004457	0.001069	3.15042e-05	7:1805917	rs11769612	A	G	0.2099	cg21483311	7	1793123	OpenSea	NA	NA	cis	0.0014018	-0.000226	0.000156	0.147024	1725	5.34217e-05	-0.000109	0.000123	0.373902	3398	8.51507e-06	-8.2e-05	0.000172	0.631773	2539
rs10251061-cg21483311	-0.000114	0.000109	0.298212	no	3398	0.1817	0.001191	0.000999	0.233444	7:1640538	rs10251061	C	G	0.2497	cg21483311	7	1793123	OpenSea	NA	NA	cis	0.235386	-0.000175	0.000146	0.232302	1725	0.272441	-9.7e-05	0.000116	0.404029	3398	0.537516	-7.6e-05	0.00016	0.635002	2539
rs9365554-cg21484573	0.000179	0.000195	0.359111	no	3403	0.184	0.007094	0.001582	7.55256e-06	6:163751494	rs9365554	C	G	0.2262	cg21484573	6	163730853	OpenSea	PACRG;PACRG;PACRG	Body;Body;Body	cis	6.73351e-05	0.000149	0.000255	0.560805	1729	7.89715e-06	0.000245	0.000206	0.2349	3403	6.09919e-06	-0.000134	0.000238	0.57233	2546
rs2014977-cg21491967	0.000282	0.000345	0.41481	no	3415	0.3745	0.009299	0.003088	0.00262184	6:156387127	rs2014977	C	T	0.07116	cg21491967	6	156276515	OpenSea	NA	NA	cis	0.0259105	0.000132	0.000471	0.779196	1732	0.000988513	0.000258	0.000393	0.511836	3415	0.00101872	0.000351	0.000473	0.457435	2549
rs2235672-cg21491967	4.5e-05	0.000732	0.950539	no	3415	0.3745	0.006462	0.006709	0.335565	6:155770193	rs2235672	A	G	0.01491	cg21491967	6	156276515	OpenSea	NA	NA	cis	0.899884	0.000681	0.000942	0.470096	1732	0.453489	7.7e-05	0.000834	0.92628	3415	0.448388	0.001016	0.001031	0.324822	2549
rs117375085-cg21494882	0.000122	0.000703	0.862507	no	3340	0.7467	0.016987	0.006702	0.0113043	6:158398577	rs117375085	T	C	0.01313	cg21494882	6	158934883	N_Shelf	NA	NA	cis	0.032216	-0.00028	0.000998	0.77959	1698	0.0179163	6.9e-05	0.000723	0.923598	3340	0.0555154	0.001158	0.000996	0.245175	2496
rs7753008-cg21495156	0.000148	7.4e-05	0.0453972	no	3391	0.0692	0.000554	0.000573	0.334026	6:90809639	rs7753008	C	T	0.4038	cg21495156	6	90995476	OpenSea	BACH2;BACH2	5'UTR;5'UTR	cis	0.909867	0.0001	0.000105	0.341588	1719	0.293607	0.000155	7.7e-05	0.0458309	3391	0.21418	0.000232	0.000113	0.0401515	2529
rs1881125-cg21500166	3e-05	9.3e-05	0.751523	no	3400	0.1406	-0.001543	0.00088	0.0795989	7:1096918	rs1881125	A	G	0.425	cg21500166	12	75603184	Island	KCNC2;KCNC2;KCNC2;KCNC2;KCNC2;KCNC2	1stExon;1stExon;5'UTR;5'UTR;1stExon;5'UTR	trans	0.425612	-9.6e-05	0.000124	0.440752	1727	0.10316	2.9e-05	9.5e-05	0.760644	3400	0.0492517	0.000149	0.000145	0.303657	2534
rs73030321-cg21503392	4.3e-05	0.000273	0.874277	no	3405	0.7807	-0.010727	0.00244	1.13405e-05	6:168479172	rs73030321	A	G	0.1007	cg21503392	6	168479852	S_Shore	FRMD1	TSS200	cis	0.000278716	0.000181	0.000358	0.613293	1726	8.81974e-06	-5.4e-05	0.000279	0.847352	3405	0.000101217	9.6e-05	0.000376	0.798392	2541
rs4896212-cg21506299	-0.000107	0.000101	0.288673	no	3370	0.1077	0.003409	0.000928	0.000242962	6:137018680	rs4896212	C	T	0.4956	cg21506299	6	137105225	OpenSea	MAP3K5	Body	cis	0.00101222	-0.000236	0.000132	0.0732509	1710	0.000639733	-0.000199	0.000114	0.0808509	3370	0.000956897	-0.000155	0.000143	0.279668	2520
rs9479684-cg21511194	-0.000211	0.000104	0.0431289	no	3407	0.083	-0.003025	0.000867	0.000489224	6:150425779	rs9479684	G	T	0.09741	cg21511194	6	150464990	Island	PPP1R14C	Body	cis	0.01074	-0.000271	0.000144	0.0605141	1726	0.0011857	-0.000306	0.00011	0.00522471	3407	0.000259568	-0.000211	0.00016	0.187234	2547
rs62433129-cg21511321	-0.000323	0.000174	0.0635023	no	3411	0.27	0.007402	0.001559	2.14979e-06	7:1021259	rs62433129	C	A	0.1795	cg21511321	7	1004997	N_Shelf	COX19	3'UTR	cis	0.00316805	-0.00047	0.000246	0.0569095	1730	0.0220748	-0.000678	0.000242	0.00511484	3411	0.00076774	-0.000284	0.000239	0.235074	2547
rs10246354-cg21511321	-0.000204	0.000159	0.198836	no	3411	0.27	-0.006765	0.001409	1.64714e-06	7:1132456	rs10246354	T	C	0.2364	cg21511321	7	1004997	N_Shelf	COX19	3'UTR	cis	0.000281326	-0.000181	0.000224	0.419482	1730	0.00172553	-0.000139	0.000221	0.53071	3411	2.79809e-08	5.4e-05	0.000218	0.804234	2547
rs7779882-cg21519944	-7e-06	0.000126	0.953607	no	3408	0.8186	0.003547	0.00115	0.00205849	7:4239039	rs7779882	A	G	0.3142	cg21519944	7	4249825	OpenSea	SDK1;SDK1	Body;Body	cis	0.00333211	5e-05	0.000165	0.763284	1727	0.0010705	1.8e-05	0.000129	0.887541	3408	0.00888308	0.000103	0.000176	0.557728	2543
rs73039284-cg21526773	7.2e-05	0.000144	0.617548	no	3411	0.8248	0.003608	0.001255	0.0040696	7:2221583	rs73039284	G	C	0.3934	cg21526773	7	2240322	OpenSea	MAD1L1;MAD1L1;MAD1L1	Body;Body;Body	cis	0.0690384	0.000184	0.000192	0.339177	1729	0.00496831	6.4e-05	0.000145	0.657804	3411	0.0100344	0.000213	0.000204	0.296449	2546
rs9386779-cg21527370	7.9e-05	0.00028	0.776709	no	3406	0.6288	0.001537	0.002096	0.4635	6:109583656	rs9386779	G	C	0.2989	cg21527370	6	109750590	OpenSea	PPIL6;PPIL6	Body;Body	cis	0.407	-0.000116	0.000364	0.750007	1725	0.540661	6.4e-05	0.000292	0.826999	3406	0.570687	0.00021	0.00033	0.523794	2547
rs730775-cg21529807	-0.000216	0.00013	0.0973327	no	3411	0.4433	-0.00515	0.001169	1.0889e-05	6:44232074	rs730775	G	A	0.4315	cg21529807	19	42134478	OpenSea	CEACAM4	TSS1500	trans	3.1717e-05	-0.0002	0.000172	0.245263	1728	7.61901e-06	-0.000148	0.000147	0.313552	3411	1.32251e-05	-0.000193	0.000162	0.23452	2546
rs10435105-cg21530308	5.7e-05	9.3e-05	0.540641	no	3370	0.8588	-0.000234	0.000794	0.768401	7:3330994	rs10435105	T	C	0.3277	cg21530308	7	4210949	OpenSea	SDK1;SDK1	Body;Body	cis	0.219472	-6e-06	0.000121	0.958608	1704	0.866916	6.3e-05	9.5e-05	0.50602	3370	0.507156	-6.6e-05	0.000128	0.604957	2520
rs2436729-cg21531126	0.000205	0.000164	0.212885	no	3211	0.7705	0.006314	0.001403	7.09388e-06	6:40346790	rs2436729	G	A	0.1077	cg21531126	6	40361439	S_Shore	LRFN2	Body	cis	0.00442238	0.000186	0.000226	0.410677	1678	1.7219e-05	0.0002	0.00017	0.239503	3211	1.0713e-05	0.000196	0.000244	0.423273	2351
rs1637771-cg21531604	-0.000193	0.000119	0.10573	no	3412	0.2676	-0.003063	0.001054	0.00369429	7:2189371	rs1637771	T	C	0.3272	cg21531604	7	2551598	OpenSea	LFNG	TSS1500	cis	0.0726285	7e-06	0.000169	0.96617	1731	0.0821921	-0.000179	0.000133	0.179609	3412	0.00157977	-0.000173	0.000164	0.292211	2546
rs2969032-cg21531604	0.000314	0.00013	0.0157462	no	3412	0.2676	0.016427	0.00113	1.93756e-46	7:2544927	rs2969032	A	G	0.2308	cg21531604	7	2551598	OpenSea	LFNG	TSS1500	cis	1.17213e-23	0.000124	0.000185	0.500897	1731	2.69131e-35	0.00017	0.000146	0.243701	3412	5.62129e-42	0.000359	0.000182	0.0483852	2546
rs17335164-cg21543859	-0.000111	0.000167	0.505576	no	3397	0.0744	0.007531	0.001465	2.90181e-07	6:44662629	rs17335164	G	A	0.05269	cg21543859	6	45391645	Island	RUNX2;RUNX2;RUNX2	Body;Body;Body	cis	0.00370594	-7.5e-05	0.00023	0.746141	1719	1.72973e-06	-0.000172	0.000177	0.331353	3397	3.93367e-06	-0.000448	0.000258	0.082468	2535
rs114044820-cg21543859	-0.000231	0.000234	0.325612	no	3397	0.0744	-0.004102	0.00203	0.0433583	6:45207560	rs114044820	A	C	0.02897	cg21543859	6	45391645	Island	RUNX2;RUNX2;RUNX2	Body;Body;Body	cis	0.203807	3.6e-05	0.000322	0.911211	1719	0.274639	-0.000141	0.000248	0.571723	3397	0.0281002	-0.000156	0.000362	0.665602	2535
rs7744480-cg21543918	2e-05	0.000168	0.904988	no	3398	0.7411	-0.000217	0.00164	0.89484	6:138935301	rs7744480	C	T	0.2444	cg21543918	6	138893159	OpenSea	NHSL1;NHSL1	1stExon;5'UTR	cis	0.0130451	-0.000149	0.000216	0.491863	1721	0.823782	-1e-06	0.000169	0.99531	3398	0.883778	0.000137	0.000246	0.578599	2544
rs12533374-cg21550446	-0.000358	0.000154	0.0203153	no	3357	0.8803	0.005181	0.001377	0.00017116	7:1632529	rs12533374	G	C	0.2808	cg21550446	7	1660314	N_Shore	NA	NA	cis	0.00236015	-0.000394	0.000211	0.0632578	1703	0.00010364	-0.000356	0.000155	0.0219063	3357	0.00946974	-0.000337	0.000203	0.0973817	2499
rs9322473-cg21551549	-0.000269	0.000238	0.25718	no	3408	0.2199	-0.002215	0.00197	0.260899	6:154976670	rs9322473	G	A	0.1466	cg21551549	6	155053894	N_Shore	RBM16	TSS1500	cis	0.76315	0.000323	0.000331	0.328834	1728	0.380357	-0.000153	0.000279	0.583965	3408	0.18043	-0.000175	0.000336	0.603032	2546
rs72995172-cg21551549	0.00054	0.000478	0.258773	no	3408	0.2199	0.022626	0.003969	1.29687e-08	6:155183000	rs72995172	A	G	0.0331	cg21551549	6	155053894	N_Shore	RBM16	TSS1500	cis	2.42413e-05	0.001141	0.00059	0.0534571	1728	2.94573e-07	0.000944	0.000557	0.0904086	3408	1.7603e-06	0.001394	0.000664	0.0358315	2546
rs236423-cg21553283	0.000185	8.2e-05	0.0240292	no	3376	0.9282	-0.00038	0.000764	0.619359	6:36743134	rs236423	T	C	0.0601	cg21553283	6	36602452	OpenSea	NA	NA	cis	0.33561	0.000242	0.000112	0.0307183	1714	0.479356	0.000157	8.3e-05	0.0581083	3376	0.696621	0.000232	0.000125	0.0627811	2519
rs4708493-cg21568141	0.000179	0.00025	0.474722	no	3356	0.9231	0.002761	0.002088	0.186083	6:169175214	rs4708493	C	T	0.042	cg21568141	6	169235962	OpenSea	NA	NA	cis	0.372263	0.000325	0.000338	0.337018	1701	0.215444	0.000171	0.000252	0.497195	3356	0.149425	0.00024	0.000379	0.526956	2509
rs151645-cg21568731	-2e-06	4e-06	0.650095	no	3336	0.0143	-6.6e-05	3.7e-05	0.0709113	6:80701403	rs151645	T	A	0.4609	cg21568731	6	80714280	Island	TTK;TTK	TSS200;TSS200	cis	0.473878	0	5e-06	0.974034	1695	0.0531025	-2e-06	4e-06	0.722376	3336	0.148247	-3e-06	6e-06	0.581922	2484
rs9344796-cg21572719	7.2e-05	9.2e-05	0.437289	no	3376	0.8109	0.002251	0.000776	0.00375402	6:89106562	rs9344796	T	C	0.3108	cg21572719	6	88855255	OpenSea	CNR1;CNR1;CNR1;CNR1;CNR1;CNR1	5'UTR;5'UTR;TSS200;5'UTR;5'UTR;5'UTR	cis	0.00151881	0.000192	0.000125	0.125213	1712	0.000268837	0.000107	0.0001	0.282064	3376	0.00414251	3.7e-05	0.000137	0.786031	2526
rs2644290-cg21573263	0.000182	0.000181	0.313312	no	3406	0.6055	-0.006125	0.001647	0.000204249	7:2953545	rs2644290	C	T	0.2871	cg21573263	1	44482918	OpenSea	SLC6A9;SLC6A9;SLC6A9;SLC6A9;SLC6A9	Body;1stExon;5'UTR;1stExon;5'UTR	trans	0.0116761	0.00032	0.00024	0.183051	1726	0.000789364	0.000152	0.000188	0.419787	3406	0.000158058	0.000731	0.000258	0.00456355	2545
rs7748777-cg21575923	7.4e-05	0.000131	0.574294	no	3393	0.8208	-0.002041	0.001047	0.0513142	6:41133806	rs7748777	A	G	0.4232	cg21575923	6	41139345	OpenSea	NA	NA	cis	0.115553	0.000105	0.000186	0.57431	1722	0.0410665	9.6e-05	0.000143	0.503247	3393	0.0576538	8.3e-05	0.000128	0.517219	2530
rs73049393-cg21576809	0.000499	0.000206	0.0156962	no	3369	0.8481	-0.026713	0.001955	2.32067e-41	7:2838787	rs73049393	A	G	0.04491	cg21576809	3	141319468	OpenSea	RASA2	Body	trans	5.02956e-13	0.000304	0.000269	0.260068	1710	4.42756e-38	0.00044	0.000219	0.0451866	3369	6.43369e-29	0.000157	0.000276	0.569038	2522
rs4632959-cg21577472	9e-06	7e-06	0.203111	no	3338	0.0188	0.001	7e-05	7.79101e-45	7:2560777	rs4632959	G	A	0.4537	cg21577472	7	2561029	S_Shore	LFNG;LFNG;LFNG;LFNG	Body;Body;Body;Body	cis	5.54183e-33	3e-06	9e-06	0.760772	1691	1.53155e-45	1e-05	7e-06	0.175244	3338	5.65112e-36	5e-06	1.1e-05	0.640729	2487
rs55785035-cg21582785	0.0001	7e-05	0.153252	no	3387	0.8671	0.002015	0.000631	0.00141615	7:3709491	rs55785035	G	T	0.2849	cg21582785	7	3982778	OpenSea	SDK1	Body	cis	0.0217776	0.0002	9e-05	0.027003	1716	0.000651502	9.5e-05	7.1e-05	0.18327	3387	0.000198998	7.6e-05	0.0001	0.444323	2531
rs4515409-cg21583723	0.00031	0.000146	0.0334846	no	3400	0.0895	0.009302	0.001357	8.4385e-12	6:159376032	rs4515409	T	C	0.1055	cg21583723	6	159360844	Island	NA	NA	cis	0.0455749	0.000224	0.000192	0.245373	1724	3.20187e-12	0.000245	0.00015	0.101998	3400	2.40085e-10	0.000237	0.000221	0.285763	2540
rs10951028-cg21584831	0.000117	0.000219	0.592909	no	3381	0.7081	-0.002108	0.001983	0.287942	7:3096236	rs10951028	A	G	0.2603	cg21584831	7	3096281	OpenSea	NA	NA	cis	0.688521	0.000146	0.000273	0.593805	1715	0.31639	0.000165	0.000248	0.505418	3381	0.282767	0.000254	0.000307	0.407869	2526
rs34530965-cg21584831	0.000138	0.000233	0.552966	no	3381	0.7081	0.001506	0.002114	0.4763	7:3054648	rs34530965	A	G	0.2183	cg21584831	7	3096281	OpenSea	NA	NA	cis	0.998483	0.000373	0.000299	0.212289	1715	0.388772	7.2e-05	0.000265	0.786549	3381	0.490701	0.000244	0.000327	0.454871	2526
rs73064610-cg21585707	-0.000384	0.000205	0.0613171	no	3365	0.9238	-0.000155	0.001757	0.929682	7:5740887	rs73064610	C	T	0.06891	cg21585707	7	5535302	S_Shore	FBXL18	Body	cis	0.882604	-0.000603	0.000304	0.0480472	1706	0.703706	-0.00038	0.000208	0.0675842	3365	0.704611	-0.000785	0.000329	0.0172256	2526
rs12532348-cg21585707	0.000158	0.000152	0.298266	no	3365	0.9238	0.002946	0.001303	0.0238865	7:5532063	rs12532348	G	A	0.1446	cg21585707	7	5535302	S_Shore	FBXL18	Body	cis	0.0216415	0.000326	0.00022	0.139102	1706	0.0185015	0.000177	0.000154	0.252234	3365	0.0148641	0.000216	0.000241	0.371716	2526
rs12702934-cg21593345	0.000288	0.000172	0.094131	no	3412	0.7087	0.002034	0.001526	0.182545	7:1604549	rs12702934	C	G	0.3032	cg21593345	7	1602273	OpenSea	NA	NA	cis	0.172882	0.000284	0.000215	0.187447	1731	0.241925	0.000329	0.000175	0.0603422	3412	0.121541	0.000471	0.000244	0.0533368	2550
rs9459968-cg21597487	2.1e-05	8.6e-05	0.811722	no	3370	0.8508	-0.021528	0.000798	1.9542e-144	6:170497591	rs9459968	C	T	0.3011	cg21597487	6	170500638	OpenSea	NA	NA	cis	1.00578e-72	0.000127	0.000111	0.254272	1704	1.44727e-130	3.5e-05	9.2e-05	0.699034	3370	2.79028e-114	-0.00014	0.000121	0.247664	2526
rs8145-cg21605178	-5.4e-05	0.000121	0.652767	no	3320	0.8942	0.002974	0.001039	0.00422457	7:1036851	rs8145	A	G	0.178	cg21605178	7	1071777	S_Shelf	C7orf50;C7orf50;C7orf50	Body;Body;Body	cis	0.208034	-0.000193	0.000164	0.23837	1684	0.00148168	-2.9e-05	0.000122	0.813568	3320	0.0223663	-7e-05	0.000162	0.664788	2484
rs62422815-cg21606042	-8e-06	0.000219	0.971019	no	3383	0.707	-0.011258	0.001915	4.58049e-09	6:122929325	rs62422815	A	G	0.1369	cg21606042	6	122929276	N_Shore	PKIB	5'UTR	cis	0.00577728	1.3e-05	0.000299	0.964189	1718	5.46413e-09	6e-06	0.000225	0.980228	3383	1.13751e-07	5.5e-05	0.000308	0.85694	2525
rs34976285-cg21606957	-8.8e-05	5.8e-05	0.128099	no	3373	0.0954	-0.001135	0.000498	0.0226196	7:1968226	rs34976285	T	C	0.3842	cg21606957	5	111753754	N_Shore	EPB41L4A	Body	trans	0.0914225	-0.000132	7.8e-05	0.0913622	1708	0.0330483	-9.4e-05	6.2e-05	0.130278	3373	0.0114221	-0.000129	8.6e-05	0.133437	2513
rs3777779-cg21607030	0.00019	6.3e-05	0.00286561	no	3278	0.0514	0.005163	0.000498	8.99015e-25	6:133563566	rs3777779	T	C	0.214	cg21607030	6	133563532	Island	EYA4;EYA4;EYA4	5'UTR;5'UTR;5'UTR	cis	2.36852e-16	0.000338	9.5e-05	0.000438029	1697	6.01274e-24	0.0002	6.4e-05	0.00182478	3278	9.37753e-18	0.0003	0.0001	0.00281748	2434
rs282128-cg21607236	-0.000157	0.00012	0.190968	no	3400	0.7763	-0.004715	0.001056	8.23952e-06	6:89967855	rs282128	T	C	0.4769	cg21607236	6	89967305	OpenSea	GABRR2	3'UTR	cis	0.00916849	-0.000159	0.000162	0.327318	1721	2.02748e-05	-0.000214	0.000127	0.0928546	3400	8.59363e-07	-0.000158	0.000167	0.344859	2536
rs869876-cg21607965	7.7e-05	0.000184	0.676998	no	3404	0.2596	-0.005904	0.001632	0.000301412	7:2676754	rs869876	G	C	0.2985	cg21607965	7	2648289	S_Shelf	IQCE;IQCE	Body;Body	cis	0.0762678	-0.000161	0.000238	0.500099	1728	0.0117338	0.000156	0.000228	0.493995	3404	0.000514367	0.000252	0.000259	0.331725	2540
rs2917756-cg21607965	0.000165	0.000188	0.378406	no	3404	0.2596	0.013855	0.001648	6.22077e-17	7:2607339	rs2917756	A	G	0.3009	cg21607965	7	2648289	S_Shelf	IQCE;IQCE	Body;Body	cis	1.41743e-10	-2.1e-05	0.000249	0.93265	1728	1.91729e-08	0.000126	0.000233	0.588449	3404	3.64988e-13	0.000722	0.000261	0.00584368	2540
rs2077647-cg21608605	-4.5e-05	3e-05	0.129278	no	3363	0.0515	-0.000754	0.000254	0.00301526	6:152129077	rs2077647	C	T	0.4674	cg21608605	6	152128258	N_Shore	ESR1;ESR1;ESR1;ESR1	TSS1500;TSS200;5'UTR;5'UTR	cis	0.157897	-5e-05	4.1e-05	0.222428	1704	0.00385614	-4e-05	3e-05	0.19204	3363	0.00191306	-4.3e-05	4.6e-05	0.343644	2507
rs3853250-cg21614759	1.2e-05	1.5e-05	0.407018	no	3334	0.0249	2e-05	0.000134	0.878842	6:152159900	rs3853250	G	T	0.455	cg21614759	6	152128426	N_Shore	ESR1;ESR1;ESR1;ESR1	TSS1500;TSS200;5'UTR;5'UTR	cis	0.427198	3.1e-05	1.9e-05	0.112879	1689	0.99247	1.5e-05	1.5e-05	0.337309	3334	0.981413	2.6e-05	2.3e-05	0.264351	2486
rs3123113-cg21619224	3.2e-05	0.000118	0.785982	no	3385	0.7742	0.00372	0.001013	0.000243639	6:159208627	rs3123113	G	C	0.3756	cg21619224	6	159205696	OpenSea	EZR;EZR	Body;Body	cis	0.0271333	-6.5e-05	0.00016	0.685797	1713	0.000932753	5e-06	0.000124	0.970187	3385	1.08818e-05	-0.000223	0.000158	0.158505	2523
rs2841685-cg21628619	-1.9e-05	0.000191	0.919487	no	3357	0.6434	-0.011614	0.001725	1.96457e-11	6:104623236	rs2841685	T	C	0.451	cg21628619	6	104617160	OpenSea	NA	NA	cis	0.00022354	-0.000323	0.000259	0.212621	1703	1.04221e-10	9.1e-05	0.000207	0.659205	3357	4.85204e-11	0.000174	0.00028	0.532953	2515
rs73011394-cg21634951	-0.000148	0.000227	0.5163	no	3367	0.7858	-0.015043	0.001947	1.47145e-14	6:151202460	rs73011394	C	T	0.07182	cg21634951	6	151205641	OpenSea	MTHFD1L	Body	cis	0.000377524	-2e-06	0.000306	0.993639	1703	1.50148e-13	-0.000113	0.000236	0.631195	3367	7.89253e-13	0.000177	0.000327	0.58917	2520
rs117657352-cg21635307	-0.000488	0.000562	0.385108	no	3407	0.1619	0.043486	0.004994	4.87332e-18	6:90311426	rs117657352	T	C	0.01472	cg21635307	6	90319877	OpenSea	ANKRD6	Body	cis	5.29609e-08	-0.000161	0.00073	0.825549	1726	6.91573e-18	-0.000595	0.000595	0.317437	3407	2.41235e-16	-0.001067	0.000705	0.130687	2543
rs2351130-cg21635588	0.000234	0.000205	0.252733	no	3399	0.5514	0.00559	0.001782	0.00172399	6:154631571	rs2351130	C	T	0.2747	cg21635588	6	154622698	OpenSea	IPCEF1;IPCEF1;IPCEF1	5'UTR;5'UTR;5'UTR	cis	0.0203935	0.000169	0.000282	0.548359	1724	0.000700203	0.000234	0.000219	0.28568	3399	0.00171733	0.000388	0.00029	0.180943	2541
rs75607993-cg21635588	-0.000108	0.000264	0.683106	no	3399	0.5514	0.002666	0.002304	0.247299	6:154603232	rs75607993	G	A	0.1221	cg21635588	6	154622698	OpenSea	IPCEF1;IPCEF1;IPCEF1	5'UTR;5'UTR;5'UTR	cis	0.51869	-0.000456	0.000348	0.190775	1724	0.945154	5e-06	0.000282	0.985635	3399	0.311588	-0.00021	0.000372	0.572951	2541
rs210949-cg21637392	0.000108	6.7e-05	0.109003	no	3292	0.0365	0.001203	0.000568	0.0343408	6:135531639	rs210949	T	G	0.3686	cg21637392	7	5735123	OpenSea	RNF216;RNF216	Body;Body	trans	0.588444	0.000148	9.2e-05	0.109212	1672	0.0742815	0.000146	6.9e-05	0.0336133	3292	0.0343087	8.8e-05	9.7e-05	0.363272	2458
rs116036920-cg21637392	0.000902	0.000146	8.25808e-10	yes	3292	0.0365	0.014831	0.001267	5.03801e-31	7:5645116	rs116036920	C	T	0.05288	cg21637392	7	5735123	OpenSea	RNF216;RNF216	Body;Body	cis	1.13019e-19	0.001249	0.000189	9.43052e-11	1672	1.89713e-29	0.000938	0.000149	4.40328e-10	3292	7.82919e-31	0.000632	0.000215	0.00328129	2458
rs6963206-cg21637392	-2.3e-05	7.8e-05	0.770073	no	3292	0.0365	-0.000604	0.00067	0.367694	7:5581695	rs6963206	A	G	0.2026	cg21637392	7	5735123	OpenSea	RNF216;RNF216	Body;Body	cis	0.842669	6.5e-05	0.000107	0.547064	1672	0.400864	-3.5e-05	8e-05	0.659698	3292	0.309044	6.8e-05	0.000113	0.549716	2458
rs6904301-cg21639114	-0.000313	0.00011	0.0043064	no	3340	0.0459	-0.004101	0.000881	3.34735e-06	6:131048985	rs6904301	G	C	0.1594	cg21639114	6	130687884	S_Shore	NA	NA	cis	0.00490729	-0.000271	0.000153	0.0770421	1690	5.70582e-05	-0.000338	0.000122	0.00557765	3340	3.15957e-06	-0.000287	0.000175	0.101437	2506
rs9321223-cg21639114	0.000262	0.00012	0.0286781	no	3340	0.0459	0.004346	0.000952	5.18573e-06	6:130678447	rs9321223	G	T	0.1409	cg21639114	6	130687884	S_Shore	NA	NA	cis	3.21816e-05	0.00041	0.000167	0.0146019	1690	1.97753e-07	0.000271	0.000133	0.0417415	3340	3.3489e-05	0.00035	0.00019	0.0652506	2506
rs6979074-cg21640865	0.000183	0.000216	0.396188	no	3409	0.6674	0.013383	0.002045	6.91166e-11	7:100915	rs6979074	C	T	0.4383	cg21640865	7	209587	S_Shore	FAM20C	Body	cis	2.17744e-06	0.000517	0.000294	0.079342	1730	2.04958e-10	0.000146	0.000218	0.503225	3409	7.17174e-10	0.000178	0.000306	0.56129	2547
rs7793347-cg21640865	0.000247	0.000454	0.58639	no	3409	0.6674	0.032818	0.004271	2.04099e-14	7:175048	rs7793347	T	A	0.06197	cg21640865	7	209587	S_Shore	FAM20C	Body	cis	1.11017e-07	3.4e-05	0.000613	0.95528	1730	8.22211e-14	0.000279	0.000457	0.541981	3409	3.5402e-12	0.000203	0.000647	0.753452	2547
rs10023-cg21645089	0.000485	0.000184	0.00842678	no	3408	0.7019	0.006893	0.001646	2.89981e-05	6:39072034	rs10023	G	A	0.1774	cg21645089	6	39072458	OpenSea	C6orf64	3'UTR	cis	0.0996059	0.00035	0.000256	0.1725	1729	0.00105512	0.000418	0.000196	0.0331122	3408	1.92161e-06	0.000539	0.000272	0.047595	2547
rs9471754-cg21652323	-0.000255	0.000196	0.1932	no	3370	0.7533	-0.026784	0.002233	1.8445e-32	6:42052691	rs9471754	C	G	0.45	cg21652323	6	42055105	OpenSea	NA	NA	cis	1.10605e-15	-0.000536	0.000254	0.0350678	1706	9.06006e-32	-0.000257	0.000199	0.196724	3370	9.94896e-25	-0.000348	0.000311	0.262798	2515
rs7747905-cg21652323	-0.000195	0.000202	0.334789	no	3370	0.7533	-0.024402	0.002314	1.41999e-25	6:42057789	rs7747905	C	T	0.438	cg21652323	6	42055105	OpenSea	NA	NA	cis	2.07559e-11	-0.000464	0.000266	0.0812644	1706	8.96205e-26	-0.000163	0.000205	0.428052	3370	1.02583e-18	-0.00034	0.000316	0.28263	2515
rs59028472-cg21652958	-2.1e-05	5.8e-05	0.719675	no	3377	0.0596	-0.000828	0.000471	0.0787571	6:169646822	rs59028472	T	C	0.1731	cg21652958	6	169653961	OpenSea	THBS2	5'UTR	cis	0.155729	-4.4e-05	8.1e-05	0.589393	1707	0.0795847	-2.6e-05	6e-05	0.657587	3377	0.0982807	-3.6e-05	9e-05	0.691761	2526
rs1637731-cg21656672	5e-06	8.4e-05	0.954132	no	3276	0.2243	0.001487	0.000792	0.0606987	7:2260499	rs1637731	T	C	0.2135	cg21656672	7	2272667	Island	MAD1L1;MAD1L1;MAD1L1	TSS200;TSS200;TSS200	cis	0.233311	-8e-06	0.000107	0.937362	1720	0.106924	-5.1e-05	9e-05	0.569425	3276	0.308797	0.00021	0.000124	0.0891984	2410
rs2326188-cg21658814	7e-05	0.000121	0.56493	no	3379	0.8288	9e-05	0.000978	0.926537	6:125944755	rs2326188	G	A	0.2463	cg21658814	6	125933555	OpenSea	NA	NA	cis	0.506203	6e-05	0.00018	0.738226	1719	0.849343	4.9e-05	0.000126	0.699765	3379	0.916184	0.000174	0.000183	0.344017	2523
rs7770114-cg21671658	-7.5e-05	6.1e-05	0.218935	no	3393	0.872	0.001635	0.000527	0.00192107	6:132404228	rs7770114	T	A	0.2284	cg21671658	6	132453778	OpenSea	NA	NA	cis	0.045985	-4e-05	8e-05	0.616424	1719	0.0032184	-5.5e-05	6.3e-05	0.383401	3393	0.0259731	-8e-06	8.2e-05	0.918512	2532
rs11758742-cg21680307	-0.000168	0.00017	0.322011	no	3358	0.8436	0.000522	0.001532	0.73326	6:170405021	rs11758742	C	A	0.2942	cg21680307	6	170398618	N_Shelf	NA	NA	cis	0.212737	-0.000278	0.000218	0.202096	1702	0.945529	-0.000165	0.000171	0.334318	3358	0.417899	0.000169	0.000234	0.469804	2502
rs10228886-cg21684676	7.5e-05	0.000129	0.562343	no	3380	0.8657	-0.001812	0.00116	0.118305	7:4783224	rs10228886	G	A	0.4487	cg21684676	7	4762070	N_Shelf	FOXK1	Body	cis	0.851399	5.1e-05	0.000171	0.76674	1713	0.172857	5.8e-05	0.000131	0.658494	3380	0.229036	0.000138	0.000177	0.435616	2524
rs113195187-cg21684676	0.000181	0.000311	0.55917	no	3380	0.8657	-0.005568	0.002721	0.0407846	7:4866774	rs113195187	C	T	0.05138	cg21684676	7	4762070	N_Shelf	FOXK1	Body	cis	0.0196774	0.000285	0.00043	0.507528	1713	0.0598051	0.00018	0.000313	0.56562	3380	0.0889178	0.000413	0.000426	0.332934	2524
rs529087-cg21691367	-0.000352	0.000255	0.167725	no	3413	0.3628	-0.00728	0.002277	0.0014006	6:151327559	rs529087	A	G	0.2445	cg21691367	6	151325642	OpenSea	MTHFD1L	Body	cis	0.0178662	5.4e-05	0.000365	0.882379	1730	3.42623e-05	-0.00024	0.000328	0.46557	3413	0.000233646	-0.000268	0.00035	0.443505	2547
rs730775-cg21695395	-3.5e-05	0.000184	0.847292	no	3413	0.487	-0.015222	0.001653	5.89628e-20	6:44232074	rs730775	G	A	0.4315	cg21695395	11	128364143	OpenSea	ETS1;ETS1;ETS1	Body;Body;Body	trans	4.2823e-13	-7.8e-05	0.000242	0.747293	1730	5.25556e-15	2e-06	0.000197	0.991594	3413	1.18998e-15	0.000167	0.000245	0.495758	2548
rs7807151-cg21700772	-0.000202	0.000114	0.0751977	no	3397	0.7391	-0.003157	0.000962	0.00104474	7:1682162	rs7807151	G	C	0.4989	cg21700772	7	1644443	S_Shore	NA	NA	cis	0.0144247	-0.000169	0.000151	0.263348	1724	0.00124147	-0.000258	0.000123	0.0364632	3397	0.00120963	-0.000322	0.000171	0.059766	2543
rs73545598-cg21704448	5e-05	0.000239	0.833172	no	3387	0.7591	-0.015255	0.001951	7.13738e-15	6:132393072	rs73545598	G	A	0.0751	cg21704448	6	132410188	OpenSea	NA	NA	cis	1.71311e-10	-0.000289	0.000324	0.373463	1721	1.11751e-11	7e-05	0.000253	0.781608	3387	2.78009e-09	-0.000344	0.000357	0.336405	2534
rs73795819-cg21704793	-0.000106	0.000258	0.681181	no	3405	0.7501	0.021944	0.002353	1.98329e-20	6:155337380	rs73795819	G	A	0.06704	cg21704793	6	155312540	N_Shelf	NA	NA	cis	5.5328e-10	-0.000399	0.000339	0.239695	1727	4.28599e-19	-1.9e-05	0.000262	0.941041	3405	3.77282e-15	0.000343	0.000358	0.338506	2542
rs4236134-cg21705897	1.1e-05	1e-05	0.28561	no	3335	0.0273	9.1e-05	9.4e-05	0.333752	6:55443352	rs4236134	A	G	0.428	cg21705897	6	55444061	Island	HMGCLL1;HMGCLL1	TSS200;TSS200	cis	0.364936	-4e-06	1.3e-05	0.743928	1685	0.341209	1.2e-05	1.1e-05	0.274405	3335	0.168262	-8e-06	1.6e-05	0.6406	2481
rs988792-cg21707172	-0.000102	0.000246	0.679759	no	3407	0.5427	0.003561	0.002278	0.118039	6:155481535	rs988792	G	C	0.4782	cg21707172	6	155537944	N_Shelf	TIAM2;TIAM2	Body;TSS200	cis	0.573992	6.1e-05	0.000323	0.849246	1728	0.0780192	-2.2e-05	0.000264	0.93387	3407	0.267667	-7.6e-05	0.000319	0.811911	2545
rs41269623-cg21708145	-3.3e-05	9.5e-05	0.730629	no	3372	0.8423	0.010034	0.00085	1.72665e-31	6:170564397	rs41269623	A	G	0.2357	cg21708145	6	170565151	Island	LOC154449	Body	cis	1.57968e-19	2.2e-05	0.000121	0.855259	1708	7.2774e-27	-5.9e-05	9.8e-05	0.547873	3372	5.39681e-23	1.9e-05	0.000136	0.889822	2530
rs951332-cg21708354	-1.7e-05	1.6e-05	0.296587	no	3358	0.0247	0.000296	0.000141	0.0365642	6:74195459	rs951332	T	C	0.07266	cg21708354	6	74171446	Island	MTO1;MTO1;MTO1	TSS200;TSS200;TSS200	cis	0.255681	-2.1e-05	2e-05	0.299728	1702	0.0467723	-8e-06	1.7e-05	0.641238	3358	0.263628	-2e-06	2.3e-05	0.941218	2504
rs147827606-cg21710255	0.000359	0.000684	0.599608	no	3412	0.6625	0.024728	0.006742	0.000248706	6:49047448	rs147827606	G	A	0.01781	cg21710255	6	49681742	OpenSea	CRISP2;CRISP2;CRISP2;CRISP2;CRISP2	TSS1500;TSS1500;TSS1500;TSS1500;TSS1500	cis	0.000187071	-0.000507	0.000928	0.585092	1732	0.000103599	0.000639	0.000698	0.360201	3412	0.00116838	0.000958	0.000961	0.318726	2547
rs547848-cg21710255	0.000344	0.000216	0.111805	no	3412	0.6625	0.026445	0.002104	2.09726e-35	6:49672904	rs547848	C	T	0.259	cg21710255	6	49681742	OpenSea	CRISP2;CRISP2;CRISP2;CRISP2;CRISP2	TSS1500;TSS1500;TSS1500;TSS1500;TSS1500	cis	6.50073e-19	0.000796	0.000287	0.00583729	1732	1.68213e-34	0.000282	0.000221	0.202841	3412	2.72304e-28	0.000423	0.000323	0.190132	2547
rs11769226-cg21711075	7.7e-05	0.000139	0.577809	no	3408	0.863	-0.00317	0.001148	0.00578506	7:1348095	rs11769226	C	T	0.3041	cg21711075	7	1350803	N_Shore	NA	NA	cis	0.135023	0.000102	0.000181	0.573164	1728	0.00781624	0.000105	0.00014	0.451892	3408	0.0570435	-2.9e-05	0.000182	0.87254	2546
rs74540249-cg21719608	2.7e-05	0.000168	0.8723	no	3340	0.8966	-0.00683	0.001513	6.60252e-06	6:138494248	rs74540249	G	A	0.03038	cg21719608	6	138520054	OpenSea	KIAA1244	Body	cis	0.00313502	3.9e-05	0.000227	0.862723	1696	4.50156e-06	5.1e-05	0.000169	0.762477	3340	2.73883e-05	0.000112	0.000229	0.62358	2497
rs11152932-cg21721718	-0.000131	0.000189	0.486735	no	3414	0.6333	0.011406	0.002704	2.52053e-05	6:106348353	rs11152932	T	G	0.4308	cg21721718	6	106317844	OpenSea	NA	NA	cis	1.24964e-05	-4.4e-05	0.000253	0.861722	1732	2.33936e-05	-5.3e-05	0.000194	0.78284	3414	0.00116335	-2.2e-05	0.000289	0.939578	2549
rs9486210-cg21721718	0.000207	0.000297	0.484702	no	3414	0.6333	0.087482	0.004083	2.41603e-95	6:106319854	rs9486210	G	A	0.1056	cg21721718	6	106317844	OpenSea	NA	NA	cis	1.21809e-49	-3.7e-05	0.000367	0.919206	1732	4.74356e-92	2.9e-05	0.000304	0.923856	3414	1.50442e-72	0.000487	0.00045	0.279779	2549
rs4609117-cg21725496	1.1e-05	1.5e-05	0.444013	no	3287	0.9762	-0.000905	0.000125	5.26534e-13	7:5370390	rs4609117	C	T	0.4075	cg21725496	7	5372402	Island	TNRC18	Body	cis	3.8048e-08	1.5e-05	2e-05	0.451785	1667	8.77363e-14	1.2e-05	1.5e-05	0.418803	3287	3.94328e-09	-2e-05	1.8e-05	0.244982	2487
rs10259699-cg21728101	-0.000422	0.00022	0.0549223	no	3403	0.2564	0.005816	0.00258	0.0242571	7:1816966	rs10259699	T	C	0.2111	cg21728101	7	1979360	S_Shore	MAD1L1;MAD1L1;MAD1L1	Body;Body;Body	cis	0.0584726	-0.000119	0.000286	0.676429	1721	0.07683	-0.000336	0.000252	0.181779	3403	0.118947	-0.000105	0.000211	0.620291	2537
rs3778992-cg21728101	-0.000536	0.000181	0.00313575	no	3403	0.2564	-0.021056	0.002131	1.0535e-22	7:2175313	rs3778992	C	G	0.4909	cg21728101	7	1979360	S_Shore	MAD1L1;MAD1L1;MAD1L1	Body;Body;Body	cis	1.14373e-14	-0.00064	0.000233	0.00618523	1721	1.76078e-24	-0.000595	0.000208	0.00429884	3403	1.33135e-24	-0.000208	0.000173	0.228055	2537
rs7771039-cg21730993	-9.4e-05	6.7e-05	0.162658	no	3370	0.0528	-0.000524	0.00054	0.331677	6:85885325	rs7771039	T	G	0.1207	cg21730993	6	86159210	N_Shore	NT5E	TSS200	cis	0.941867	-7e-06	9.7e-05	0.941778	1714	0.246952	-0.000118	6.9e-05	0.0884239	3370	0.29894	-0.000174	0.000105	0.0986676	2521
rs62442506-cg21733560	0.000226	0.00024	0.346727	no	3407	0.7772	-0.006525	0.00212	0.00210652	7:2276917	rs62442506	A	G	0.2186	cg21733560	7	2284960	S_Shelf	NUDT1;NUDT1;NUDT1;NUDT1;NUDT1;NUDT1;NUDT1	Body;Body;Body;Body;Body;Body;Body	cis	0.0124059	-2.2e-05	0.000317	0.94458	1729	0.00437317	0.000271	0.000241	0.261452	3407	0.0181415	0.000372	0.000332	0.261988	2542
rs35541996-cg21745873	-0.000205	0.000114	0.0729113	no	3368	0.9469	-0.006648	0.000993	2.5538e-11	7:4794746	rs35541996	T	C	0.03002	cg21745873	7	4794773	Island	FOXK1	Body	cis	1.27004e-06	-0.000301	0.000147	0.0414314	1707	5.34692e-11	-0.000187	0.000117	0.109146	3368	6.37096e-12	-0.000111	0.000163	0.497321	2516
rs149064961-cg21749424	-0.00077	0.000914	0.399854	no	3416	0.5799	0.029084	0.009013	0.00126374	6:166401184	rs149064961	A	C	0.02391	cg21749424	6	166418799	N_Shelf	NA	NA	cis	0.00848003	-0.00053	0.001265	0.675726	1732	0.00104486	-0.000588	0.000908	0.517295	3416	0.00839561	-0.000889	0.001344	0.508466	2550
rs1874192-cg21754837	-2.7e-05	0.000204	0.892857	no	3415	0.5562	-0.005048	0.002019	0.0124498	6:166242602	rs1874192	C	T	0.2997	cg21754837	6	166485745	OpenSea	NA	NA	cis	0.000253995	-4.6e-05	0.000268	0.864887	1731	0.0189538	-6.4e-05	0.000213	0.764962	3415	0.0220842	0.000162	0.000293	0.581789	2550
rs9356417-cg21754837	-6.8e-05	0.000197	0.728276	no	3415	0.5562	-0.007679	0.001975	0.000102653	6:166509753	rs9356417	T	C	0.3181	cg21754837	6	166485745	OpenSea	NA	NA	cis	0.00302163	8e-06	0.000255	0.973764	1731	7.42295e-05	2e-05	0.000205	0.920923	3415	0.00111527	-0.000138	0.00028	0.622238	2550
rs3818311-cg21755672	-5.1e-05	0.00012	0.670701	no	3387	0.867	-0.003634	0.001058	0.000601078	6:169051020	rs3818311	T	C	0.3262	cg21755672	6	169051023	OpenSea	SMOC2;SMOC2	Body;Body	cis	0.0161129	-0.000171	0.000155	0.269094	1718	0.000625099	-3.6e-05	0.000121	0.764818	3387	0.00520749	-0.000231	0.000172	0.178722	2529
rs78159584-cg21755969	0.000158	0.000245	0.517276	no	3407	0.5733	0.003827	0.002361	0.105044	6:160631689	rs78159584	C	T	0.1045	cg21755969	6	160680068	S_Shore	SLC22A2	TSS200	cis	0.119687	-8e-06	0.000315	0.980135	1725	0.110061	0.000172	0.000245	0.482913	3407	0.173911	0.000454	0.000363	0.211568	2546
rs4403290-cg21756476	-1.9e-05	0.000186	0.920561	no	3414	0.5645	-0.010093	0.001799	2.17348e-08	6:109611583	rs4403290	T	A	0.4944	cg21756476	15	61182765	OpenSea	RORA	Body	trans	0.00121411	-2.4e-05	0.000239	0.920934	1731	2.8309e-08	-3.6e-05	0.000189	0.850017	3414	2.05072e-07	-3.5e-05	0.000258	0.892637	2548
rs9349341-cg21756828	-6.3e-05	0.000144	0.663287	no	3364	0.7949	-0.003551	0.001169	0.00240789	6:45988110	rs9349341	T	C	0.1617	cg21756828	6	45984502	S_Shore	CLIC5;CLIC5	Body;TSS1500	cis	0.0371241	1.1e-05	0.000201	0.956319	1708	0.0243615	-8.4e-05	0.00015	0.577706	3364	0.0105781	5e-06	0.000205	0.980739	2513
rs4710125-cg21760146	0.000139	8.2e-05	0.0888042	no	3340	0.0505	0.002222	0.000648	0.000612718	6:167274585	rs4710125	A	G	0.06038	cg21760146	6	167275781	Island	RPS6KA2	TSS200	cis	0.0155056	0.000261	0.000121	0.0315343	1717	0.00359355	0.000162	8.2e-05	0.0478263	3340	0.00440217	0.000272	0.000129	0.0347084	2477
rs1273732-cg21760990	-0.000311	0.000199	0.118591	no	3395	0.7566	-0.011681	0.001807	1.18274e-10	6:121452057	rs1273732	G	A	0.1161	cg21760990	6	121656542	S_Shore	C6orf170	TSS1500	cis	4.44705e-07	-0.000357	0.000265	0.179264	1720	2.09717e-10	-0.000338	0.000206	0.100204	3395	1.5385e-10	-0.000225	0.000289	0.436626	2540
rs3778584-cg21762523	4e-06	1.1e-05	0.700262	no	3352	0.0222	8.3e-05	9.9e-05	0.399951	6:108500741	rs3778584	T	C	0.4954	cg21762523	6	108497717	Island	NR2E1	Body	cis	0.0151709	1.3e-05	1.5e-05	0.382748	1695	0.381674	8e-06	1.1e-05	0.49617	3352	0.329286	1e-06	1.7e-05	0.952021	2490
rs9478081-cg21762728	0.000969	0.00025	0.000114257	no	3414	0.4514	0.018452	0.002311	1.97359e-15	6:170035439	rs9478081	C	T	0.2093	cg21762728	6	170165905	OpenSea	C6orf70	Body	cis	1.36216e-08	0.000799	0.000324	0.013918	1732	1.5822e-06	0.00117	0.000339	0.000578719	3414	4.70253e-21	0.000908	0.000358	0.0112576	2549
rs12194871-cg21764262	7.3e-05	0.00016	0.64718	no	3410	0.7558	-0.008074	0.001438	2.13272e-08	6:41459988	rs12194871	C	G	0.2275	cg21764262	6	41473517	S_Shore	NA	NA	cis	0.0104303	-0.000204	0.000213	0.338123	1729	3.39982e-09	5e-05	0.000163	0.760102	3410	2.26699e-06	-0.00017	0.000212	0.42088	2545
rs2477841-cg21764262	-2.6e-05	0.000172	0.878592	no	3410	0.7558	0.007565	0.001546	1.04268e-06	6:41488935	rs2477841	C	G	0.1873	cg21764262	6	41473517	S_Shore	NA	NA	cis	0.000200102	-5.7e-05	0.000221	0.796554	1729	2.0587e-06	-4.6e-05	0.000175	0.794182	3410	3.97731e-05	0.000154	0.00023	0.50339	2545
rs6935922-cg21765730	-5.2e-05	0.000115	0.654242	no	3348	0.8082	-0.010339	0.00096	1.40277e-26	6:155779534	rs6935922	T	C	0.396	cg21765730	6	155777175	OpenSea	NOX3	TSS200	cis	3.14541e-11	-0.000167	0.000169	0.324193	1699	1.82868e-24	-3e-05	0.000123	0.807925	3348	9.61065e-24	8.4e-05	0.000167	0.615166	2513
rs7749081-cg21769969	0.000323	0.000156	0.0382855	no	3399	0.128	-0.026946	0.001463	4.63164e-72	6:108335345	rs7749081	A	G	0.2269	cg21769969	6	108396498	S_Shore	OSTM1	TSS1500	cis	1.20491e-39	2.5e-05	0.000199	0.901837	1726	2.67033e-73	0.000319	0.000157	0.0415636	3399	1.25551e-48	-0.000471	0.00022	0.0325423	2541
rs3734186-cg21775668	-0.000322	0.000338	0.340947	no	3403	0.7373	-0.000348	0.003012	0.908133	6:131157685	rs3734186	C	T	0.02878	cg21775668	6	131147216	OpenSea	LOC285733	TSS1500	cis	0.30944	-0.000573	0.000462	0.215313	1725	0.661074	5.9e-05	0.000418	0.887014	3403	0.753932	-0.000393	0.000491	0.423333	2544
rs9373409-cg21776667	-0.000177	0.000104	0.0904097	no	3380	0.777	-0.002946	0.000883	0.000854808	6:144287218	rs9373409	T	C	0.4075	cg21776667	6	144281452	OpenSea	PLAGL1;PLAGL1;PLAGL1;PLAGL1;PLAGL1;PLAGL1;PLAGL1;PLAGL1	5'UTR;5'UTR;5'UTR;5'UTR;5'UTR;5'UTR;5'UTR;5'UTR	cis	0.00518799	-0.000179	0.000141	0.204519	1714	0.00464196	-0.000198	0.000112	0.0780716	3380	0.000161762	-0.000171	0.000147	0.244131	2529
rs13193586-cg21778987	1.8e-05	0.000104	0.866719	no	3348	0.0508	0.002543	0.000942	0.00699352	6:136888192	rs13193586	G	A	0.06085	cg21778987	6	136915367	OpenSea	MAP3K5	Body	cis	0.000359207	1.5e-05	0.000142	0.918327	1701	0.00656598	0.000104	0.000115	0.367238	3348	0.0420029	0.000107	0.000155	0.490573	2499
rs1150790-cg21780428	-0.000223	0.000125	0.0751138	no	3411	0.8178	-0.007554	0.001185	2.07199e-10	6:37180523	rs1150790	A	G	0.1885	cg21780428	6	37181111	OpenSea	TMEM217	3'UTR	cis	0.00636834	-0.000299	0.000163	0.0662168	1728	1.60245e-07	-0.000327	0.000135	0.0152167	3411	1.97826e-11	-8e-05	0.000183	0.662004	2546
rs2284923-cg21781422	-3.7e-05	8e-05	0.640177	no	3376	0.8907	0.000741	0.000689	0.282001	6:37348920	rs2284923	T	C	0.4502	cg21781422	6	37358794	OpenSea	RNF8;RNF8	3'UTR;3'UTR	cis	0.657333	7e-06	0.000104	0.948198	1710	0.448902	-6.5e-05	8.2e-05	0.428282	3376	0.4765	-9e-06	9.8e-05	0.925984	2517
rs77285358-cg21782315	-0.000302	0.000249	0.225021	no	3409	0.7368	0.008104	0.002328	0.000505192	6:170450195	rs77285358	T	C	0.09966	cg21782315	6	170531847	S_Shore	NA	NA	cis	0.127843	-0.000395	0.00032	0.218041	1727	0.000332661	-0.000279	0.000252	0.269732	3409	0.00326661	-0.000252	0.00034	0.45805	2543
rs9348332-cg21782315	-0.000143	0.000167	0.393054	no	3409	0.7368	-0.004156	0.001547	0.00725759	6:170801278	rs9348332	T	C	0.2862	cg21782315	6	170531847	S_Shore	NA	NA	cis	0.990175	-0.000143	0.000216	0.507642	1727	0.00916102	-0.000195	0.000169	0.249505	3409	0.00186625	-8.2e-05	0.00023	0.721481	2543
rs117624174-cg21782813	0.000127	0.000245	0.604776	no	3413	0.7658	-0.006837	0.002276	0.00268164	7:2081425	rs117624174	T	C	0.05907	cg21782813	7	2030301	S_Shore	MAD1L1;MAD1L1;MAD1L1	Body;Body;Body	cis	0.327404	0.000159	0.000322	0.623141	1731	0.00178288	0.000149	0.000248	0.548271	3413	0.00617843	0.00024	0.000366	0.511561	2548
rs34120092-cg21782813	-4.4e-05	0.000122	0.721252	no	3413	0.7658	0.011647	0.001114	3.45105e-25	7:1861952	rs34120092	A	C	0.3866	cg21782813	7	2030301	S_Shore	MAD1L1;MAD1L1;MAD1L1	Body;Body;Body	cis	4.20658e-14	-2.1e-05	0.00016	0.895271	1731	5.51579e-24	-5.5e-05	0.000123	0.652761	3413	9.31217e-20	-6.8e-05	0.00018	0.70511	2548
rs9455025-cg21789545	-6e-06	0.000289	0.982469	no	3408	0.5805	-0.005132	0.002454	0.0365808	6:70999331	rs9455025	A	G	0.1304	cg21789545	6	71012391	OpenSea	COL9A1	Body	cis	0.12765	-0.000184	0.000379	0.627756	1728	0.0354283	4.1e-05	0.000287	0.885257	3408	0.00253864	0.00067	0.000385	0.0818734	2544
rs11156022-cg21792737	-0.000184	0.000271	0.498122	no	3407	0.3764	-0.018398	0.002432	4.99206e-14	6:155772667	rs11156022	T	C	0.1058	cg21792737	6	155776999	OpenSea	NOX3;NOX3	1stExon;5'UTR	cis	3.31822e-05	-4.8e-05	0.000351	0.890216	1727	2.45521e-13	-0.000261	0.00029	0.368126	3407	3.72713e-13	-0.000317	0.000347	0.360948	2544
rs239936-cg21794222	-0.000167	0.000152	0.270933	no	3409	0.7436	-0.007488	0.00134	2.47439e-08	6:167411616	rs239936	C	T	0.4211	cg21794222	6	167536063	OpenSea	CCR6;CCR6	5'UTR;TSS200	cis	4.55106e-05	-0.000134	0.000194	0.491612	1727	1.04982e-07	-0.000224	0.00018	0.214904	3409	3.1811e-08	5.4e-05	0.000215	0.800644	2548
rs7770496-cg21795221	0.000327	0.000222	0.141369	no	3413	0.647	0.040104	0.002147	4.80358e-74	6:156714784	rs7770496	A	T	0.3918	cg21795221	6	156718262	Island	NA	NA	cis	2.11384e-29	0.000137	0.000286	0.631113	1730	3.87364e-70	0.000305	0.000228	0.18098	3413	2.43215e-69	-0.000214	0.000295	0.468208	2547
rs7750206-cg21796935	-0.000586	0.000437	0.180282	no	3390	0.8032	-0.050434	0.00372	9.51249e-41	6:170065967	rs7750206	A	G	0.04069	cg21796935	6	170065938	N_Shore	WDR27	Body	cis	1.38659e-12	-0.000786	0.000582	0.177111	1719	5.48571e-39	-0.000445	0.000449	0.321968	3390	1.60854e-36	-0.000742	0.000593	0.211132	2529
rs7760727-cg21796935	0.001098	0.000638	0.085515	no	3390	0.8032	-0.015395	0.00545	0.00475856	6:170142584	rs7760727	A	C	0.01828	cg21796935	6	170065938	N_Shore	WDR27	Body	cis	0.594906	0.001189	0.000906	0.189913	1719	0.00861908	0.00107	0.000656	0.103044	3390	0.0737698	0.00088	0.000851	0.301294	2529
rs4074119-cg21818361	-0.000217	4.5e-05	1.3292e-06	no	3395	0.0723	-0.007183	0.000403	1.09057e-67	7:198903	rs4074119	C	T	0.3652	cg21818361	6	150740393	OpenSea	NA	NA	trans	5.1657e-36	-0.000206	5.9e-05	0.000517317	1721	3.68353e-65	-0.000215	4.5e-05	2.16844e-06	3395	5.09367e-58	-0.000385	6.9e-05	3.56371e-08	2532
rs6938061-cg21825443	9.2e-05	0.000122	0.453937	no	3411	0.7277	0.006598	0.001054	4.31377e-10	6:37674339	rs6938061	A	G	0.4838	cg21825443	6	37606394	OpenSea	MDGA1	Body	cis	0.0025792	0.00011	0.000173	0.524697	1729	3.03812e-08	0.00011	0.000125	0.380742	3411	1.32216e-08	0.000301	0.000166	0.0703343	2547
rs17165178-cg21827153	-0.000179	0.000112	0.110649	no	3389	0.1311	0.007488	0.001259	2.98502e-09	6:157395943	rs17165178	T	C	0.165	cg21827153	6	157009102	S_Shore	NA	NA	cis	0.000890894	-0.000165	0.000147	0.264047	1723	2.55347e-09	-0.000147	0.000114	0.195447	3389	1.31263e-06	-0.000199	0.000172	0.248423	2531
rs113935523-cg21827153	-0.000549	0.000148	0.000216895	no	3389	0.1311	0.046362	0.001467	5.65675e-191	6:156970562	rs113935523	A	G	0.09188	cg21827153	6	157009102	S_Shore	NA	NA	cis	1.63905e-92	-0.000429	0.000194	0.0273499	1723	7.3434e-188	-0.000551	0.00015	0.000245153	3389	2.91354e-139	-0.00089	0.00023	0.000116903	2531
rs492172-cg21832148	-0.000235	0.000189	0.213125	no	3360	0.5786	-0.005162	0.001751	0.00321762	6:49270633	rs492172	G	A	0.3438	cg21832148	6	49123030	OpenSea	NA	NA	cis	0.033141	-0.000601	0.000249	0.0163035	1700	0.0763466	-0.000114	0.000214	0.591959	3360	0.0114519	-0.000447	0.000277	0.107155	2516
rs1121645-cg21832148	-0.000151	0.000178	0.394975	no	3360	0.5786	-0.008144	0.001642	7.44939e-07	6:48446104	rs1121645	G	A	0.4991	cg21832148	6	49123030	OpenSea	NA	NA	cis	2.29645e-07	-0.000366	0.000235	0.120527	1700	1.2251e-05	-5.2e-05	0.0002	0.796083	3360	1.07889e-05	-0.000454	0.000259	0.0795971	2516
rs876408-cg21833184	7.8e-05	0.000203	0.702405	no	3405	0.5764	0.033607	0.00233	9.45332e-46	7:4992286	rs876408	T	C	0.4425	cg21833184	7	5112572	S_Shore	LOC389458	Body	cis	1.80229e-12	0.000181	0.000275	0.510406	1725	1.16471e-46	4.4e-05	0.000202	0.826605	3405	1.57108e-34	7.9e-05	0.000286	0.782419	2543
rs12666541-cg21833184	-0.000544	0.000397	0.171301	no	3405	0.5764	-0.060962	0.004529	3.19718e-40	7:5068149	rs12666541	T	C	0.07294	cg21833184	7	5112572	S_Shore	LOC389458	Body	cis	1.68073e-21	-0.000909	0.000553	0.101422	1725	5.7861e-40	-0.000607	0.000394	0.1237	3405	3.7106e-33	-0.000556	0.000571	0.330384	2543
rs150113-cg21839211	-0.000131	0.000122	0.283111	no	3388	0.0794	0.002083	0.001076	0.052878	6:167509833	rs150113	T	C	0.05428	cg21839211	6	167508041	S_Shore	NA	NA	cis	0.0242051	0.000118	0.000164	0.472528	1717	0.0511779	-0.00013	0.000131	0.319623	3388	0.168565	-0.000144	0.000163	0.377207	2531
rs6951956-cg21852842	-0.000284	0.000234	0.22439	no	3409	0.7542	-0.015376	0.002106	3.57168e-13	7:1934131	rs6951956	A	G	0.2005	cg21852842	7	1896827	S_Shore	MAD1L1;MAD1L1;MAD1L1	Body;Body;Body	cis	1.37222e-05	-0.000502	0.000304	0.0993413	1731	2.53683e-13	-0.000294	0.000244	0.228006	3409	2.78342e-15	0.000653	0.000326	0.0453113	2546
rs9388885-cg21855021	0.000941	0.000344	0.00642936	no	3412	0.4223	-0.067547	0.003502	1.44485e-78	6:131448907	rs9388885	T	A	0.07969	cg21855021	6	131457506	S_Shore	NA	NA	cis	1.10312e-44	0.000641	0.000422	0.129368	1729	6.45497e-74	0.001097	0.000357	0.00219481	3412	1.99041e-52	0.000327	0.000481	0.495903	2548
rs7799917-cg21855816	0.000404	0.000173	0.0199364	no	3406	0.7874	-0.005242	0.00146	0.000336509	7:1140650	rs7799917	G	C	0.4727	cg21855816	7	1066024	N_Shore	C7orf50;C7orf50;C7orf50	Body;Body;Body	cis	0.0921848	0.000371	0.000225	0.0997077	1727	0.00132111	0.000469	0.000177	0.0082048	3406	0.37044	-0.000249	0.000234	0.287567	2542
rs7751039-cg21858961	0.000309	8.9e-05	0.000567931	no	3391	0.8497	0.005451	0.000736	1.71292e-13	6:52155181	rs7751039	A	G	0.3482	cg21858961	6	52148119	N_Shore	MCM3	Body	cis	5.69554e-09	0.000178	0.000113	0.116889	1718	4.58999e-12	0.000305	9.1e-05	0.000846075	3391	1.91054e-16	0.000381	0.000106	0.000353447	2532
rs2817441-cg21875168	-1.1e-05	5.7e-05	0.839718	no	3394	0.8922	-0.000758	0.000501	0.130451	6:156938699	rs2817441	T	C	0.2761	cg21875168	6	156722340	S_Shelf	NA	NA	cis	0.201321	2.2e-05	7.9e-05	0.783548	1723	0.0743237	-1.9e-05	5.9e-05	0.751081	3394	0.0796178	1.6e-05	7.5e-05	0.83237	2536
rs4870451-cg21875168	2.7e-05	5e-05	0.582883	no	3394	0.8922	0.00101	0.000438	0.0212838	6:156719315	rs4870451	G	A	0.3947	cg21875168	6	156722340	S_Shelf	NA	NA	cis	0.0462308	1e-06	6.7e-05	0.989475	1723	0.0318575	2.2e-05	5.1e-05	0.666697	3394	0.0145404	1.2e-05	6.6e-05	0.859577	2536
rs62406080-cg21879146	-0.000595	0.000522	0.254669	no	3334	0.504	-0.01518	0.004668	0.00115915	6:55878792	rs62406080	T	C	0.02738	cg21879146	6	55887782	OpenSea	NA	NA	cis	0.279806	-0.000223	0.00076	0.769036	1683	0.0196193	-0.000225	0.000569	0.692065	3334	0.00144412	-0.000795	0.000767	0.300539	2498
rs11766511-cg21882563	-7.9e-05	0.000107	0.463306	no	3374	0.8783	0.005872	0.000946	6.04031e-10	7:4173613	rs11766511	G	A	0.4078	cg21882563	7	4172065	S_Shelf	SDK1;SDK1	Body;Body	cis	5.39663e-06	-0.0001	0.000137	0.465437	1712	2.05479e-10	-0.0001	0.000109	0.360052	3374	6.26985e-09	-0.000136	0.000143	0.343931	2521
rs10266519-cg21890025	4.2e-05	6.6e-05	0.525458	no	3389	0.0495	-0.000984	0.000556	0.0766916	7:1142977	rs10266519	T	C	0.1605	cg21890025	7	1084594	Island	C7orf50;C7orf50;C7orf50	Body;Body;Body	cis	0.173701	-1.1e-05	9e-05	0.899261	1720	0.192264	4.2e-05	6.8e-05	0.543255	3389	0.250878	-3.3e-05	9.2e-05	0.722913	2531
rs138637023-cg21894058	-7e-06	1.7e-05	0.68991	no	3376	0.0141	0.001685	0.000155	3.67451e-27	7:6098796	rs138637023	C	G	0.01838	cg21894058	7	6098788	Island	EIF2AK1;EIF2AK1;EIF2AK1;EIF2AK1	1stExon;5'UTR;5'UTR;1stExon	cis	2.80838e-10	-1.5e-05	2.5e-05	0.538294	1714	6.25988e-25	-5e-06	1.8e-05	0.773753	3376	1.01612e-20	-2e-06	2.5e-05	0.931831	2518
rs11960954-cg21899640	-0.000387	0.000147	0.00856623	no	3392	0.7553	0.004396	0.001294	0.000686453	6:168580741	rs11960954	T	C	0.1747	cg21899640	6	168609219	N_Shelf	NA	NA	cis	0.275297	-0.000249	0.000204	0.223645	1718	0.0039268	-0.000441	0.000153	0.00391915	3392	0.044732	-0.000441	0.000213	0.0384221	2535
rs6931844-cg21899640	-0.000166	0.00015	0.268645	no	3392	0.7553	0.003111	0.001334	0.0197347	6:168622522	rs6931844	A	T	0.158	cg21899640	6	168609219	N_Shelf	NA	NA	cis	0.17133	-0.000274	0.000203	0.177828	1718	0.0532633	-0.000244	0.000156	0.118706	3392	0.113963	-0.000291	0.000221	0.187579	2535
rs61232874-cg21910650	-0.000395	0.000396	0.319087	no	3405	0.2165	0.027865	0.003443	8.09042e-16	6:42898616	rs61232874	T	A	0.03422	cg21910650	6	42982891	S_Shore	MEA1;KLHDC3	TSS1500;5'UTR	cis	3.05906e-05	-0.00023	0.000487	0.637154	1725	8.20658e-15	-0.000366	0.0004	0.360461	3405	2.95189e-10	0.000365	0.000527	0.489053	2543
rs6938799-cg21917728	4.5e-05	0.000173	0.796376	no	3411	0.1993	-0.009814	0.00152	1.24655e-10	6:41469180	rs6938799	G	C	0.1629	cg21917728	6	41471064	N_Shore	NA	NA	cis	0.000104613	1.5e-05	0.00023	0.946414	1728	3.60692e-10	0.000118	0.000188	0.528985	3411	1.6802e-08	-0.000193	0.00022	0.38134	2546
rs4714448-cg21917728	0.000135	0.00015	0.36965	no	3411	0.1993	0.001137	0.001324	0.390624	6:41239906	rs4714448	G	A	0.2473	cg21917728	6	41471064	N_Shore	NA	NA	cis	0.76685	0.000186	0.000191	0.329847	1728	0.240834	0.000145	0.000163	0.373525	3411	0.115578	5.2e-05	0.00019	0.783579	2546
rs10947972-cg21917728	2.2e-05	0.000151	0.887	no	3411	0.1993	-0.007379	0.001325	2.804e-08	6:41446349	rs10947972	C	T	0.2368	cg21917728	6	41471064	N_Shore	NA	NA	cis	1.62904e-05	2.2e-05	0.000202	0.911402	1728	1.78384e-08	5.7e-05	0.000164	0.72887	3411	1.92594e-05	-0.000221	0.000193	0.252521	2546
rs1941905-cg21918786	1.2e-05	0.000194	0.949556	no	3384	0.9013	0.003966	0.002164	0.0668739	6:109079304	rs1941905	T	C	0.4035	cg21918786	6	109611834	Island	NA	NA	cis	0.54123	-5e-06	0.000279	0.986947	1719	0.0674485	4.9e-05	0.000196	0.802113	3384	0.159525	0.000127	0.000293	0.665991	2531
rs75772189-cg21918786	0.000188	0.000307	0.541625	no	3388	0.9013	0.017824	0.003448	2.49206e-07	6:109416369	rs75772189	G	C	0.1049	cg21918786	6	109611834	Island	NA	NA	cis	0.696648	-0.000556	0.000438	0.204872	1723	2.04065e-07	0.000192	0.00031	0.535379	3388	1.65796e-05	0.000176	0.000464	0.704427	2534
rs34235347-cg21926612	-6.8e-05	0.000189	0.720911	no	3414	0.1706	-0.013549	0.003075	1.08487e-05	6:162932218	rs34235347	A	C	0.1077	cg21926612	6	163149169	S_Shore	PACRG;PACRG;PACRG;PACRG;PARK2;PARK2;PARK2	5'UTR;1stExon;5'UTR;5'UTR;TSS1500;TSS1500;TSS1500	cis	0.360487	-0.000134	0.00025	0.590867	1731	1.12605e-05	-6.6e-05	0.000192	0.730303	3414	7.12338e-05	0.000336	0.00029	0.247759	2549
rs142641909-cg21926612	0.00023	0.000564	0.683402	no	3414	0.1706	0.062769	0.008925	2.45224e-12	6:162421512	rs142641909	G	T	0.01181	cg21926612	6	163149169	S_Shore	PACRG;PACRG;PACRG;PACRG;PARK2;PARK2;PARK2	5'UTR;1stExon;5'UTR;5'UTR;TSS1500;TSS1500;TSS1500	cis	1.16018e-05	-4.6e-05	0.000775	0.952227	1731	5.00232e-12	7.8e-05	0.000571	0.891686	3414	4.45629e-11	-0.000367	0.000842	0.663011	2549
rs76651517-cg21932542	0.000298	0.000688	0.664803	no	3415	0.4083	0.09469	0.006162	1.76396e-51	7:4795422	rs76651517	T	C	0.02803	cg21932542	7	4850345	S_Shore	RADIL	Body	cis	2.01068e-25	4.1e-05	0.000908	0.96381	1732	9.06948e-26	-0.00035	0.000882	0.691336	3415	4.1297e-39	0.001494	0.001012	0.140208	2549
rs78479125-cg21932542	0.000113	0.00047	0.81029	no	3415	0.4083	0.030692	0.004303	1.20811e-12	7:4838347	rs78479125	T	G	0.05972	cg21932542	7	4850345	S_Shore	RADIL	Body	cis	3.51688e-07	0.000422	0.000585	0.471566	1732	2.02065e-06	-0.000342	0.0006	0.568068	3415	3.92955e-11	-1.2e-05	0.000693	0.986082	2549
rs1533828-cg21936454	0.000552	0.000255	0.0304227	no	3360	0.824	0.009265	0.00219	2.40539e-05	7:2013823	rs1533828	C	A	0.0481	cg21936454	7	1983169	OpenSea	MAD1L1;MAD1L1;MAD1L1	Body;Body;Body	cis	0.000957295	0.000287	0.000335	0.391651	1700	3.80262e-05	0.000593	0.000264	0.0248489	3360	6.50757e-06	0.00084	0.000342	0.0142186	2513
rs4719416-cg21940655	1.7e-05	0.000148	0.910881	no	3330	0.7754	0.004245	0.001248	0.000677912	7:2106608	rs4719416	A	G	0.193	cg21940655	7	2106691	N_Shore	MAD1L1;MAD1L1;MAD1L1	Body;Body;Body	cis	0.058583	0.000167	0.000215	0.438554	1724	0.000399533	6.4e-05	0.000151	0.671593	3330	0.00365057	-3e-06	0.000223	0.990998	2465
rs6569828-cg21949784	-0.000253	0.000198	0.200263	no	3367	0.7011	-0.017351	0.001712	9.01641e-24	6:133039321	rs6569828	G	T	0.4634	cg21949784	6	133056767	OpenSea	VNN3;VNN3	TSS1500;TSS1500	cis	1.8606e-11	-0.000382	0.00026	0.142083	1708	1.37139e-18	-8.2e-05	0.000213	0.701163	3367	9.77322e-23	-0.000236	0.000278	0.395841	2507
rs9357242-cg21950107	-7.1e-05	0.000126	0.574754	no	3394	0.766	-0.00599	0.001088	3.9401e-08	6:37106412	rs9357242	C	T	0.4785	cg21950107	6	37109522	OpenSea	NA	NA	cis	2.73464e-05	-2e-05	0.000164	0.903926	1716	8.02223e-09	-0.000125	0.000136	0.356911	3394	6.42048e-07	-0.000227	0.000162	0.163424	2530
rs2077647-cg21950534	6e-06	4.3e-05	0.883376	no	3368	0.057	-0.000534	0.00038	0.160058	6:152129077	rs2077647	C	T	0.4674	cg21950534	6	152128483	N_Shore	ESR1;ESR1;ESR1;ESR1;ESR1	TSS1500;5'UTR;1stExon;5'UTR;5'UTR	cis	0.601694	4.5e-05	5.8e-05	0.433442	1711	0.132146	2.1e-05	4.5e-05	0.646466	3368	0.106872	5e-05	6.4e-05	0.440475	2515
rs7768886-cg21952528	0.000136	0.000234	0.560283	no	3407	0.8165	-0.005676	0.002043	0.0055058	6:168728989	rs7768886	A	G	0.07116	cg21952528	6	168721499	S_Shore	DACT2	TSS1500	cis	0.00866439	0.000224	0.000318	0.481481	1725	0.00279075	0.00023	0.000238	0.332757	3407	0.0607833	0.000114	0.000327	0.726546	2544
rs58424716-cg21953307	0.000159	0.000118	0.177359	no	3408	0.081	0.00664	0.001312	4.39925e-07	6:73901090	rs58424716	C	T	0.04313	cg21953307	6	74233640	S_Shore	NA	NA	cis	1.42981e-06	0.000282	0.000145	0.0522012	1728	6.68908e-06	0.000178	0.000124	0.152632	3408	3.44705e-08	6.7e-05	0.000164	0.683342	2542
rs474661-cg21953307	6.2e-05	8.1e-05	0.446793	no	3408	0.081	-0.005433	0.000913	2.95709e-09	6:74331439	rs474661	A	G	0.07463	cg21953307	6	74233640	S_Shore	NA	NA	cis	1.68722e-10	9.4e-05	9.7e-05	0.332946	1728	2.53825e-09	7.3e-05	8.5e-05	0.391849	3408	2.11319e-08	0.000221	0.00011	0.0455936	2542
rs871070-cg21955796	7.2e-05	6.3e-05	0.254161	no	3397	0.0635	-0.000716	0.00055	0.192968	6:154837628	rs871070	T	C	0.2867	cg21955796	6	154830561	Island	CNKSR3	Body	cis	0.360402	7.9e-05	9e-05	0.380224	1720	0.261128	8.5e-05	6.7e-05	0.207456	3397	0.483547	0.000113	9.3e-05	0.22188	2534
rs13204358-cg21960303	-0.000121	0.000169	0.472814	no	3411	0.7615	-0.007896	0.001514	1.94862e-07	6:170345417	rs13204358	T	C	0.2594	cg21960303	6	170353177	OpenSea	NA	NA	cis	0.000436748	-9.7e-05	0.000233	0.676406	1728	1.00704e-08	-0.00019	0.000178	0.286046	3411	3.38734e-08	5.2e-05	0.000244	0.831207	2546
rs79158544-cg21960303	0.000164	0.000307	0.593497	no	3411	0.7615	-0.005	0.002703	0.0644557	6:170471865	rs79158544	A	G	0.06704	cg21960303	6	170353177	OpenSea	NA	NA	cis	0.064441	0.000236	0.000434	0.586546	1728	0.407495	0.000337	0.000325	0.29966	3411	0.0651114	0.000987	0.000442	0.0257442	2546
rs112582432-cg21962025	0.000651	0.000208	0.00171799	no	3119	0.5239	-0.003056	0.001908	0.109392	6:168398260	rs112582432	G	C	0.1488	cg21962025	6	168426201	OpenSea	KIF25;KIF25	5'UTR;5'UTR	cis	0.337266	0.000571	0.000273	0.0366414	1560	0.121129	0.000625	0.000222	0.00493005	3119	0.3233	-6.3e-05	0.000298	0.833657	2346
rs443570-cg21970438	-0.000178	0.000126	0.159049	no	3360	0.8569	0.00257	0.001158	0.0265707	6:167389925	rs443570	G	A	0.4707	cg21970438	6	167738277	OpenSea	TTLL2	TSS1500	cis	0.0132811	-7.3e-05	0.000165	0.659541	1705	0.03898	-0.000178	0.000127	0.161218	3360	0.281829	1.8e-05	0.000177	0.918143	2511
rs7750172-cg21972063	-0.000186	0.000134	0.163649	no	3385	0.7953	0.002098	0.001112	0.0593636	6:38638200	rs7750172	A	G	0.4416	cg21972063	6	38921683	OpenSea	DNAH8	Body	cis	0.153208	-0.000212	0.000174	0.222041	1718	0.0539892	-0.000123	0.000139	0.376283	3385	0.08046	-0.000151	0.000154	0.327227	2526
rs506672-cg21972063	-0.000193	0.00022	0.380557	no	3385	0.7953	0.015056	0.001812	1.41165e-16	6:38911665	rs506672	G	A	0.1023	cg21972063	6	38921683	OpenSea	DNAH8	Body	cis	3.57536e-06	9.1e-05	0.000288	0.752812	1718	4.88568e-17	-0.000212	0.000228	0.354801	3385	2.99952e-14	0.000108	0.000255	0.673329	2526
rs9388413-cg21972430	6.1e-05	2.2e-05	0.00488057	no	3376	0.0269	0.000236	0.000194	0.222626	6:125577410	rs9388413	T	C	0.2714	cg21972430	6	125475126	Island	TPD52L1;TPD52L1;TPD52L1;TPD52L1	TSS1500;Body;Body;Body	cis	0.189872	2.6e-05	2.9e-05	0.36876	1712	0.148476	5.4e-05	2.2e-05	0.015044	3376	0.0122743	4.2e-05	3.2e-05	0.186613	2518
rs1108887-cg21974580	0.000212	0.000169	0.211725	no	3387	0.7134	-0.002338	0.001478	0.11397	6:54857207	rs1108887	G	A	0.4247	cg21974580	6	54713309	S_Shore	FAM83B	5'UTR	cis	0.426116	0.00012	0.000226	0.596415	1720	0.0588494	0.000181	0.000181	0.317254	3387	0.982091	-0.000438	0.000236	0.063585	2527
rs2516812-cg21974679	-5.9e-05	0.000179	0.742049	no	3410	0.7553	0.004056	0.0015	0.00687647	6:168410373	rs2516812	C	T	0.4367	cg21974679	6	168449117	Island	NA	NA	cis	0.0144848	-0.000342	0.000238	0.150827	1729	0.0254746	-6e-06	0.000182	0.973749	3410	0.133784	0.000248	0.000244	0.310048	2545
rs6904671-cg21980394	0.000224	0.000131	0.0876641	no	3412	0.601	-0.015294	0.001336	9.08014e-30	6:161866296	rs6904671	C	T	0.3551	cg21980394	6	161860263	OpenSea	PARK2;PARK2;PARK2	Body;Body;Body	cis	4.45e-16	-0.000129	0.000177	0.466107	1730	1.72479e-30	0.000184	0.000133	0.166514	3412	8.17061e-19	0.00021	0.000179	0.24159	2548
rs10455967-cg21984374	-6.8e-05	0.0002	0.734678	no	3411	0.4914	0.017422	0.002242	1.03031e-14	6:166369261	rs10455967	C	G	0.2076	cg21984374	6	166290219	OpenSea	NA	NA	cis	1.66265e-06	4.9e-05	0.00026	0.850754	1728	1.68333e-14	4.7e-05	0.000206	0.81895	3411	4.36415e-10	4.1e-05	0.000286	0.886411	2546
rs6903746-cg21984374	0.000163	0.000179	0.364632	no	3411	0.4914	0.045799	0.001874	3.5915e-121	6:166241607	rs6903746	T	C	0.3011	cg21984374	6	166290219	OpenSea	NA	NA	cis	2.74765e-50	0.000198	0.000239	0.408368	1728	9.81561e-117	0.000262	0.000185	0.156115	3411	4.26194e-93	0.000269	0.000257	0.295215	2546
rs73671758-cg21984645	-3.2e-05	0.000198	0.872899	no	3363	0.7734	0.006592	0.001824	0.000306172	7:190734	rs73671758	G	T	0.4936	cg21984645	7	214577	N_Shelf	FAM20C	Body	cis	0.0517193	-0.000143	0.000272	0.598945	1707	0.000520077	-5.6e-05	0.0002	0.779159	3363	0.00055501	-0.00034	0.00029	0.241312	2508
rs1325473-cg21985590	1.2e-05	0.00019	0.951502	no	3411	0.1502	5.3e-05	0.001566	0.972845	6:84534830	rs1325473	T	C	0.07632	cg21985590	6	84563910	S_Shore	RIPPLY2	Body	cis	0.71529	0.000262	0.000262	0.318307	1730	0.942195	-4.3e-05	0.000195	0.825433	3411	0.811856	0.000106	0.000264	0.686784	2547
rs611204-cg21986027	0.000166	0.000143	0.246653	no	3355	0.9151	0.004593	0.001214	0.000157871	6:169105077	rs611204	T	C	0.09629	cg21986027	6	169238138	OpenSea	NA	NA	cis	0.000661263	5.7e-05	0.000187	0.760276	1705	0.000515905	0.000147	0.000145	0.311406	3355	2.03106e-05	0.000161	0.000187	0.387811	2508
rs6951456-cg21986035	4.8e-05	0.000143	0.735671	no	3406	0.8171	-0.002067	0.001267	0.102775	7:1859194	rs6951456	T	G	0.3802	cg21986035	7	1847762	OpenSea	NA	NA	cis	0.564816	0.000235	0.000198	0.235675	1726	0.0735176	5.1e-05	0.000145	0.728065	3406	0.0874055	0.000268	0.000199	0.17731	2543
rs9791274-cg21991616	8e-05	0.000114	0.483521	no	3371	0.9034	0.00077	0.001005	0.44373	6:168389145	rs9791274	C	T	0.1347	cg21991616	6	168379043	Island	HGC6.3	TSS1500	cis	0.0386387	3.4e-05	0.000148	0.820367	1710	0.35183	6.9e-05	0.000115	0.549421	3371	0.5619	0.000329	0.000149	0.0270373	2520
rs13222183-cg21998840	0.000224	0.000181	0.215471	no	3327	0.8782	-0.002136	0.001497	0.153674	7:1873879	rs13222183	G	A	0.3567	cg21998840	7	2212030	OpenSea	MAD1L1;MAD1L1;MAD1L1	Body;Body;Body	cis	0.555799	0.000451	0.000232	0.0525318	1688	0.0873694	0.000214	0.000181	0.239181	3327	0.26548	0.000316	0.000241	0.190432	2493
rs7795461-cg21999726	-6.8e-05	0.000112	0.540832	no	3409	0.7557	0.002773	0.00103	0.00712784	7:3321250	rs7795461	G	C	0.3474	cg21999726	7	4000258	OpenSea	SDK1	Body	cis	0.0497245	-0.000138	0.000149	0.355667	1728	0.00450554	-7.2e-05	0.000117	0.53982	3409	0.0140053	-0.000239	0.000154	0.121303	2545
rs60704274-cg22003284	0.000233	8.2e-05	0.00459273	no	3336	0.0508	0.003221	0.000633	3.76028e-07	6:39312610	rs60704274	C	T	0.2051	cg22003284	6	39329878	OpenSea	KIF6	Body	cis	0.000536225	0.000195	0.000132	0.140104	1713	1.34494e-07	0.000228	8.3e-05	0.00584119	3336	2.45716e-06	0.000344	0.000131	0.00885924	2476
rs3106166-cg22008851	-5.3e-05	0.000102	0.601646	no	3410	0.2878	-0.001839	0.000957	0.054727	6:160838361	rs3106166	G	A	0.4556	cg22008851	6	161100574	S_Shore	NA	NA	cis	0.0171319	7.6e-05	0.000131	0.564285	1726	0.0556979	-6.3e-05	0.000108	0.558597	3410	0.0733742	-7.5e-05	0.000143	0.600168	2545
rs10944276-cg22010963	-0.000105	0.000116	0.365806	no	3384	0.7746	0.005124	0.001177	1.3696e-05	6:87562096	rs10944276	A	G	0.4212	cg22010963	6	88119922	S_Shore	C6orf165;C6orf165	Body;Body	cis	0.000143463	-7.5e-05	0.000143	0.60063	1720	1.38334e-05	-0.000113	0.000129	0.382553	3384	0.000724847	9.3e-05	0.000161	0.564785	2527
rs3932521-cg22010963	-1.1e-05	0.000117	0.923733	no	3384	0.7746	0.013257	0.001167	2.42106e-29	6:87818598	rs3932521	G	A	0.4729	cg22010963	6	88119922	S_Shore	C6orf165;C6orf165	Body;Body	cis	4.72952e-12	-8.2e-05	0.000151	0.586578	1720	4.56386e-23	-1.3e-05	0.000131	0.923181	3384	3.24818e-21	0.000325	0.000164	0.0473878	2527
rs236361-cg22011526	-0.000161	0.00014	0.24766	no	3298	0.427	0.001471	0.001249	0.239047	6:36798150	rs236361	A	G	0.4914	cg22011526	6	36857605	S_Shelf	C6orf89	Body	cis	0.247508	-0.000159	0.000178	0.372024	1676	0.355444	-0.000288	0.000154	0.0612888	3298	0.22968	-0.000265	0.000189	0.1614	2466
rs221650-cg22011809	-0.000218	0.000302	0.471574	no	3383	0.7486	0.01723	0.002471	3.73188e-12	6:105541259	rs221650	A	G	0.06891	cg22011809	6	105605934	OpenSea	POPDC3;POPDC3	3'UTR;Body	cis	5.41253e-06	-0.000206	0.000406	0.612506	1710	6.76817e-09	-0.000199	0.000326	0.542373	3383	4.97573e-10	3.7e-05	0.00038	0.923356	2520
rs227855-cg22016716	5.2e-05	7.5e-05	0.485884	no	3377	0.8411	0.001794	0.000655	0.00616762	6:44702352	rs227855	T	C	0.4234	cg22016716	6	45152974	OpenSea	SUPT3H;SUPT3H	Body;Body	cis	0.11029	0.000141	9.5e-05	0.140038	1712	0.00817039	4.9e-05	7.7e-05	0.525585	3377	0.00357873	5.2e-05	9.4e-05	0.583369	2521
rs3814080-cg22019305	9.3e-05	9.2e-05	0.316523	no	3363	0.8741	0.003641	0.000763	1.89547e-06	6:167737682	rs3814080	G	A	0.3274	cg22019305	6	167739618	OpenSea	TTLL2	Body	cis	0.02346	1.1e-05	0.000131	0.930148	1703	6.77372e-06	0.00011	9.3e-05	0.235675	3363	4.96344e-05	0.000249	0.000141	0.0770616	2516
rs114052788-cg22023826	0.000334	0.000635	0.598657	no	3394	0.7389	-0.005518	0.005726	0.335289	6:56192486	rs114052788	G	T	0.01538	cg22023826	6	55639442	OpenSea	BMP5	Body	cis	0.397902	0.000145	0.00081	0.857488	1716	0.535508	0.000263	0.00069	0.703387	3394	0.388713	0.000706	0.00083	0.395175	2528
rs7811207-cg22025233	7e-06	0.000137	0.961242	no	3412	0.6884	-0.009471	0.001211	7.13107e-15	7:1015407	rs7811207	T	G	0.4531	cg22025233	7	1022904	N_Shore	CYP2W1	1stExon	cis	2.82022e-06	-3.9e-05	0.000178	0.828372	1730	2.95035e-15	-3.8e-05	0.000141	0.78895	3412	6.76665e-14	8.9e-05	0.000195	0.64894	2547
rs78999139-cg22025233	0.000129	0.000157	0.410392	no	3412	0.6884	-0.003953	0.001402	0.0048435	7:1138525	rs78999139	A	G	0.2425	cg22025233	7	1022904	N_Shore	CYP2W1	1stExon	cis	0.0720284	-0.000149	0.000203	0.461878	1730	0.00874262	0.000166	0.00016	0.300617	3412	0.0164962	0.000295	0.000221	0.182805	2547
rs259416-cg22030890	0.000125	5.9e-05	0.0334929	no	3402	0.079	-0.001447	0.000516	0.00507466	6:147096054	rs259416	A	G	0.4843	cg22030890	6	146865233	Island	RAB32	1stExon	cis	0.31544	9.9e-05	8e-05	0.216406	1728	0.0347111	6.1e-05	6.6e-05	0.358898	3402	0.0269491	0.000248	9e-05	0.0058258	2542
rs12208927-cg22039242	2.1e-05	1.1e-05	0.0525497	no	3355	0.0186	0.000173	0.000102	0.0891448	6:143993634	rs12208927	G	A	0.1768	cg22039242	6	143999236	Island	PHACTR2;PHACTR2;PHACTR2;PHACTR2;PHACTR2;PHACTR2	1stExon;Body;5'UTR;5'UTR;Body;1stExon	cis	0.616948	2.7e-05	1.4e-05	0.0573596	1704	0.12188	1.8e-05	1.1e-05	0.0983388	3355	0.0155449	1.4e-05	1.7e-05	0.423011	2503
rs11153045-cg22041081	-2.6e-05	1e-05	0.0104059	no	3387	0.0295	-0.000277	9.2e-05	0.00274201	6:107439325	rs11153045	T	C	0.446	cg22041081	6	107435670	Island	BEND3	TSS200	cis	4.18183e-05	-2.4e-05	1.4e-05	0.0839814	1716	0.0037154	-2.4e-05	1e-05	0.0181933	3387	0.000264816	-2.2e-05	1.6e-05	0.16547	2534
rs1340064-cg22044398	-9.2e-05	0.000134	0.494684	no	3408	0.7995	-0.000188	0.001152	0.870571	6:106532658	rs1340064	G	C	0.4589	cg22044398	6	106583179	OpenSea	NA	NA	cis	0.623349	-0.000233	0.000185	0.2091	1728	0.902347	-5.2e-05	0.00014	0.712428	3408	0.596138	-0.000125	0.000188	0.50468	2543
rs4723557-cg22054364	1.6e-05	6.3e-05	0.793865	no	3402	0.8406	-0.00206	0.000582	0.000405247	7:4308653	rs4723557	T	C	0.3461	cg22054364	7	4308739	S_Shelf	NA	NA	cis	0.0125766	1.5e-05	7.8e-05	0.845042	1725	0.000285278	2e-05	6.3e-05	0.752778	3402	0.000272372	0.000129	9.3e-05	0.166033	2541
rs9321061-cg22060817	-7.4e-05	9.9e-05	0.454071	no	3290	0.9155	-3.3e-05	0.000807	0.967419	6:126454333	rs9321061	A	G	0.4386	cg22060817	6	126080723	Island	HEY2	Body	cis	0.669605	0.000126	0.000144	0.38183	1654	0.69051	-4.8e-05	0.000102	0.636883	3290	0.625948	4.5e-05	0.000152	0.765114	2457
rs2969039-cg22064390	-4.7e-05	8.2e-05	0.567257	no	3371	0.8907	-0.00328	0.000671	1.08369e-06	7:2607252	rs2969039	A	G	0.2441	cg22064390	7	2615547	OpenSea	IQCE;IQCE	Body;Body	cis	0.000414435	-1.5e-05	0.000109	0.891969	1707	1.03473e-06	-3.1e-05	8.3e-05	0.709936	3371	3.14661e-05	-0.000157	0.000125	0.210456	2516
rs13219432-cg22065124	7.6e-05	0.000182	0.676816	no	3369	0.8667	-0.002339	0.001371	0.08795	6:109614905	rs13219432	C	T	0.4656	cg22065124	13	73649955	OpenSea	KLF5	Body	trans	0.992638	-1.5e-05	0.000229	0.949284	1706	0.0807661	-2e-05	0.000188	0.915772	3369	0.00728208	-9.3e-05	0.00012	0.438171	2506
rs72941783-cg22072651	2.6e-05	1.7e-05	0.120452	no	3387	0.0269	0.000437	0.000155	0.00491287	6:73173206	rs72941783	A	G	0.066	cg22072651	11	17375003	Island	DKFZp686O24166	Body	trans	0.00386799	1.2e-05	2.3e-05	0.620351	1722	0.00242302	2.5e-05	1.7e-05	0.150893	3387	0.00277372	2.7e-05	2.5e-05	0.284319	2529
rs9455681-cg22073562	-2.7e-05	1.3e-05	0.040498	no	3391	0.0311	-0.000721	0.000107	1.79387e-11	6:169049030	rs9455681	A	G	0.4573	cg22073562	11	45825890	Island	SLC35C1;SLC35C1;SLC35C1;SLC35C1;SLC35C1	TSS1500;1stExon;5'UTR;5'UTR;1stExon	trans	0.000705679	-2e-05	1.8e-05	0.273907	1723	2.64469e-11	-3e-05	1.3e-05	0.023658	3391	2.7362e-10	-2.7e-05	2e-05	0.189002	2530
rs76772517-cg22086566	0.000397	0.000375	0.290743	no	3366	0.8291	0.005618	0.003236	0.082582	7:3321212	rs76772517	T	G	0.04875	cg22086566	7	3989097	OpenSea	SDK1	Body	cis	0.964067	0.000796	0.00051	0.119457	1707	0.0614573	0.000342	0.000387	0.378224	3366	0.00666792	-8.4e-05	0.000521	0.872458	2513
rs12189732-cg22091421	-1.4e-05	1.9e-05	0.444924	no	3332	0.023	-0.000675	0.000171	8.3994e-05	6:150375334	rs12189732	T	C	0.2476	cg22091421	6	150359130	Island	NA	NA	cis	0.00180464	-2.1e-05	2.5e-05	0.399417	1691	0.000106371	-1.2e-05	1.9e-05	0.532555	3332	0.00131286	-4.5e-05	2.9e-05	0.126853	2490
rs9342410-cg22092014	0.000202	0.00022	0.358937	no	3414	0.6623	-0.043569	0.002626	2.15403e-59	6:95108156	rs9342410	A	G	0.4287	cg22092014	6	95220699	OpenSea	NA	NA	cis	1.04483e-24	0.000108	0.000276	0.696076	1731	6.66614e-60	0.000214	0.000219	0.328982	3414	3.47958e-44	0.000163	0.00031	0.600205	2548
rs18915-cg22092014	0.000128	0.000242	0.597779	no	3414	0.6623	-0.041115	0.002919	9.26148e-44	6:95248030	rs18915	T	C	0.2713	cg22092014	6	95220699	OpenSea	NA	NA	cis	2.54476e-15	0.000383	0.000302	0.205618	1731	5.40492e-44	0.000172	0.000241	0.475124	3414	4.34858e-34	0.000263	0.000343	0.442301	2548
rs113781346-cg22102078	1.1e-05	9.6e-05	0.906466	no	3376	0.8003	-0.001134	0.000891	0.202875	6:130158232	rs113781346	T	C	0.4688	cg22102078	6	130182512	OpenSea	C6orf191	TSS200	cis	0.45769	9.3e-05	0.000125	0.45548	1705	0.23979	8.1e-05	0.000103	0.435017	3376	0.27773	4.4e-05	0.000141	0.755405	2523
rs35950355-cg22102078	4.8e-05	0.000253	0.850285	no	3376	0.8003	0.004294	0.002332	0.0657373	6:130122191	rs35950355	T	C	0.04003	cg22102078	6	130182512	OpenSea	C6orf191	TSS200	cis	0.018233	0.000108	0.000325	0.740318	1705	0.0452844	-9.2e-05	0.000272	0.735028	3376	0.0854152	8.5e-05	0.000373	0.819967	2523
rs3734455-cg22103183	0.000646	0.000546	0.236762	no	3290	0.4237	-0.018158	0.004869	0.000195557	6:83667166	rs3734455	G	A	0.02119	cg22103183	6	83667130	OpenSea	UBE2CBP	Body	cis	0.00534259	0.000489	0.000647	0.449891	1649	0.000144379	0.00031	0.000607	0.609098	3290	0.00249156	0.000951	0.000816	0.244166	2432
rs9487058-cg22103219	-0.000257	0.000153	0.094194	no	3413	0.3416	-0.005304	0.001328	6.6501e-05	6:109631060	rs9487058	A	C	0.4708	cg22103219	7	101934892	N_Shore	SH2B2	Body	trans	0.0452842	-0.000356	0.000198	0.0720854	1730	0.000260192	-0.000332	0.000176	0.0594882	3413	3.91525e-06	-0.000133	0.000191	0.484963	2549
rs592547-cg22103601	-1.4e-05	7.2e-05	0.841903	no	3338	0.9398	-0.000552	0.000613	0.367822	7:4186798	rs592547	G	C	0.1691	cg22103601	7	4287215	OpenSea	SDK1;SDK1	Body;Body	cis	0.229355	-3.1e-05	9.9e-05	0.755143	1693	0.240294	-1e-06	7.3e-05	0.990606	3338	0.374541	-3.1e-05	9.8e-05	0.749756	2500
rs7777529-cg22104063	5.2e-05	8.6e-05	0.546564	no	3394	0.8712	-0.004327	0.001006	1.74492e-05	7:6351106	rs7777529	A	G	0.2742	cg22104063	7	6435090	OpenSea	RAC1;RAC1	Body;Body	cis	0.00361756	7e-06	0.00011	0.94825	1725	1.65046e-05	5.9e-05	8.7e-05	0.500608	3394	0.00135785	4.6e-05	0.000124	0.71128	2531
rs836517-cg22104063	-8.6e-05	0.000108	0.428143	no	3394	0.8712	-0.017364	0.001236	1.45894e-43	7:6462413	rs836517	A	G	0.1585	cg22104063	7	6435090	OpenSea	RAC1;RAC1	Body;Body	cis	2.93677e-31	-2.4e-05	0.000136	0.859545	1725	1.68362e-44	-7.2e-05	0.000109	0.510527	3394	1.63518e-37	0.000131	0.000155	0.397439	2531
rs79496824-cg22104371	-7e-06	0.000193	0.972299	no	3367	0.8134	0.001052	0.001595	0.509729	7:1733182	rs79496824	T	C	0.1021	cg22104371	7	1787371	S_Shore	ELFN1	3'UTR	cis	0.95121	-0.000352	0.000262	0.179077	1700	0.543553	-1.6e-05	0.000195	0.936366	3367	0.506773	-0.000104	0.000288	0.716559	2520
rs4560713-cg22108567	-0.000202	0.000151	0.182083	no	3408	0.195	-0.005433	0.001272	1.99668e-05	7:5532657	rs4560713	A	G	0.4646	cg22108567	7	5535582	S_Shore	MIR589;FBXL18	TSS200;Body	cis	0.00175765	-5e-05	0.000209	0.809384	1729	0.000365133	-0.000105	0.000174	0.545899	3408	2.93883e-05	-0.000183	0.000212	0.388978	2546
rs13191948-cg22114489	-0.000329	0.000419	0.431562	no	3388	0.1632	0.00256	0.002792	0.359286	6:109634599	rs13191948	T	C	0.4658	cg22114489	7	101398177	OpenSea	NA	NA	trans	0.945408	-0.000277	0.000549	0.613484	1718	0.231415	7.2e-05	0.000464	0.876595	3388	0.100255	-0.000129	0.000271	0.634088	2522
rs730775-cg22117805	0.000428	0.000329	0.192621	no	3401	0.1354	-0.009519	0.002401	7.51096e-05	6:44232074	rs730775	G	A	0.4315	cg22117805	11	36422455	OpenSea	PRR5L;PRR5L;PRR5L;PRR5L	5'UTR;5'UTR;TSS200;Body	trans	0.000494843	0.000763	0.000428	0.0746007	1724	6.30676e-05	0.000742	0.000359	0.0389872	3401	0.00118565	3e-05	0.000141	0.829208	2538
rs55950608-cg22124368	-0.000157	0.000107	0.14478	no	3370	0.8496	0.005415	0.000931	6.54254e-09	6:170773987	rs55950608	C	T	0.1321	cg22124368	6	170774538	N_Shelf	NA	NA	cis	0.00417822	-5e-05	0.000139	0.716848	1709	2.50929e-07	-0.000203	0.00011	0.0660848	3370	7.64843e-05	-2.4e-05	0.000149	0.873305	2515
rs3757217-cg22124590	0.000103	0.000184	0.577046	no	3387	0.6745	0.013421	0.001595	5.77479e-17	6:126069636	rs3757217	G	C	0.4517	cg22124590	6	126081226	S_Shore	HEY2	3'UTR	cis	9.22378e-09	0.000409	0.000251	0.104044	1717	2.10319e-15	0.000104	0.000189	0.584096	3387	3.22754e-13	0.000384	0.000249	0.122395	2526
rs148763453-cg22126965	-0.000293	0.000503	0.560766	no	3391	0.5667	-0.075279	0.005019	3.32483e-49	7:1015371	rs148763453	G	C	0.06704	cg22126965	7	1015501	S_Shore	COX19	TSS1500	cis	6.26656e-33	-0.001465	0.000691	0.0346969	1712	3.5495e-48	-0.000317	0.000507	0.532066	3391	8.69654e-35	-0.001703	0.000701	0.0152433	2528
rs240979-cg22127309	0.00026	0.000171	0.129746	no	3405	0.4748	0.004445	0.001523	0.00353327	6:111608395	rs240979	C	A	0.3196	cg22127309	6	111907043	OpenSea	TRAF3IP2;TRAF3IP2;TRAF3IP2	Body;Body;Body	cis	0.381694	0.000143	0.000239	0.549313	1727	0.0237465	0.000313	0.00019	0.0992067	3405	0.000510904	0.000241	0.000247	0.329557	2546
rs76936450-cg22133973	-0.001337	0.000703	0.057328	no	3406	0.7721	-0.039508	0.00557	1.60953e-12	6:170738519	rs76936450	C	T	0.01116	cg22133973	6	170789640	S_Shore	NA	NA	cis	0.00131232	-0.001071	0.000911	0.239852	1725	2.88804e-12	-0.001389	0.000728	0.0566167	3406	9.85872e-13	0.000635	0.000966	0.511326	2545
rs13201265-cg22133973	0.000348	0.000182	0.0556354	no	3406	0.7721	0.006594	0.001448	5.48667e-06	6:170763288	rs13201265	G	A	0.212	cg22133973	6	170789640	S_Shore	NA	NA	cis	0.00163439	0.000237	0.000231	0.305429	1725	5.92232e-06	0.000407	0.000189	0.031172	3406	6.24894e-06	0.000345	0.000246	0.160783	2545
rs10228389-cg22136051	0.000109	5.5e-05	0.0476515	no	3363	0.9617	0.002549	0.00048	1.16025e-07	7:6172163	rs10228389	T	G	0.06357	cg22136051	7	6192053	N_Shore	USP42	Body	cis	0.0124324	4.1e-05	7.4e-05	0.585573	1703	4.26638e-07	0.000107	5.5e-05	0.0535706	3363	6.81381e-08	0.000138	7.8e-05	0.079476	2513
rs9369350-cg22138627	-7.5e-05	7.4e-05	0.316992	no	3400	0.8732	-0.003482	0.000661	1.48308e-07	6:42179091	rs9369350	G	A	0.3795	cg22138627	6	42163505	OpenSea	GUCA1B	TSS1500	cis	5.91143e-06	-0.000106	0.000101	0.298484	1721	2.57789e-07	-8.6e-05	7.6e-05	0.257887	3400	4.48749e-07	-0.000105	0.000106	0.321429	2540
rs11969017-cg22141389	-1.2e-05	5.8e-05	0.836656	no	3373	0.0655	-0.002438	0.000522	3.07865e-06	6:87575956	rs11969017	T	A	0.209	cg22141389	6	87646922	N_Shore	HTR1E	TSS200	cis	5.7999e-06	-5.7e-05	7.7e-05	0.459796	1705	3.21241e-06	1.1e-05	6e-05	0.856156	3373	2.34263e-05	3.9e-05	9e-05	0.664538	2516
rs4706287-cg22141389	-8.2e-05	4.8e-05	0.0878217	no	3373	0.0655	-0.000444	0.000431	0.302854	6:87806496	rs4706287	A	G	0.4292	cg22141389	6	87646922	N_Shore	HTR1E	TSS200	cis	0.575875	-9.5e-05	6.7e-05	0.156684	1705	0.381729	-7.5e-05	5e-05	0.129349	3373	0.204842	-0.000154	7.4e-05	0.0382453	2516
rs6903746-cg22141696	-0.000435	0.000148	0.00334538	no	3412	0.876	-0.090776	0.001806	0	6:166241607	rs6903746	T	C	0.3011	cg22141696	6	166268631	S_Shore	NA	NA	cis	4.75491e-196	-0.001016	0.000199	4.97312e-07	1732	0	-0.000395	0.000149	0.00826	3412	8.98189e-293	-0.00125	0.000201	7.48565e-10	2548
rs10455967-cg22141696	-1.9e-05	0.000165	0.906715	no	3412	0.876	-0.02045	0.00265	1.58453e-14	6:166369261	rs10455967	C	G	0.2076	cg22141696	6	166268631	S_Shore	NA	NA	cis	2.14906e-10	9.1e-05	0.000222	0.680974	1732	3.3805e-14	-1e-05	0.000166	0.95139	3412	1.56549e-11	0.000149	0.000226	0.51065	2548
rs2490026-cg22143547	-5e-06	5.4e-05	0.929902	no	3377	0.8752	-0.006482	0.000467	1.38299e-42	6:38670067	rs2490026	T	C	0.469	cg22143547	6	38671296	S_Shore	GLO1	TSS1500	cis	7.07882e-20	-2.8e-05	7e-05	0.691275	1711	1.52694e-38	2e-06	5.6e-05	0.966778	3377	1.13793e-36	8.6e-05	7.6e-05	0.256191	2530
rs269428-cg22144900	-9.8e-05	0.000496	0.842789	no	3413	0.4912	0.045146	0.004844	2.10503e-20	6:88742314	rs269428	G	C	0.1074	cg22144900	6	88757358	Island	SPACA1	TSS200	cis	1.07146e-10	0.000492	0.000666	0.460618	1729	1.42061e-19	-0.000237	0.000496	0.633125	3413	1.89345e-16	-5.6e-05	0.000653	0.931867	2547
rs1890010-cg22157087	-0.000682	0.000287	0.0176173	no	3410	0.5708	-0.040009	0.003809	2.11885e-25	6:152085275	rs1890010	C	T	0.2908	cg22157087	6	152012887	OpenSea	ESR1	5'UTR	cis	7.58643e-10	-0.000572	0.000378	0.130819	1728	2.57033e-24	-0.000829	0.000314	0.0083297	3410	2.19912e-21	0.000366	0.000347	0.29238	2545
rs3734804-cg22157087	0.000224	0.00026	0.389698	no	3410	0.5708	0.058641	0.003355	1.987e-65	6:151939181	rs3734804	G	A	0.4705	cg22157087	6	152012887	OpenSea	ESR1	5'UTR	cis	3.62429e-30	0.00046	0.000344	0.182292	1728	4.08902e-66	0.000357	0.000284	0.208357	3410	8.58188e-51	-0.000505	0.00031	0.10377	2545
rs11966476-cg22159171	-0.000173	9.3e-05	0.0638434	no	3397	0.0487	-0.007011	0.000775	2.58842e-19	6:41340572	rs11966476	A	G	0.07369	cg22159171	6	41343373	S_Shore	NA	NA	cis	1.22913e-08	-0.000191	0.00013	0.142411	1722	5.67864e-18	-0.000178	9.6e-05	0.0639728	3397	2.39017e-16	-0.000135	0.000144	0.34812	2537
rs3777646-cg22165105	0	0.000549	0.999809	no	3382	0.6771	0.02301	0.004921	3.05477e-06	6:54200785	rs3777646	T	G	0.02597	cg22165105	6	54254826	OpenSea	TINAG	3'UTR	cis	0.0227043	0.000123	0.000765	0.872042	1712	0.000242551	-0.000303	0.0006	0.613824	3382	7.28227e-06	-0.000668	0.00077	0.385743	2529
rs13209968-cg22168941	-8.6e-05	5.5e-05	0.115617	no	3367	0.0646	0.001765	0.000483	0.000265457	6:126089285	rs13209968	G	C	0.4506	cg22168941	6	126071319	Island	HEY2	Body	cis	0.0211686	-8.6e-05	7.4e-05	0.24529	1703	0.00030611	-0.000104	5.5e-05	0.0596516	3367	0.00874216	-0.00017	8.2e-05	0.0393739	2517
rs80054731-cg22180580	-0.000695	0.000223	0.00185814	no	3380	0.7988	-0.008926	0.001815	9.15007e-07	6:138866499	rs80054731	A	G	0.07622	cg22180580	6	138867046	OpenSea	NHSL1	Body	cis	0.00090681	-0.000983	0.000319	0.00214169	1714	8.06641e-07	-0.000675	0.000224	0.002596	3380	3.04953e-11	-0.000581	0.000288	0.043666	2525
rs2495938-cg22185288	-0.000172	0.000159	0.280472	no	3389	0.7678	0.003794	0.001327	0.00428808	6:148658689	rs2495938	C	G	0.266	cg22185288	6	148660242	N_Shelf	NA	NA	cis	0.168447	-6.7e-05	0.000218	0.757228	1714	0.0136572	-0.000195	0.000173	0.257892	3389	0.0340376	-1.2e-05	0.00019	0.9516	2524
rs12701282-cg22185774	0.000124	0.000115	0.281568	no	3324	0.8972	0.000953	0.001031	0.355504	7:3957219	rs12701282	G	A	0.2829	cg22185774	7	4215254	OpenSea	SDK1;SDK1	Body;Body	cis	0.894359	9.5e-05	0.000155	0.54074	1685	0.407843	0.000101	0.000116	0.386964	3324	0.388697	0.000235	0.000157	0.135844	2479
rs604400-cg22185774	0.00023	0.000117	0.0488515	no	3324	0.8972	-0.003723	0.001057	0.00043331	7:4197197	rs604400	T	C	0.2689	cg22185774	7	4215254	OpenSea	SDK1;SDK1	Body;Body	cis	0.0001325	0.000212	0.000155	0.170476	1685	0.000328003	0.000233	0.000118	0.0480111	3324	0.0371841	0.000259	0.00016	0.104907	2479
rs2495232-cg22191981	5.2e-05	3.6e-05	0.151754	no	3350	0.0404	0.001413	0.000315	7.65127e-06	6:41474727	rs2495232	T	C	0.1722	cg22191981	6	41472382	N_Shore	NA	NA	cis	0.0796632	3.5e-05	5.2e-05	0.50084	1697	1.70189e-05	4.5e-05	3.6e-05	0.211542	3350	1.99149e-06	9e-06	5.5e-05	0.870405	2512
rs111428987-cg22192762	-1.3e-05	1.6e-05	0.420604	no	3395	0.0178	-0.000407	0.000149	0.00617025	7:6479874	rs111428987	C	G	0.03947	cg22192762	12	94542778	Island	PLXNC1	1stExon	trans	0.0180372	-2e-05	2.2e-05	0.353078	1725	0.00475785	-1.2e-05	1.7e-05	0.454274	3395	0.00715244	-1.1e-05	2.6e-05	0.657001	2532
rs489093-cg22208108	-1.4e-05	1.4e-05	0.333617	no	3365	0.0245	-0.000691	0.000154	7.74469e-06	6:74045315	rs489093	C	G	0.1187	cg22208108	6	74363775	Island	SLC17A5	TSS200	cis	0.000837713	-2.7e-05	1.7e-05	0.115034	1709	9.10571e-06	-1.6e-05	1.4e-05	0.25939	3365	2.32401e-05	-1e-06	2.2e-05	0.958989	2503
rs12200338-cg22208108	-4e-06	1e-05	0.673678	no	3365	0.0245	-0.001685	0.000102	2.40609e-58	6:74260744	rs12200338	A	G	0.3505	cg22208108	6	74363775	Island	SLC17A5	TSS200	cis	2.31515e-31	-3e-06	1.2e-05	0.796112	1709	9.87634e-58	-4e-06	1e-05	0.678607	3365	6.97311e-49	3.3e-05	1.5e-05	0.0249456	2503
rs4916971-cg22229114	0.000191	0.000124	0.124909	no	3354	0.8567	-0.003197	0.001061	0.00259667	7:196780	rs4916971	C	T	0.3684	cg22229114	7	212112	OpenSea	FAM20C	Body	cis	0.00074705	5.1e-05	0.000153	0.738066	1700	0.00473922	0.000185	0.000125	0.137852	3354	0.105923	0.000124	0.000178	0.485386	2509
rs55989740-cg22232500	-0.000522	0.000252	0.0382498	no	3403	0.1405	-0.022648	0.002231	7.47921e-24	7:1961161	rs55989740	A	G	0.03863	cg22232500	2	134024266	Island	NCKAP5;NCKAP5	Body;Body	trans	6.00903e-11	-0.000745	0.00034	0.0287071	1724	6.6373e-24	-0.000643	0.000262	0.0141469	3403	2.26786e-19	-0.000861	0.000396	0.0299368	2537
rs12702092-cg22233230	0.000395	0.000134	0.00326108	no	3368	0.8828	-0.004448	0.001174	0.000154015	7:1145868	rs12702092	A	G	0.1874	cg22233230	7	1145775	N_Shelf	C7orf50;C7orf50;C7orf50	Body;Body;Body	cis	0.0423065	0.000185	0.000184	0.315302	1708	0.000754109	0.000407	0.000137	0.00308632	3368	0.0669253	0.00037	0.000196	0.0585888	2516
rs13202388-cg22237300	4.2e-05	0.000469	0.92893	no	3411	0.5959	-0.08295	0.004927	4.86725e-61	6:52092614	rs13202388	G	C	0.08588	cg22237300	6	52171973	Island	NA	NA	cis	1.93059e-21	0.000669	0.000614	0.275901	1729	8.24501e-57	0.000245	0.000497	0.62306	3411	2.23554e-44	0.000588	0.000615	0.338978	2545
rs9367480-cg22237300	0.000633	0.000266	0.0177369	no	3411	0.5959	0.019	0.002958	1.53975e-10	6:52220975	rs9367480	G	A	0.4077	cg22237300	6	52171973	Island	NA	NA	cis	3.72935e-06	0.000574	0.000335	0.0867939	1729	1.24707e-09	0.000666	0.000283	0.0185107	3411	2.87158e-10	9.6e-05	0.000353	0.786573	2545
rs1896967-cg22237300	-3.3e-05	0.000302	0.913761	no	3411	0.5959	-0.012852	0.003318	0.00010954	6:51828478	rs1896967	T	C	0.2755	cg22237300	6	52171973	Island	NA	NA	cis	0.00161678	0.00017	0.000378	0.653797	1729	1.21272e-05	-5.5e-05	0.00032	0.864173	3411	0.000264161	-0.00042	0.000399	0.292879	2545
rs4257849-cg22238406	-2.6e-05	0.000159	0.870725	no	3405	0.7617	0.002935	0.001426	0.0396778	6:37410969	rs4257849	T	G	0.2432	cg22238406	6	37405251	S_Shelf	FTSJD2	Body	cis	0.123738	9.3e-05	0.000207	0.654486	1726	0.0641751	-2.6e-05	0.000161	0.871235	3405	0.131302	0.000218	0.000227	0.335543	2543
rs9365628-cg22242614	-0.000212	8.3e-05	0.0109347	no	3388	0.8662	-0.001578	0.000722	0.0289487	6:158373622	rs9365628	C	G	0.446	cg22242614	6	158404082	S_Shore	SYNJ2	Body	cis	0.492663	-0.000222	0.000114	0.0516669	1715	0.0284506	-0.000201	8.6e-05	0.0201913	3388	0.00181618	-0.000162	0.000124	0.192711	2534
rs12211290-cg22242614	-0.000313	8.4e-05	0.000187443	no	3388	0.8662	-0.003769	0.000721	1.8643e-07	6:158399878	rs12211290	A	G	0.4374	cg22242614	6	158404082	S_Shore	SYNJ2	Body	cis	0.000608951	-0.000217	0.000119	0.0695691	1715	6.89567e-06	-0.000299	8.7e-05	0.000579554	3388	4.07872e-09	-0.000187	0.000126	0.13716	2534
rs16891457-cg22244118	-0.000182	6.6e-05	0.00562771	no	3394	0.0376	-0.004043	0.000557	4.85912e-13	6:80754346	rs16891457	G	A	0.04125	cg22244118	6	80714048	N_Shore	TTK;TTK	TSS1500;TSS1500	cis	8.82687e-07	-0.000137	8.3e-05	0.101769	1721	3.8162e-12	-0.0002	6.8e-05	0.00329429	3394	9.62664e-12	-0.000295	9.6e-05	0.00209346	2536
rs73030808-cg22248441	0.000168	0.000224	0.452912	no	3398	0.8561	0.003751	0.001904	0.0489384	6:160255934	rs73030808	A	G	0.1277	cg22248441	6	160240344	OpenSea	PNLDC1	Body	cis	0.28242	0.000444	0.000288	0.123749	1727	0.0398234	0.000123	0.000226	0.58614	3398	0.0400333	0.000284	0.00031	0.358915	2535
rs3734429-cg22249291	-6.7e-05	0.000164	0.682723	no	3411	0.7584	-0.006444	0.001466	1.13446e-05	6:168776532	rs3734429	A	G	0.2715	cg22249291	6	168777717	OpenSea	NA	NA	cis	0.00214817	-0.000243	0.000221	0.27169	1731	1.44867e-05	-7.3e-05	0.000165	0.658713	3411	3.22224e-05	-8.8e-05	0.00024	0.713427	2547
rs2361706-cg22255354	8.7e-05	4.5e-05	0.0537341	no	3348	0.9625	-0.001879	0.000412	5.3361e-06	7:1332369	rs2361706	T	C	0.07641	cg22255354	7	934221	N_Shore	C7orf20	Body	cis	5.01366e-05	0.000114	6e-05	0.0605722	1699	5.063e-06	8.1e-05	4.5e-05	0.0751053	3348	0.000334686	9.7e-05	6.5e-05	0.131998	2507
rs2272375-cg22255354	-2.7e-05	2.6e-05	0.289786	no	3348	0.9625	0.000698	0.000237	0.00329199	7:1023013	rs2272375	T	C	0.3156	cg22255354	7	934221	N_Shore	C7orf20	Body	cis	0.223349	3.1e-05	3.3e-05	0.343749	1699	0.0018973	-2.9e-05	2.6e-05	0.259939	3348	0.0255376	-1.8e-05	3.7e-05	0.616496	2507
rs34599882-cg22260478	0.000805	0.0003	0.00747407	no	3412	0.5712	0.010457	0.002677	9.55773e-05	6:132272962	rs34599882	G	C	0.04913	cg22260478	6	132272790	S_Shore	CTGF	TSS1500	cis	0.000738406	0.000981	0.000353	0.00554361	1730	0.000171484	0.000802	0.000304	0.00846869	3412	6.94862e-10	-0.00032	0.000354	0.36646	2548
rs113575110-cg22277106	5.5e-05	0.000223	0.805689	no	3389	0.8815	0.001293	0.00184	0.482091	7:1084394	rs113575110	A	G	0.1483	cg22277106	7	1097457	Island	C7orf50;C7orf50;C7orf50;GPR146	Body;Body;Body;1stExon	cis	0.272779	0.000136	0.000311	0.661379	1716	0.579492	7.4e-05	0.000225	0.741233	3389	0.260511	-0.000142	0.000318	0.654893	2533
rs240991-cg22277485	7.8e-05	0.000122	0.526254	no	3399	0.7778	0.002576	0.001126	0.0221647	6:111668174	rs240991	C	G	0.2511	cg22277485	6	111854566	OpenSea	NA	NA	cis	0.117987	-5.9e-05	0.00017	0.728931	1724	0.019262	-8.6e-05	0.000161	0.594806	3399	0.0269801	5.9e-05	0.000188	0.752708	2540
rs117662821-cg22283115	-0.000137	0.000488	0.778719	no	3416	0.5045	0.012435	0.004451	0.00523717	7:4842145	rs117662821	C	A	0.08485	cg22283115	7	4911121	OpenSea	RADIL	Body	cis	0.277903	0.000277	0.000625	0.657355	1732	0.0040928	-0.000101	0.000493	0.837176	3416	0.0102125	-0.000583	0.000701	0.40556	2550
rs17135264-cg22283115	9.1e-05	0.000638	0.8867	no	3416	0.5045	0.034698	0.00582	2.76496e-09	7:4911542	rs17135264	T	C	0.05035	cg22283115	7	4911121	OpenSea	RADIL	Body	cis	0.000215699	0.000148	0.000792	0.852113	1732	3.12347e-08	3.3e-05	0.000646	0.959653	3416	1.04349e-06	0.000714	0.00091	0.432755	2550
rs76300509-cg22286936	-0.00018	0.000379	0.635538	no	3413	0.2576	0.032321	0.003328	5.36457e-22	6:50683619	rs76300509	C	G	0.03919	cg22286936	6	50683593	S_Shore	TFAP2D	Body	cis	5.61466e-14	0.000361	0.000481	0.454038	1730	4.81139e-21	-0.0001	0.000395	0.799429	3413	1.35087e-14	0.000435	0.000563	0.440542	2547
rs12196505-cg22287014	1.3e-05	9.9e-05	0.894697	no	3393	0.1136	-0.001737	0.000813	0.0327351	6:150367001	rs12196505	G	A	0.2598	cg22287014	6	150358873	Island	NA	NA	cis	0.0174547	1.1e-05	0.000147	0.941728	1717	0.0285342	2.3e-05	0.0001	0.814443	3393	0.155857	-0.000173	0.000149	0.246143	2536
rs10264122-cg22289815	0.000107	0.000176	0.542586	no	3413	0.7933	0.002566	0.00151	0.0892645	7:1009337	rs10264122	T	C	0.3887	cg22289815	7	948246	N_Shore	ADAP1	Body	cis	0.540158	0.00031	0.000224	0.167075	1731	0.162861	7.9e-05	0.00018	0.660645	3413	0.133756	0.000139	0.000237	0.557236	2547
rs9283841-cg22300282	5.3e-05	7.4e-05	0.473001	no	3357	0.0733	-0.001146	0.000659	0.0822428	6:72116119	rs9283841	C	T	0.1525	cg22300282	6	72130553	Island	C6orf155	TSS200	cis	0.262227	7e-06	9.7e-05	0.942888	1703	0.407504	8.3e-05	8e-05	0.300225	3357	0.228948	-2.9e-05	0.000111	0.796028	2503
rs145376324-cg22301154	9.5e-05	0.0002	0.63313	no	3361	0.8808	0.001238	0.001673	0.459455	7:1046404	rs145376324	A	C	0.1232	cg22301154	7	1008311	S_Shore	COX19	3'UTR	cis	0.441159	0.00035	0.000278	0.208102	1701	0.326176	9.8e-05	0.0002	0.625361	3361	0.647399	0.00035	0.00029	0.227354	2516
rs71573601-cg22301664	1.4e-05	4.1e-05	0.729597	no	3313	0.9701	-0.001231	0.000344	0.000354066	6:74279575	rs71573601	A	G	0.08907	cg22301664	6	74072820	N_Shore	C6orf221	Body	cis	0.00990423	1e-06	6e-05	0.991301	1679	0.000152082	1.7e-05	4.2e-05	0.680118	3313	0.012925	-0.0001	6.2e-05	0.106365	2475
rs55857707-cg22311403	-0.000109	0.000231	0.63825	no	3372	0.8948	0.000412	0.002031	0.839367	6:168638858	rs55857707	C	T	0.1003	cg22311403	6	168352521	Island	MLLT4;MLLT4;MLLT4	Body;Body;Body	cis	0.439966	0.000292	0.000324	0.367654	1704	0.882939	-9.1e-05	0.000236	0.701076	3372	0.669979	0.00016	0.000299	0.592461	2510
rs913210-cg22311633	-6.1e-05	0.000472	0.897656	no	3377	0.7262	-0.117425	0.004363	5.69772e-144	6:156970976	rs913210	T	G	0.04491	cg22311633	6	157037280	N_Shelf	NA	NA	cis	8.66582e-68	0.000436	0.000665	0.511934	1709	2.16305e-132	-0.000381	0.000493	0.438975	3377	1.57679e-108	-0.001781	0.000691	0.0100194	2522
rs6920407-cg22313025	0.0001	5.3e-05	0.0591603	no	3363	0.039	0.000866	0.000446	0.052231	6:105183273	rs6920407	T	C	0.1812	cg22313025	6	105307096	N_Shore	HACE1	Body	cis	0.143366	5.2e-05	7.3e-05	0.473592	1702	0.0640104	0.00011	5.5e-05	0.0480213	3363	0.040832	0.000173	8.2e-05	0.0362888	2509
rs9347342-cg22313322	-4.8e-05	3.1e-05	0.125834	no	3341	0.0459	0.000248	0.000275	0.368185	6:160193129	rs9347342	T	C	0.2416	cg22313322	6	160212070	S_Shore	TCP1;TCP1;MRPL18	TSS1500;TSS1500;Body	cis	0.281738	-8.4e-05	4.2e-05	0.0479795	1683	0.366413	-4.6e-05	3.1e-05	0.13824	3341	0.856239	-4e-05	4.7e-05	0.38839	2494
rs145897985-cg22315844	-0.000116	0.000847	0.890779	no	3415	0.6497	-0.100464	0.008351	1.21282e-32	6:69427946	rs145897985	A	G	0.01594	cg22315844	6	69342841	N_Shelf	NA	NA	cis	7.66284e-18	0.000637	0.00112	0.569832	1731	1.72081e-30	-0.000602	0.000914	0.510218	3415	9.7467e-36	0.000813	0.000923	0.378689	2549
rs117484554-cg22315844	-0.000414	0.000768	0.590069	no	3415	0.6497	0.028806	0.008095	0.000378696	6:69413046	rs117484554	G	A	0.01641	cg22315844	6	69342841	N_Shelf	NA	NA	cis	0.0104873	-0.000683	0.000967	0.479934	1731	0.000681062	-0.000299	0.000827	0.717859	3415	0.000313586	-0.000998	0.000851	0.241128	2549
rs4073960-cg22315922	-0.000471	0.000224	0.0355458	no	3367	0.5178	-0.017317	0.001968	2.21408e-18	6:56548359	rs4073960	A	G	0.2209	cg22315922	6	56622531	OpenSea	DST;DST;DST;DST	Body;Body;Body;Body	cis	8.82384e-10	-0.000628	0.000286	0.028357	1707	1.23737e-16	-0.000443	0.000242	0.0676934	3367	4.9674e-22	0.000158	0.000311	0.611855	2517
rs9401155-cg22318509	0.00029	0.000172	0.0931821	no	3335	0.8664	0.004416	0.001517	0.00361863	6:119900340	rs9401155	G	A	0.3645	cg22318509	12	58068506	Island	NA	NA	trans	0.19587	0.000181	0.00022	0.411808	1686	0.00179765	0.00027	0.000173	0.119763	3335	0.00142352	0.000195	0.000252	0.439834	2498
rs62418808-cg22318509	3e-06	0.000176	0.985643	no	3335	0.8664	0.015671	0.001529	2.80586e-24	6:119518918	rs62418808	A	G	0.3354	cg22318509	12	58068506	Island	NA	NA	trans	1.31452e-13	7.5e-05	0.000233	0.748139	1686	8.25805e-23	-3e-06	0.000177	0.985438	3335	1.43764e-18	6.9e-05	0.000258	0.788889	2498
rs852417-cg22321267	0.000599	0.000188	0.00146081	no	3404	0.8037	-0.006037	0.001677	0.000322643	7:5703669	rs852417	A	G	0.3629	cg22321267	7	5647332	Island	NA	NA	cis	0.221196	0.000638	0.000258	0.0136217	1724	0.000590342	0.000573	0.000189	0.00254972	3404	0.0455323	0.000676	0.000271	0.0128157	2544
rs9364368-cg22321572	-0.000153	0.000138	0.268286	no	3406	0.1213	-0.008481	0.001204	2.29639e-12	6:168306482	rs9364368	A	G	0.3392	cg22321572	6	168225923	N_Shore	C6orf124	Body	cis	1.54102e-08	-6.4e-05	0.000181	0.72167	1728	2.15509e-08	-0.000113	0.000157	0.472313	3406	1.41135e-11	0.000117	0.000194	0.548169	2548
rs2502518-cg22322277	0.00094	0.000249	0.000166001	no	3409	0.6236	0.028246	0.002823	3.07425e-23	6:75404752	rs2502518	T	C	0.2246	cg22322277	6	75459158	OpenSea	NA	NA	cis	1.11564e-15	0.000872	0.000318	0.00627947	1725	1.39011e-21	0.000931	0.000258	0.000324061	3409	3.17907e-22	0.000683	0.000339	0.0446833	2546
rs3801067-cg22326929	0.000126	0.000127	0.320999	no	3361	0.834	0.005772	0.001108	2.02481e-07	7:3991646	rs3801067	G	T	0.3131	cg22326929	7	3991559	OpenSea	SDK1	Body	cis	0.00016612	0.000171	0.000169	0.310158	1701	7.43886e-07	9.8e-05	0.000129	0.446222	3361	2.43121e-07	2e-06	0.000184	0.993287	2515
rs35413321-cg22327338	-6.6e-05	0.000368	0.857492	no	3413	0.4649	0.013814	0.003194	1.56697e-05	7:2219954	rs35413321	A	G	0.1838	cg22327338	7	2205691	OpenSea	MAD1L1;MAD1L1;MAD1L1	Body;Body;Body	cis	0.0054996	-9.8e-05	0.000491	0.841803	1730	0.000209012	5.4e-05	0.000398	0.892364	3413	0.000777504	0.000487	0.00052	0.349201	2547
rs4332037-cg22329336	0.00087	0.000235	0.000225112	no	3368	0.7944	-0.012523	0.002178	9.73971e-09	7:1950809	rs4332037	T	C	0.1658	cg22329336	7	1950478	Island	MAD1L1;MAD1L1;MAD1L1	Body;Body;Body	cis	0.000284352	0.000695	0.000318	0.0292082	1711	9.37884e-09	0.000867	0.000238	0.000272381	3368	0.000119838	0.000978	0.00035	0.00529072	2504
rs12208103-cg22331740	0.000156	0.000197	0.42772	no	3412	0.5912	-0.004625	0.001837	0.0118521	6:107442431	rs12208103	T	C	0.3683	cg22331740	19	48983508	N_Shore	CYTH2;CYTH2	3'UTR;3'UTR	trans	0.104856	7e-06	0.000258	0.979806	1729	0.0254391	0.000192	0.000203	0.344684	3412	0.0107027	0.000639	0.000269	0.0177482	2547
rs7740366-cg22333897	-0.000228	0.000145	0.115587	no	3375	0.8876	0.002702	0.001268	0.0331292	6:168915546	rs7740366	T	C	0.2168	cg22333897	6	168925698	OpenSea	SMOC2;SMOC2	Body;Body	cis	0.546567	2.2e-05	0.000184	0.903659	1711	0.0207988	-0.000228	0.000147	0.119819	3375	0.0253961	-0.000288	0.000176	0.102253	2520
rs2428188-cg22334665	-6.1e-05	4.7e-05	0.1943	no	3374	0.0312	-0.001561	0.00039	6.43797e-05	6:110797214	rs2428188	C	G	0.1039	cg22334665	6	110797497	Island	SLC22A16	Body	cis	0.0062464	6e-06	6.2e-05	0.924153	1712	2.75864e-05	-5.5e-05	4.9e-05	0.26403	3374	1.47196e-05	3.4e-05	7.2e-05	0.632547	2516
rs11970804-cg22336162	0.000374	0.00014	0.00776165	no	3399	0.8088	0.000996	0.00123	0.418199	7:65765	rs11970804	T	G	0.3661	cg22336162	7	120740	Island	NA	NA	cis	0.378974	0.000393	0.000194	0.0440066	1720	0.942373	0.000358	0.000144	0.0133231	3399	0.0491636	0.000243	0.000203	0.232587	2540
rs3923903-cg22336162	-8e-05	0.000134	0.55272	no	3399	0.8088	-0.000637	0.001174	0.587369	7:123956	rs3923903	C	T	0.4767	cg22336162	7	120740	Island	NA	NA	cis	0.53644	-0.00019	0.000184	0.301224	1720	0.794786	-0.000107	0.000138	0.437928	3399	0.288521	-1.1e-05	0.000193	0.955297	2540
rs9648141-cg22340370	-9e-05	0.000109	0.410607	no	3415	0.5853	-0.00801	0.000988	7.3882e-16	7:1827717	rs9648141	A	G	0.3383	cg22340370	7	2019882	Island	MAD1L1;MAD1L1;MAD1L1	Body;Body;Body	cis	7.05303e-07	-0.000132	0.000145	0.361215	1732	1.06513e-13	-0.00012	0.000112	0.285699	3415	9.48362e-16	-4.4e-05	0.000146	0.765763	2550
rs56140501-cg22340370	-0.000245	0.000322	0.448039	no	3415	0.5853	0.01671	0.002943	1.48531e-08	7:2111722	rs56140501	A	G	0.02616	cg22340370	7	2019882	Island	MAD1L1;MAD1L1;MAD1L1	Body;Body;Body	cis	0.000758854	-7e-06	0.000397	0.98566	1732	2.90128e-06	-0.000402	0.000333	0.228332	3415	3.38185e-06	-0.000183	0.000437	0.675603	2550
rs4721314-cg22340370	-1.3e-05	0.000304	0.964742	no	3415	0.5853	0.017007	0.002775	9.93824e-10	7:2063750	rs4721314	T	A	0.024	cg22340370	7	2019882	Island	MAD1L1;MAD1L1;MAD1L1	Body;Body;Body	cis	3.65467e-06	0.000219	0.000383	0.567338	1732	6.37025e-09	0.000147	0.000314	0.639501	3415	2.3196e-09	-0.00021	0.000408	0.607112	2550
rs9394758-cg22346765	1.7e-05	9.3e-05	0.855092	no	3392	0.8428	0.002749	0.000843	0.00111894	6:41017821	rs9394758	T	C	0.3082	cg22346765	6	41007522	OpenSea	UNC5CL	TSS1500	cis	0.00271652	-1.1e-05	0.000128	0.931576	1720	0.00133858	1.1e-05	9.4e-05	0.908262	3392	0.00177783	-4.5e-05	0.000135	0.742221	2535
rs76016791-cg22365446	-2.1e-05	0.00034	0.951667	no	3414	0.6973	-0.015984	0.00317	4.84342e-07	7:2179569	rs76016791	A	C	0.04332	cg22365446	7	1885050	Island	MAD1L1;MAD1L1;MAD1L1	Body;Body;Body	cis	3.23049e-09	0.000415	0.000461	0.368587	1731	3.44787e-06	-1.1e-05	0.000351	0.974119	3414	5.17352e-07	0.000321	0.000485	0.507214	2548
rs11976875-cg22368281	0.000233	0.000172	0.174405	no	3413	0.6014	0.018047	0.001548	8.30127e-31	7:82180	rs11976875	C	T	0.1694	cg22368281	7	82270	N_Shore	NA	NA	cis	5.2115e-16	3.4e-05	0.000234	0.885213	1730	2.34587e-25	8.9e-05	0.000189	0.636271	3413	4.16277e-26	0.00042	0.000234	0.07288	2547
rs9449648-cg22369776	-0.00028	0.000191	0.14192	no	3378	0.8151	-0.018251	0.001689	9.35338e-27	6:84223760	rs9449648	A	G	0.1438	cg22369776	6	84234127	OpenSea	PRSS35;PRSS35	Body;Body	cis	2.85819e-16	-0.000259	0.000249	0.299976	1710	3.95115e-23	-0.000335	0.000196	0.0877105	3378	1.61729e-22	-0.000591	0.00027	0.0288968	2523
rs854868-cg22374146	0.000101	0.000148	0.493785	no	3405	0.8591	0.00215	0.001329	0.105675	6:90186477	rs854868	T	C	0.09104	cg22374146	6	90205035	OpenSea	ANKRD6	5'UTR	cis	0.0739931	8.4e-05	0.000203	0.681293	1727	0.0980576	9.2e-05	0.000151	0.539884	3405	0.315679	0.000377	0.000205	0.0662772	2542
rs742495-cg22375610	-0.000228	0.000123	0.0650074	no	3411	0.5934	0.007239	0.001093	4.02551e-11	6:41018233	rs742495	G	A	0.3082	cg22375610	6	41021161	OpenSea	APOBEC2	1stExon	cis	2.57302e-05	-0.000398	0.000167	0.0177962	1728	5.95358e-07	-0.000281	0.000145	0.0531832	3411	4.77509e-06	5e-06	0.000168	0.974473	2546
rs13220419-cg22377643	3.1e-05	4e-05	0.441536	no	3352	0.0461	0.002145	0.000335	1.76572e-10	6:76016421	rs13220419	C	T	0.3029	cg22377643	6	75917560	S_Shore	NA	NA	cis	1.25968e-05	7.7e-05	5.8e-05	0.184176	1699	5.94948e-10	3.7e-05	4e-05	0.359495	3352	5.54772e-08	8e-05	6e-05	0.186641	2506
rs7797088-cg22380472	-1.1e-05	2.6e-05	0.684198	no	3323	0.021	-0.000308	0.000228	0.17732	7:6462845	rs7797088	G	T	0.03985	cg22380472	19	2900542	Island	ZNF57	TSS1500	trans	0.888582	-1.9e-05	3.5e-05	0.583054	1692	0.149157	-7e-06	2.6e-05	0.791468	3323	0.305084	-4.2e-05	3.8e-05	0.261376	2491
rs56259049-cg22386358	-0.000137	0.000193	0.47554	no	3340	0.4988	-0.028545	0.001715	1.1019e-59	6:99793129	rs56259049	G	A	0.3282	cg22386358	6	99793323	N_Shelf	C6orf168	Body	cis	5.06207e-37	-0.000213	0.00026	0.414566	1693	8.66006e-54	-7.7e-05	0.000203	0.704104	3340	2.87717e-46	-0.000445	0.000279	0.111269	2503
rs2363285-cg22387939	-4.7e-05	1.9e-05	0.0122103	no	3395	0.0315	-0.000823	0.000157	1.7085e-07	7:1091644	rs2363285	C	T	0.4351	cg22387939	2	71175719	OpenSea	ATP6V1B1	Body	trans	0.000975974	-6.5e-05	2.6e-05	0.0130367	1723	1.45873e-07	-5.4e-05	1.9e-05	0.00467811	3395	5.88637e-07	-6.9e-05	3e-05	0.0196992	2539
rs2146313-cg22388471	7.9e-05	0.000142	0.576002	no	3413	0.7392	-0.001669	0.00133	0.209445	6:52258546	rs2146313	A	G	0.1314	cg22388471	6	52363701	OpenSea	TRAM2	3'UTR	cis	0.127619	-3.1e-05	0.00018	0.863575	1730	0.16556	8.5e-05	0.000151	0.575182	3413	0.0632799	0.00052	0.000206	0.0117526	2548
rs55824128-cg22388608	-0.000175	0.000185	0.343595	no	3398	0.7154	-0.007735	0.001998	0.0001105	6:49794924	rs55824128	A	G	0.1991	cg22388608	6	49917254	OpenSea	DEFB133	TSS200	cis	0.00968262	0.000295	0.000244	0.225863	1724	0.000801972	-0.000142	0.0002	0.478318	3398	0.000691616	-0.000445	0.000272	0.101474	2541
rs7769744-cg22388948	0.00035	0.000259	0.176891	no	3389	0.1409	-0.014199	0.002351	1.7357e-09	6:82440282	rs7769744	A	T	0.06	cg22388948	6	82460558	N_Shore	FAM46A	Body	cis	0.000188404	0.000234	0.000362	0.518535	1721	4.04628e-07	0.000532	0.000304	0.0809801	3389	2.12138e-08	0.000964	0.000374	0.0100918	2534
rs4716371-cg22389147	-0.000198	0.000176	0.261934	no	3384	0.8171	0.000391	0.001598	0.806814	6:170055316	rs4716371	G	C	0.3255	cg22389147	6	169902378	OpenSea	WDR27	Body	cis	0.673225	-0.000242	0.000244	0.321079	1718	0.953899	-0.000127	0.000181	0.484412	3384	0.616576	-0.000472	0.000251	0.0606071	2524
rs9342960-cg22394948	0.000109	5.3e-05	0.0382685	no	3397	0.8689	-0.000559	0.000458	0.22168	6:73352914	rs9342960	T	C	0.4283	cg22394948	6	73907779	OpenSea	KCNQ5;KCNQ5;KCNQ5;KCNQ5;KCNQ5	3'UTR;3'UTR;3'UTR;3'UTR;3'UTR	cis	0.644503	-7e-06	7e-05	0.917969	1723	0.317318	0.000118	5.6e-05	0.0335846	3397	0.545383	-2e-05	7.1e-05	0.776102	2538
rs6458312-cg22396454	-2.4e-05	3e-05	0.418401	no	3372	0.0417	-0.001192	0.000242	8.88453e-07	6:42904274	rs6458312	G	T	0.4465	cg22396454	6	42896723	N_Shore	CNPY3	TSS200	cis	0.000874096	-7.3e-05	4.4e-05	0.0991703	1719	7.5591e-06	-3.4e-05	3e-05	0.267962	3372	0.000119804	-9.4e-05	4.6e-05	0.0410895	2515
rs34284299-cg22400291	0.000373	0.000269	0.165143	no	3362	0.8306	0.001177	0.002284	0.606363	6:166724131	rs34284299	T	C	0.1111	cg22400291	6	166827151	S_Shore	RPS6KA2;RPS6KA2	Body;Body	cis	0.599492	6.5e-05	0.00036	0.857835	1705	0.624513	0.000286	0.000279	0.305496	3362	0.167777	8.2e-05	0.000388	0.833218	2512
rs6925920-cg22400291	-0.000537	0.000177	0.00245579	no	3362	0.8306	-0.006493	0.001502	1.58908e-05	6:166830978	rs6925920	A	G	0.3234	cg22400291	6	166827151	S_Shore	RPS6KA2;RPS6KA2	Body;Body	cis	0.00739859	-0.000468	0.00025	0.0614515	1705	6.07125e-05	-0.000506	0.000184	0.00600585	3362	9.08101e-08	-0.000294	0.000256	0.251092	2512
rs6925564-cg22401505	-5e-05	7e-05	0.479072	no	3282	0.2104	0.001567	0.000636	0.013781	6:116970224	rs6925564	G	C	0.4805	cg22401505	6	116893550	S_Shore	RWDD1;RWDD1;RWDD1	Body;5'UTR;5'UTR	cis	0.525811	-3.8e-05	8.9e-05	0.672645	1644	0.00437265	-3.9e-05	7.5e-05	0.60547	3282	0.0532002	-6.9e-05	0.000107	0.519147	2445
rs9495538-cg22406102	-6.1e-05	0.000111	0.582701	no	3405	0.1384	-0.003025	0.000973	0.00189221	6:139919937	rs9495538	C	T	0.4737	cg22406102	6	139947852	OpenSea	NA	NA	cis	0.029511	0.000108	0.000147	0.462502	1726	0.131773	-3.9e-05	0.000147	0.793413	3405	0.00153858	-5.9e-05	0.000157	0.708691	2545
rs55868300-cg22410478	6.1e-05	0.000114	0.591228	no	3335	0.0561	-0.001598	0.00123	0.193751	6:110594219	rs55868300	C	T	0.07416	cg22410478	6	110678956	Island	C6orf186	Body	cis	0.547745	-9.4e-05	0.000146	0.520954	1689	0.220438	3.7e-05	0.000117	0.754813	3335	0.280835	5.9e-05	0.000159	0.710802	2488
rs117230985-cg22410478	-0.000185	0.000208	0.37248	no	3335	0.0561	0.013761	0.002192	3.93081e-10	6:111257723	rs117230985	T	C	0.02138	cg22410478	6	110678956	Island	C6orf186	Body	cis	0.000274271	-1e-05	0.000265	0.968733	1689	1.24405e-10	-0.000132	0.000213	0.536392	3335	7.26295e-09	-0.000555	0.000282	0.0489001	2488
rs9386888-cg22410478	-0.000168	0.0001	0.0925603	no	3335	0.0561	0.02109	0.001012	1.81231e-90	6:110655782	rs9386888	A	G	0.1139	cg22410478	6	110678956	Island	C6orf186	Body	cis	8.3285e-45	-0.000388	0.000128	0.00261108	1689	5.69556e-87	-0.000155	0.000102	0.130281	3335	3.64983e-76	-0.000399	0.000139	0.00421547	2488
rs448116-cg22416916	-6e-06	0.000142	0.968076	no	3365	0.9229	0.000613	0.001221	0.615647	6:160455976	rs448116	G	A	0.04857	cg22416916	6	160542770	OpenSea	SLC22A1;SLC22A1	TSS200;TSS200	cis	0.442866	3.4e-05	0.000198	0.862787	1702	0.648162	-4.5e-05	0.000145	0.755961	3365	0.455124	-0.000193	0.000165	0.241148	2517
rs4869774-cg22417733	0.000198	0.000117	0.0914413	no	3381	0.0859	0.0043	0.000912	2.50017e-06	6:153280912	rs4869774	G	A	0.1744	cg22417733	6	153303409	Island	FBXO5;FBXO5	5'UTR;Body	cis	2.04012e-05	0.000295	0.000151	0.0505273	1712	1.86157e-05	0.000188	0.000119	0.114213	3381	5.73873e-07	0.000175	0.000158	0.267745	2520
rs12191440-cg22442617	3.1e-05	6.8e-05	0.644888	no	3347	0.8497	-0.007657	0.000595	4.96532e-37	6:37958983	rs12191440	T	C	0.2432	cg22442617	6	37958953	OpenSea	ZFAND3	Body	cis	3.25502e-16	-2.6e-05	9.4e-05	0.785206	1695	1.07134e-35	4.1e-05	7.1e-05	0.569806	3347	1.5503e-29	-5.4e-05	9.2e-05	0.559283	2502
rs745172-cg22442841	-3e-05	4.8e-05	0.533586	no	3363	0.0421	-0.001388	0.000416	0.000859125	6:87621929	rs745172	C	A	0.209	cg22442841	6	87646804	N_Shore	HTR1E	TSS1500	cis	0.0527204	-2.2e-05	6.5e-05	0.732662	1711	0.00105967	-1.6e-05	4.9e-05	0.748199	3363	0.00156602	1.1e-05	7.4e-05	0.886043	2506
rs730775-cg22444102	-0.000181	0.000124	0.146044	no	3396	0.8027	-0.004584	0.001085	2.4496e-05	6:44232074	rs730775	G	A	0.4315	cg22444102	18	74175208	OpenSea	ZNF516	TSS200	trans	0.00122742	-0.000194	0.00017	0.254674	1723	1.20913e-05	-0.000139	0.000128	0.274965	3396	7.37726e-06	0.000239	0.000194	0.219742	2540
rs12334290-cg22444338	0.000162	5.4e-05	0.00246741	no	3355	0.9547	0.003343	0.000434	1.85737e-14	7:1054517	rs12334290	C	T	0.3196	cg22444338	7	1054449	S_Shore	C7orf50;C7orf50;C7orf50	Body;Body;Body	cis	1.36457e-09	0.000214	7.3e-05	0.0036848	1702	7.84435e-14	0.00016	5.5e-05	0.00377068	3355	2.92614e-16	0.000174	7.3e-05	0.016662	2511
rs61729726-cg22451140	-0.00033	9.1e-05	0.000315038	no	3352	0.883	-0.020233	0.000789	8.43588e-132	7:6193521	rs61729726	C	G	0.2834	cg22451140	7	6192094	N_Shore	USP42	Body	cis	6.30246e-70	-0.000423	0.000121	0.000541987	1695	2.15423e-130	-0.000318	9.2e-05	0.000547764	3352	3.15761e-126	-0.000386	0.000119	0.00125147	2503
rs9400107-cg22451149	0.00033	0.000186	0.0760127	no	3347	0.5519	0.009944	0.001728	9.56622e-09	6:107534838	rs9400107	C	G	0.4744	cg22451149	6	107538371	OpenSea	PDSS2	Body	cis	0.000943965	0.000427	0.000247	0.0841174	1687	1.69234e-07	0.000241	0.000206	0.243041	3347	4.29679e-08	0.000295	0.00028	0.292198	2506
rs2236035-cg22464186	-0.000224	4.9e-05	5.63611e-06	no	3411	0.0631	-0.007069	0.000445	9.35375e-55	6:47275663	rs2236035	T	G	0.2816	cg22464186	6	47277552	Island	TNFRSF21;TNFRSF21	5'UTR;1stExon	cis	1.34152e-23	-0.000265	6.5e-05	4.81505e-05	1729	3.0183e-46	-0.000246	5.2e-05	2.63138e-06	3411	2.307e-45	-0.000426	7.4e-05	1.01726e-08	2548
rs6458550-cg22464186	-4.5e-05	4.6e-05	0.336211	no	3411	0.0631	0.001375	0.000418	0.00100306	6:47164818	rs6458550	T	C	0.4758	cg22464186	6	47277552	Island	TNFRSF21;TNFRSF21	5'UTR;1stExon	cis	0.00173702	-3.4e-05	6.1e-05	0.580212	1729	0.000148473	-5.5e-05	4.9e-05	0.260305	3411	0.00572268	-8.1e-05	7e-05	0.249593	2548
rs7748200-cg22468751	-0.00032	0.000116	0.00600037	no	3396	0.1695	-0.003199	0.001082	0.00312538	6:136832120	rs7748200	A	G	0.1795	cg22468751	6	136824489	OpenSea	MAP7	Body	cis	0.00152877	-0.000286	0.000152	0.0606358	1723	0.0120418	-0.000281	0.000127	0.0272142	3396	3.82901e-05	-1e-05	0.000177	0.953819	2532
rs7739567-cg22474886	-2e-06	5.9e-05	0.97559	no	3381	0.0789	-0.001718	0.00051	0.000764178	6:148700480	rs7739567	A	C	0.2897	cg22474886	6	148663426	Island	SASH1	TSS1500	cis	0.00267928	5.9e-05	7.9e-05	0.460329	1712	0.00265919	-6e-06	6e-05	0.923575	3381	0.00954392	1.4e-05	8.8e-05	0.877757	2524
rs11757117-cg22476027	-8.6e-05	7e-05	0.219569	no	3370	0.0942	-0.003325	0.000582	1.22464e-08	6:108563390	rs11757117	T	C	0.09601	cg22476027	6	108492642	S_Shore	NR2E1	Body	cis	2.68654e-05	-4.1e-05	9.2e-05	0.653856	1703	4.78598e-08	-0.000111	7.1e-05	0.117811	3370	2.73229e-07	-9.3e-05	0.000101	0.358362	2520
rs17619780-cg22476686	-0.000103	0.000125	0.410278	no	3377	0.8561	-0.002674	0.001124	0.0174481	6:40364325	rs17619780	G	A	0.2955	cg22476686	6	40346299	OpenSea	TDRG1	Body	cis	0.082605	-0.000143	0.000163	0.380942	1706	0.0211629	-0.000123	0.000127	0.333037	3377	0.00948324	-9.3e-05	0.000169	0.581401	2515
rs7761753-cg22481950	-0.00015	0.00019	0.430212	no	3388	0.8763	0.001507	0.001636	0.357311	6:161395317	rs7761753	T	C	0.066	cg22481950	6	161395786	OpenSea	NA	NA	cis	0.886724	-0.00017	0.000244	0.486156	1720	0.319577	-0.000186	0.000196	0.344128	3388	0.712213	3e-06	0.000257	0.989276	2532
rs3104041-cg22484614	0.000289	0.000185	0.118234	no	3373	0.6244	0.008427	0.001711	8.8234e-07	6:107141728	rs3104041	A	G	0.3185	cg22484614	6	107141695	OpenSea	NA	NA	cis	0.00214983	0.000187	0.000248	0.450726	1711	4.25019e-05	0.000326	0.000199	0.100588	3373	6.62591e-06	0.000482	0.000271	0.075945	2515
rs571672-cg22486834	0.00012	0.000367	0.74431	no	3415	0.552	-0.060261	0.003545	3.8983e-62	6:52835606	rs571672	T	C	0.09994	cg22486834	6	52859107	N_Shore	GSTA4	5'UTR	cis	1.97676e-28	8.9e-05	0.00049	0.856491	1732	4.26829e-55	0.000115	0.000391	0.7684	3415	4.53528e-50	0.00025	0.000508	0.621951	2549
rs150084146-cg22493042	1.5e-05	0.000122	0.902181	no	3402	0.7121	-0.004917	0.001093	7.0916e-06	7:2201299	rs150084146	A	G	0.3102	cg22493042	7	2205745	OpenSea	MAD1L1;MAD1L1;MAD1L1	Body;Body;Body	cis	0.0206959	3e-06	0.000166	0.984663	1722	1.20456e-05	-6e-06	0.000127	0.964956	3402	4.71296e-05	5.2e-05	0.000173	0.765176	2539
rs4541816-cg22500140	0.000127	0.000251	0.612766	no	3415	0.7128	0.011872	0.002942	5.57986e-05	7:1172190	rs4541816	A	C	0.1061	cg22500140	7	570797	S_Shore	NA	NA	cis	0.0444529	-6.3e-05	0.000353	0.859299	1732	3.1498e-05	6.6e-05	0.000254	0.794285	3415	0.000402438	0.000571	0.000344	0.0971533	2549
rs6949794-cg22500280	-0.000131	9.4e-05	0.16167	no	3406	0.8703	0.004665	0.000865	7.33613e-08	7:1908727	rs6949794	A	G	0.3759	cg22500280	7	2007588	N_Shore	MAD1L1;MAD1L1;MAD1L1	Body;Body;Body	cis	0.000195226	-0.000123	0.00012	0.306511	1728	1.03148e-07	-0.000119	9.7e-05	0.216471	3406	1.45281e-05	-0.00013	0.000135	0.335221	2544
rs7759691-cg22500328	-0.000187	0.000158	0.234649	no	3401	0.5047	-0.005519	0.001397	7.93845e-05	6:134431778	rs7759691	C	T	0.4262	cg22500328	6	134428142	OpenSea	NA	NA	cis	0.0421725	-0.000239	0.000194	0.219676	1722	0.000936896	-0.000221	0.000174	0.204763	3401	0.000176718	-0.000273	0.000224	0.224181	2542
rs16882478-cg22514987	1.5e-05	0.000167	0.929399	no	3376	0.866	-0.004708	0.001463	0.00130565	6:52266587	rs16882478	A	G	0.03206	cg22514987	6	52271182	S_Shelf	PAQR8	3'UTR	cis	0.0257664	-0.000128	0.000205	0.53315	1706	0.00134428	-6e-06	0.000172	0.972223	3376	0.000301631	0.000239	0.000222	0.281895	2526
rs6568465-cg22517740	-0.000172	0.000209	0.409165	no	3407	0.3947	0.005081	0.001884	0.00702102	6:107427949	rs6568465	G	A	0.4377	cg22517740	1	228870629	N_Shore	RHOU	TSS1500	trans	0.0585546	-4.7e-05	0.000282	0.868828	1726	0.0214626	-0.000125	0.000221	0.57017	3407	0.076961	0.000148	0.000286	0.605973	2547
rs9459598-cg22540552	-3.3e-05	2.7e-05	0.227668	no	3339	0.0393	0.000896	0.000249	0.000330688	6:166577701	rs9459598	G	T	0.4807	cg22540552	6	166579199	N_Shore	T	Body	cis	0.00653325	0	3.7e-05	0.992439	1690	0.000379131	-3.6e-05	2.8e-05	0.19352	3339	0.00302298	-7.8e-05	4.2e-05	0.0658955	2492
rs2464881-cg22541520	9.3e-05	4e-05	0.0199051	no	3402	0.0564	0.000984	0.000349	0.00488217	7:6704106	rs2464881	C	T	0.3407	cg22541520	7	6703533	Island	NA	NA	cis	0.0438734	7.1e-05	5.4e-05	0.19113	1726	0.0869745	0.000108	4.3e-05	0.0117707	3402	6.56798e-05	4.5e-05	5.9e-05	0.443251	2538
rs11965530-cg22547861	-9.9e-05	0.00017	0.559565	no	3200	0.3163	-0.002873	0.001363	0.0351151	6:52129863	rs11965530	A	C	0.0931	cg22547861	6	52169898	N_Shelf	NA	NA	cis	0.630302	-0.000148	0.000235	0.527772	1615	0.0688331	-0.000155	0.000178	0.383777	3200	0.00838098	-7.7e-05	0.000182	0.671505	2393
rs3778946-cg22550943	0.000154	0.000161	0.339739	no	3406	0.8333	0.005424	0.001403	0.000112655	7:2118448	rs3778946	G	A	0.3887	cg22550943	7	2122577	OpenSea	MAD1L1;MAD1L1;MAD1L1	Body;Body;Body	cis	0.0397899	0.000123	0.000233	0.598839	1727	7.7182e-05	0.000133	0.000163	0.414735	3406	0.000502868	0.000312	0.000237	0.189719	2545
rs2473132-cg22560545	-6.7e-05	0.000251	0.788178	no	3270	0.5015	0.008189	0.002301	0.000376872	6:144615140	rs2473132	A	T	0.1463	cg22560545	6	144612765	OpenSea	UTRN	TSS200	cis	0.0137067	8.7e-05	0.00033	0.793118	1663	0.012056	-1.3e-05	0.000276	0.963363	3270	0.00526427	-4.5e-05	0.000376	0.904639	2475
rs9489416-cg22561889	5e-06	1.1e-05	0.638041	no	3385	0.0243	0.000601	9.8e-05	9.64364e-10	6:118819467	rs9489416	A	G	0.1781	cg22561889	6	118971681	Island	C6orf204;C6orf204	Body;Body	cis	1.23024e-06	3.6e-05	1.5e-05	0.0146165	1715	2.08759e-09	4e-06	1.1e-05	0.712903	3385	9.18012e-08	1.5e-05	1.7e-05	0.37863	2524
rs9472974-cg22572071	-0.000801	0.000415	0.0538531	no	3380	0.7185	0.007071	0.003524	0.0448722	6:47020042	rs9472974	A	T	0.03319	cg22572071	6	47074382	OpenSea	NA	NA	cis	0.474806	-0.000418	0.000605	0.489979	1718	0.0280375	-0.001141	0.000464	0.0140809	3380	0.0917439	-0.00136	0.000635	0.0324716	2526
rs6944660-cg22576033	0.000126	0.000142	0.37797	no	3412	0.7221	-0.004137	0.001248	0.000930332	7:2083782	rs6944660	A	G	0.3697	cg22576033	7	2083868	OpenSea	MAD1L1;MAD1L1;MAD1L1	Body;Body;Body	cis	0.00290447	0.00017	0.000193	0.379503	1730	0.000941689	9.4e-05	0.000146	0.51884	3412	0.0355194	-4.5e-05	0.000204	0.824808	2548
rs12198899-cg22578433	-0.000381	0.000232	0.100736	no	3376	0.7457	-0.013628	0.001933	2.18569e-12	6:42027128	rs12198899	C	A	0.1234	cg22578433	6	42017354	N_Shore	CCND3;TAF8;CCND3	TSS1500;TSS1500;TSS1500	cis	0.000129908	-0.000572	0.000327	0.0812738	1710	1.71129e-08	-0.000498	0.00025	0.0462114	3376	1.95321e-10	-0.000559	0.000344	0.104391	2518
rs639728-cg22579075	0.000316	0.000174	0.0691906	no	3410	0.6047	-0.00685	0.001547	9.84812e-06	6:44239922	rs639728	T	C	0.4476	cg22579075	7	94250352	OpenSea	SGCE;SGCE;SGCE	Body;Body;Body	trans	3.56998e-06	0.000233	0.00023	0.310065	1729	0.00165022	0.000491	0.000203	0.0157029	3410	0.00207413	0.000155	0.000249	0.534765	2547
rs221642-cg22580625	-0.000255	5e-05	4.95512e-07	no	3386	0.0344	0.00686	0.000463	4.67126e-48	6:105536419	rs221642	A	G	0.0765	cg22580625	6	105627791	Island	POPDC3;POPDC3	5'UTR;1stExon	cis	9.86585e-28	-0.000386	6.9e-05	3.17737e-08	1717	2.1503e-46	-0.000266	5.1e-05	2.78822e-07	3386	4.92842e-34	-0.00035	6.7e-05	1.71694e-07	2529
rs1190034-cg22580625	-2.3e-05	3.2e-05	0.466885	no	3386	0.0344	0.001269	0.000299	2.30594e-05	6:105678594	rs1190034	G	A	0.2052	cg22580625	6	105627791	Island	POPDC3;POPDC3	5'UTR;1stExon	cis	0.021692	-2.6e-05	4.3e-05	0.544872	1717	5.5313e-05	-3.2e-05	3.3e-05	0.326042	3386	0.000112814	-4.4e-05	4.3e-05	0.305304	2529
rs10257680-cg22581896	2e-06	0.000136	0.990525	no	3411	0.7849	-0.007493	0.001287	6.31549e-09	7:4775507	rs10257680	A	G	0.4425	cg22581896	7	4779225	OpenSea	FOXK1	Body	cis	2.26377e-05	-5.2e-05	0.00018	0.772218	1731	0.000189777	-6.4e-05	0.000153	0.674704	3411	1.96055e-07	0.000183	0.000194	0.345741	2547
rs4724703-cg22586569	-0.000346	0.000213	0.105002	no	3406	0.7402	-0.016613	0.001853	5.17312e-19	7:5531559	rs4724703	T	C	0.24	cg22586569	7	5524963	N_Shore	FBXL18	Body	cis	2.05068e-11	-0.000204	0.000279	0.466011	1728	3.1913e-16	-0.000219	0.000228	0.336424	3406	5.15461e-21	0.000736	0.000245	0.00279361	2548
rs4431504-cg22586569	-0.00087	0.000184	2.60259e-06	no	3406	0.7402	-0.028763	0.001562	4.68012e-72	7:5508557	rs4431504	C	T	0.3395	cg22586569	7	5524963	N_Shore	FBXL18	Body	cis	1.25675e-37	-0.000635	0.000247	0.0102268	1728	1.16419e-66	-0.000873	0.000196	8.81527e-06	3406	9.35413e-91	0.000172	0.000215	0.42379	2548
rs9487023-cg22590761	0.000132	0.000113	0.245904	no	3409	0.2634	-0.007068	0.001166	1.49322e-09	6:109590004	rs9487023	G	A	0.4569	cg22590761	15	74218921	Island	LOXL1;LOXL1	5'UTR;1stExon	trans	0.00533706	9.3e-05	0.000143	0.514146	1727	8.04156e-08	9.2e-05	0.00012	0.445077	3409	4.72894e-07	0.000132	0.000171	0.442141	2545
rs12701834-cg22599005	-0.000409	0.000168	0.0153208	no	3414	0.6222	0.005713	0.001433	6.84182e-05	7:1105426	rs12701834	G	A	0.3347	cg22599005	7	1035351	OpenSea	NA	NA	cis	0.159605	-0.000441	0.000228	0.0531915	1730	0.000100891	-0.000444	0.00017	0.00925364	3414	0.0385719	-0.000326	0.000224	0.145763	2549
rs9639696-cg22599005	-0.000748	0.000162	4.69427e-06	no	3414	0.6222	0.014409	0.001402	2.05681e-24	7:1044938	rs9639696	C	T	0.3219	cg22599005	7	1035351	OpenSea	NA	NA	cis	1.18334e-11	-0.00067	0.000219	0.00230953	1730	3.62628e-24	-0.000755	0.000163	4.23691e-06	3414	6.61589e-09	0.000299	0.000218	0.170808	2549
rs62420300-cg22607760	4.2e-05	0.000202	0.834057	no	3377	0.8153	-0.017816	0.001962	1.84481e-19	6:111035420	rs62420300	C	T	0.06825	cg22607760	6	110798200	Island	SLC22A16	TSS1500	cis	1.82166e-12	-9.5e-05	0.00028	0.735943	1706	3.18185e-20	5.9e-05	0.000204	0.773224	3377	1.40753e-15	3.1e-05	0.000282	0.913618	2521
rs2057150-cg22607760	-0.00013	0.000112	0.24517	no	3377	0.8153	-0.002791	0.001091	0.0106006	6:110716722	rs2057150	A	G	0.2825	cg22607760	6	110798200	Island	SLC22A16	TSS1500	cis	0.276539	-0.000111	0.000153	0.467278	1706	0.0054429	-0.000121	0.000113	0.283755	3377	0.0647311	-0.000408	0.00016	0.0108166	2521
rs2428191-cg22607760	-0.000146	0.000145	0.314198	no	3377	0.8153	-0.007341	0.001413	2.17567e-07	6:110792264	rs2428191	G	A	0.15	cg22607760	6	110798200	Island	SLC22A16	TSS1500	cis	0.00715437	-8.2e-05	0.000199	0.68099	1706	1.41614e-07	-0.000148	0.000146	0.311132	3377	4.77701e-08	0.000116	0.000218	0.595154	2521
rs444210-cg22610106	9.9e-05	0.000111	0.372002	no	3336	0.9051	0.001003	0.000954	0.293018	6:167390242	rs444210	A	G	0.455	cg22610106	6	167136367	OpenSea	RPS6KA2	Body	cis	0.468961	0.000343	0.00015	0.0228735	1691	0.484181	0.000108	0.000114	0.345823	3336	0.455167	0.000363	0.000168	0.0307822	2493
rs9455990-cg22611308	-9.7e-05	0.000107	0.364694	no	3413	0.5638	0.013192	0.001011	5.99041e-38	6:168614592	rs9455990	G	T	0.3152	cg22611308	6	168627203	N_Shelf	NA	NA	cis	1.38485e-16	-7e-06	0.000141	0.960191	1730	1.1428e-35	-0.000123	0.00011	0.262649	3413	6.36943e-28	-9.2e-05	0.000155	0.552647	2548
rs9365598-cg22615992	3e-06	0.000157	0.982987	no	3330	0.8995	0.003411	0.001286	0.00801086	6:164108344	rs9365598	A	G	0.1689	cg22615992	6	164093099	Island	NA	NA	cis	0.0842708	-0.000104	0.000237	0.660166	1699	0.0154976	-9e-06	0.000158	0.953595	3330	0.0298421	-6.2e-05	0.000234	0.790366	2494
rs7774377-cg22617819	3.6e-05	0.00015	0.807266	no	3405	0.7874	0.004797	0.001361	0.00042963	6:109602443	rs7774377	G	A	0.4683	cg22617819	1	44378782	OpenSea	ST3GAL3;ST3GAL3;ST3GAL3;ST3GAL3;ST3GAL3;ST3GAL3;ST3GAL3;ST3GAL3;ST3GAL3;ST3GAL3	Body;Body;Body;Body;Body;Body;Body;Body;Body;Body	trans	0.131502	8.2e-05	0.000195	0.674119	1726	0.00117764	-0.000129	0.000159	0.417686	3405	0.000959546	-0.000306	0.000166	0.0647303	2547
rs9404590-cg22620090	-7.3e-05	4.9e-05	0.136501	no	3304	0.0524	-0.002971	0.000411	5.95256e-13	6:105401013	rs9404590	G	T	0.1697	cg22620090	6	105400993	Island	NA	NA	cis	7.03179e-05	-4.6e-05	7e-05	0.513285	1670	1.8101e-12	-5e-05	5.2e-05	0.335309	3304	1.17831e-13	0.000136	7.2e-05	0.0577923	2453
rs4613844-cg22620756	-0.00017	0.000112	0.129387	no	3340	0.9066	-0.006308	0.000953	4.14065e-11	6:159345041	rs4613844	G	C	0.1786	cg22620756	6	159342704	OpenSea	NA	NA	cis	5.06016e-07	-0.000229	0.000148	0.121229	1694	1.67478e-10	-0.000181	0.000113	0.109156	3340	5.10022e-16	0.000207	0.000145	0.154252	2494
rs3799145-cg22623236	-0.000168	0.000243	0.489907	no	3389	0.5943	0.016125	0.002217	4.35558e-13	6:165747913	rs3799145	T	C	0.1936	cg22623236	6	165747969	Island	PDE10A;PDE10A	Body;Body	cis	8.43683e-06	-0.000176	0.00032	0.582236	1715	2.00882e-10	-0.000155	0.000264	0.556836	3389	9.8148e-09	7.2e-05	0.000361	0.84256	2528
rs62432254-cg22643751	3.8e-05	2.2e-05	0.078149	no	3247	0.0234	0.001434	0.000189	4.51469e-14	7:804175	rs62432254	C	T	0.1704	cg22643751	7	855365	Island	UNC84A;UNC84A	TSS1500;TSS1500	cis	4.8491e-08	1.8e-05	2.7e-05	0.51281	1643	2.86912e-13	3.9e-05	2.2e-05	0.0786354	3247	5.96757e-12	1.8e-05	3.4e-05	0.587278	2430
rs10246788-cg22643751	3.5e-05	1.6e-05	0.0239477	no	3244	0.0234	0.001215	0.000137	1.26979e-18	7:930086	rs10246788	T	C	0.4634	cg22643751	7	855365	Island	UNC84A;UNC84A	TSS1500;TSS1500	cis	3.71636e-11	5.3e-05	2e-05	0.0080923	1643	4.25785e-20	4e-05	1.6e-05	0.0127564	3244	1.58662e-16	6e-06	2.5e-05	0.811439	2428
rs4724790-cg22645574	0.000414	0.00013	0.0014638	no	3413	0.7894	-0.021614	0.001199	2.44349e-69	7:1262690	rs4724790	A	G	0.2504	cg22645574	7	1258449	OpenSea	NA	NA	cis	2.09915e-34	0.000159	0.000163	0.330257	1730	8.56758e-67	0.00036	0.000131	0.00599425	3413	2.4556e-47	0.000231	0.000178	0.193801	2548
rs10224851-cg22646311	0.000168	0.00015	0.26222	no	3227	0.305	-0.018364	0.001472	7.36426e-35	7:1386247	rs10224851	A	T	0.2048	cg22646311	7	1409216	S_Shore	NA	NA	cis	1.86434e-20	0.000113	0.000189	0.550735	1632	1.03875e-30	0.000179	0.000155	0.250216	3227	5.25061e-26	0.000353	0.000215	0.100422	2430
rs57984014-cg22646311	-0.000152	0.000116	0.187135	no	3227	0.305	0.007517	0.001146	6.26113e-11	7:1587043	rs57984014	G	A	0.4115	cg22646311	7	1409216	S_Shore	NA	NA	cis	0.00130323	2.5e-05	0.000144	0.860421	1632	1.79592e-10	-0.000166	0.000119	0.165333	3227	1.38684e-07	-0.00017	0.000165	0.303371	2430
rs60899695-cg22657015	0.00021	0.00019	0.269174	no	3398	0.8301	0.01012	0.001704	3.20482e-09	7:1447743	rs60899695	C	T	0.1007	cg22657015	7	1482163	N_Shore	MICALL2	Body	cis	8.78207e-07	0.000105	0.000263	0.689122	1723	4.63418e-09	0.000228	0.000197	0.247	3398	9.22631e-09	0.000233	0.00029	0.42214	2543
rs564253-cg22658451	0.000279	0.000127	0.0284231	no	3392	0.858	-0.002269	0.001086	0.0367847	6:116424714	rs564253	T	C	0.3976	cg22658451	6	116550594	OpenSea	NT5DC1	Body	cis	0.750861	0.000111	0.000176	0.529706	1719	0.0285256	0.00029	0.000128	0.0233731	3392	0.227664	0.000157	0.000162	0.332314	2531
rs1204783-cg22658451	-1.1e-05	0.000137	0.935454	no	3392	0.858	-0.002069	0.001179	0.0793078	6:116530795	rs1204783	G	A	0.2537	cg22658451	6	116550594	OpenSea	NT5DC1	Body	cis	0.203451	-6.5e-05	0.000186	0.726092	1719	0.0944031	-1.8e-05	0.000138	0.895953	3392	0.120417	-0.000125	0.000177	0.48063	2531
rs2813488-cg22659852	-4.1e-05	8.8e-05	0.639205	no	3363	0.9051	-0.002827	0.000723	9.5038e-05	6:152466886	rs2813488	A	G	0.4357	cg22659852	6	152464820	OpenSea	SYNE1;SYNE1;SYNE1;SYNE1	Body;Body;Body;Body	cis	0.00117599	-8.7e-05	0.000122	0.477351	1704	0.000207611	-4.1e-05	8.9e-05	0.647406	3363	0.0066286	-0.000355	0.000124	0.00428471	2513
rs6458024-cg22673999	-0.000147	0.000123	0.231916	no	3408	0.1537	-0.010199	0.001078	5.49034e-21	6:37751410	rs6458024	C	A	0.3762	cg22673999	6	37752301	OpenSea	NA	NA	cis	2.67883e-09	-0.000335	0.000162	0.0386342	1726	1.4794e-18	-0.000159	0.000127	0.210019	3408	1.39561e-21	3.1e-05	0.000168	0.85424	2546
rs9389206-cg22676075	-5.5e-05	0.000259	0.831489	no	3398	0.4595	-0.037822	0.005048	8.64811e-14	6:135025753	rs9389206	G	A	0.3649	cg22676075	6	135203613	OpenSea	NA	NA	cis	3.2157e-06	-0.000169	0.000351	0.629616	1725	1.21989e-13	-7.1e-05	0.000258	0.783946	3398	1.35891e-10	-1.5e-05	0.000379	0.967649	2534
rs9376092-cg22676075	6.9e-05	0.000285	0.810216	no	3398	0.4595	0.107038	0.005259	1.01227e-86	6:135427144	rs9376092	A	C	0.2805	cg22676075	6	135203613	OpenSea	NA	NA	cis	4.49247e-44	0.000195	0.000384	0.612137	1725	1.17683e-87	1.3e-05	0.000285	0.962291	3398	3.52041e-65	0.000557	0.000414	0.179475	2534
rs12197802-cg22676075	7e-05	0.000287	0.806319	no	3398	0.4595	0.05719	0.005565	2.14734e-24	6:135073695	rs12197802	G	C	0.2564	cg22676075	6	135203613	OpenSea	NA	NA	cis	8.38963e-12	6.5e-05	0.000383	0.86493	1725	8.78589e-24	0.000151	0.000286	0.598836	3398	1.66152e-19	0.000502	0.00042	0.23144	2534
rs10230104-cg22677475	-1.9e-05	3.4e-05	0.569901	no	3349	0.9509	0.000463	0.000323	0.152517	7:3964848	rs10230104	A	G	0.2686	cg22677475	7	4187852	OpenSea	SDK1;SDK1	Body;Body	cis	0.182029	-3.4e-05	4.5e-05	0.448631	1697	0.201636	-2.5e-05	3.4e-05	0.475826	3349	0.233097	-4.4e-05	4.6e-05	0.340412	2505
rs2895183-cg22679120	0.000117	0.000196	0.552287	no	3406	0.5894	0.003534	0.001737	0.0419602	7:2377332	rs2895183	G	A	0.4904	cg22679120	7	2353402	N_Shore	SNX8	Body	cis	0.236227	8.6e-05	0.000265	0.745388	1726	0.0657937	0.000156	0.000201	0.438373	3406	0.0565376	0.000245	0.00027	0.365529	2542
rs62406767-cg22682161	7.7e-05	0.00013	0.553907	no	3379	0.8285	-0.000232	0.001163	0.841974	6:37502110	rs62406767	G	C	0.2637	cg22682161	6	37481652	OpenSea	NA	NA	cis	0.339502	-4.8e-05	0.000164	0.771046	1716	0.596807	7.3e-05	0.000133	0.584041	3379	0.846135	0.000131	0.000134	0.32825	2521
rs9462317-cg22682161	0.002103	0.000208	4.09004e-23	yes	3379	0.8285	-0.047383	0.001832	4.19735e-134	6:37485384	rs9462317	A	T	0.07041	cg22682161	6	37481652	OpenSea	NA	NA	cis	3.9596e-58	0.001937	0.000283	2.42955e-11	1716	2.00194e-133	0.002158	0.000212	1.74199e-23	3379	1.7521e-86	0.000805	0.000223	0.000315826	2521
rs2076472-cg22682201	0.000173	0.000199	0.385989	no	3406	0.6487	0.019835	0.001911	7.35737e-25	6:41029342	rs2076472	C	T	0.1845	cg22682201	6	41020847	OpenSea	APOBEC2	TSS200	cis	2.09959e-13	0.000126	0.000271	0.642541	1728	8.74427e-25	0.000157	0.000199	0.431621	3406	2.9131e-19	0.000239	0.000285	0.403406	2541
rs1934793-cg22685901	-0.000367	0.000332	0.269343	no	3333	0.6913	-0.022748	0.003467	6.18299e-11	6:148465263	rs1934793	G	A	0.09572	cg22685901	6	148668023	S_Shelf	SASH1	Body	cis	2.00839e-06	-4.1e-05	0.000424	0.923365	1686	3.09199e-09	-0.000162	0.000353	0.646563	3333	5.12035e-09	-0.000834	0.000471	0.0771971	2499
rs58264919-cg22685901	-0.000323	0.00036	0.369739	no	3333	0.6913	-0.05996	0.003594	5.99881e-60	6:148665086	rs58264919	G	T	0.08785	cg22685901	6	148668023	S_Shelf	SASH1	Body	cis	8.47712e-21	-0.000174	0.000493	0.724156	1686	1.39597e-52	-0.000244	0.000383	0.523503	3333	2.46484e-45	-0.000907	0.000513	0.0773506	2499
rs13221166-cg22691824	-2.3e-05	0.000135	0.864338	no	3410	0.6194	0.002165	0.001248	0.0827996	7:1363454	rs13221166	A	G	0.3411	cg22691824	7	1364975	S_Shore	NA	NA	cis	0.0205933	-2.1e-05	0.000179	0.905446	1729	0.0733508	-4.7e-05	0.000137	0.733025	3410	0.0552299	-0.000186	0.000191	0.331304	2546
rs300532-cg22697786	0.000111	6.1e-05	0.0712258	no	3387	0.8776	-0.00101	0.000554	0.0683055	7:4942184	rs300532	T	C	0.2144	cg22697786	7	4939325	OpenSea	NA	NA	cis	0.956639	0.000115	8.2e-05	0.162873	1712	0.035303	0.000106	6.2e-05	0.0900578	3387	0.134946	0.000266	8.8e-05	0.00247076	2532
rs4721295-cg22700036	-4e-06	1.5e-05	0.813266	no	3337	0.9731	-0.000222	0.000139	0.111023	7:2036669	rs4721295	G	T	0.4009	cg22700036	7	2044181	N_Shore	MAD1L1;MAD1L1;MAD1L1	Body;Body;Body	cis	0.211237	9e-06	2e-05	0.64162	1692	0.0661459	-4e-06	1.6e-05	0.817588	3337	0.127689	-1.3e-05	2.2e-05	0.536607	2508
rs4721390-cg22700036	-4.4e-05	3.3e-05	0.184024	no	3337	0.9731	-0.002054	0.000292	2.60156e-12	7:2132126	rs4721390	C	T	0.06113	cg22700036	7	2044181	N_Shore	MAD1L1;MAD1L1;MAD1L1	Body;Body;Body	cis	3.80015e-09	-4.9e-05	4.1e-05	0.226553	1692	1.75173e-12	-4.9e-05	3.3e-05	0.144344	3337	1.61413e-12	-2.1e-05	4.6e-05	0.642379	2508
rs3950175-cg22702351	0.001786	0.000131	6.71795e-39	yes	3334	0.059	0.0369	0.001237	2.10044e-172	6:163672107	rs3950175	G	A	0.3956	cg22702351	6	163673239	OpenSea	PACRG;PACRG;PACRG	Body;Body;Body	cis	5.71529e-88	0.001664	0.000175	9.1511e-20	1688	2.21572e-172	0.001692	0.000134	6.23877e-34	3334	1.51816e-162	0.000875	0.000181	1.49199e-06	2516
rs4709691-cg22702351	-0.000857	0.000162	1.47022e-07	yes	3334	0.059	-0.015121	0.001585	2.76907e-21	6:163712186	rs4709691	G	A	0.2316	cg22702351	6	163673239	OpenSea	PACRG;PACRG;PACRG	Body;Body;Body	cis	1.59722e-11	-0.00073	0.000222	0.00107556	1688	3.7312e-21	-0.000898	0.000163	4.90066e-08	3334	9.00058e-21	-0.000626	0.000211	0.0029984	2516
rs10499328-cg22703520	0.000618	0.000234	0.00848683	no	3414	0.4189	0.042464	0.002729	1.04248e-52	7:3419950	rs10499328	A	C	0.09732	cg22703520	7	3762272	OpenSea	SDK1	Body	cis	3.16324e-17	0.00063	0.000312	0.0441635	1732	1.63829e-52	0.000573	0.000237	0.0159179	3414	4.73827e-47	2e-05	0.000326	0.952152	2548
rs78717163-cg22707529	6.9e-05	0.000131	0.598164	no	3355	0.0597	0.001244	0.001074	0.246957	6:143947759	rs78717163	A	G	0.07519	cg22707529	6	143999715	S_Shore	PHACTR2;PHACTR2;PHACTR2;PHACTR2	Body;Body;Body;Body	cis	0.663047	0.000115	0.00018	0.522486	1699	0.17714	0.000137	0.000147	0.352566	3355	0.244143	9.6e-05	0.00021	0.646309	2494
rs2842602-cg22710398	0.000109	8.8e-05	0.219665	no	3402	0.8171	0.004071	0.000808	4.91061e-07	6:86331887	rs2842602	T	C	0.4003	cg22710398	6	86349279	N_Shelf	SYNCRIP;SYNCRIP;SYNCRIP;SYNCRIP;SYNCRIP;SYNCRIP	Body;Body;Body;Body;Body;Body	cis	1.14399e-06	1.2e-05	0.000119	0.918924	1724	7.4562e-07	0.000139	9.1e-05	0.126664	3402	2.4639e-08	-2.7e-05	0.000127	0.834264	2546
rs73043835-cg22713187	9e-06	8.9e-05	0.916931	no	3366	0.8979	0.001242	0.000776	0.1095	6:169616680	rs73043835	T	C	0.1791	cg22713187	6	169616234	OpenSea	THBS2	3'UTR	cis	0.0708597	-6e-05	0.000117	0.60828	1709	0.13489	6e-06	9e-05	0.946056	3366	0.12896	-3.5e-05	0.000124	0.780809	2515
rs1951459-cg22717080	-0.000206	0.000156	0.186947	no	3342	0.8513	0.000628	0.001385	0.650184	6:167402536	rs1951459	A	G	0.3324	cg22717080	6	166959505	OpenSea	RPS6KA2;RPS6KA2	Body;Body	cis	0.742732	-0.000133	0.000203	0.51148	1691	0.906316	-0.0002	0.00016	0.212862	3342	0.826604	-0.000127	0.000207	0.540948	2493
rs9384123-cg22719623	0.000381	0.000191	0.046387	no	3413	0.3557	0.005663	0.001686	0.000789868	6:154000526	rs9384123	A	G	0.1316	cg22719623	6	154360732	Island	OPRM1;OPRM1;OPRM1;OPRM1;OPRM1;OPRM1;OPRM1;OPRM1;OPRM1;OPRM1;OPRM1;OPRM1	1stExon;1stExon;Body;1stExon;1stExon;1stExon;1stExon;1stExon;5'UTR;1stExon;Body;1stExon	cis	0.0037809	0.000295	0.000276	0.285992	1731	0.0034169	0.000297	0.000199	0.136073	3413	0.000321806	6.9e-05	0.000269	0.796239	2549
rs512053-cg22719623	-0.000432	0.000244	0.0761975	no	3413	0.3557	-0.012514	0.002125	4.3145e-09	6:154439517	rs512053	T	G	0.07575	cg22719623	6	154360732	Island	OPRM1;OPRM1;OPRM1;OPRM1;OPRM1;OPRM1;OPRM1;OPRM1;OPRM1;OPRM1;OPRM1;OPRM1	1stExon;1stExon;Body;1stExon;1stExon;1stExon;1stExon;1stExon;5'UTR;1stExon;Body;1stExon	cis	3.39186e-09	-0.000417	0.000329	0.206253	1731	6.10264e-09	-0.000236	0.000254	0.351436	3413	2.49693e-07	-0.000428	0.000344	0.213824	2549
rs62408583-cg22720139	-3.5e-05	8.7e-05	0.686605	no	3363	0.8925	-0.000973	0.000753	0.196235	6:52008992	rs62408583	C	A	0.2306	cg22720139	6	52009064	OpenSea	MIR206	TSS200	cis	0.687498	-0.000165	0.000116	0.156682	1700	0.43621	-8.3e-05	8.9e-05	0.351024	3363	0.0439378	0.000117	0.000106	0.270176	2512
rs9478559-cg22724228	-3.5e-05	9.8e-05	0.723066	no	3389	0.8304	-0.001544	0.000843	0.0672703	6:154923715	rs9478559	G	A	0.207	cg22724228	6	154826964	N_Shelf	CNKSR3	Body	cis	0.0449899	-0.000164	0.000129	0.204155	1719	0.0996409	-3e-05	0.000111	0.789296	3389	0.0588547	6.6e-05	0.000148	0.656071	2540
rs6557384-cg22724228	-9.1e-05	0.000146	0.532881	no	3389	0.8304	0.000151	0.001257	0.904214	6:155228511	rs6557384	G	A	0.07744	cg22724228	6	154826964	N_Shelf	CNKSR3	Body	cis	0.459571	-6.4e-05	0.000191	0.739308	1719	0.657032	7.5e-05	0.000165	0.648049	3389	0.80826	-0.000102	0.00022	0.6422	2540
rs1350863-cg22724228	-0.000192	0.000107	0.0719762	no	3389	0.8304	-0.001141	0.000927	0.218459	6:154284857	rs1350863	T	C	0.1709	cg22724228	6	154826964	N_Shelf	CNKSR3	Body	cis	0.444605	-0.000247	0.000144	0.0853133	1719	0.202109	-0.000154	0.000121	0.204258	3389	0.0767034	-0.000135	0.000163	0.407625	2540
rs170123-cg22727304	-2.7e-05	1.3e-05	0.0473489	no	3385	0.03	0.000454	0.000125	0.000294145	6:108453810	rs170123	A	C	0.2053	cg22727304	6	108439520	Island	NA	NA	cis	0.0448079	-3.9e-05	1.7e-05	0.0224871	1718	0.000113564	-2.9e-05	1.4e-05	0.0324262	3385	0.00346186	-5.3e-05	2e-05	0.0075023	2528
rs6936541-cg22732523	0.000123	0.000209	0.558004	no	3410	0.6337	-0.004256	0.001993	0.0327792	6:138902798	rs6936541	C	T	0.1667	cg22732523	6	139011246	N_Shelf	NA	NA	cis	0.357718	0.000463	0.000274	0.0922336	1729	0.0173589	7.2e-05	0.000221	0.745307	3410	0.192635	-0.000293	0.000323	0.364803	2545
rs11154993-cg22732523	0.000206	0.000165	0.213462	no	3410	0.6337	0.008433	0.001588	1.16465e-07	6:139005748	rs11154993	C	T	0.342	cg22732523	6	139011246	N_Shelf	NA	NA	cis	0.00418235	0.00024	0.000218	0.270798	1729	8.10233e-07	0.000237	0.000174	0.174276	3410	6.15898e-07	0.000346	0.000258	0.179822	2545
rs143274457-cg22734014	0.000316	0.00044	0.471927	no	3407	0.8016	-0.017181	0.004193	4.27789e-05	6:170504567	rs143274457	A	G	0.02428	cg22734014	6	170571810	OpenSea	LOC154449	TSS200	cis	0.16157	8e-05	0.000674	0.905662	1727	2.50478e-05	0.000323	0.000442	0.465709	3407	0.000115004	0.000862	0.0006	0.151167	2546
rs2038774-cg22735834	4.2e-05	8.5e-05	0.622076	no	3340	0.8828	-0.000777	0.000752	0.301598	6:150499889	rs2038774	A	G	0.4567	cg22735834	6	150525359	OpenSea	PPP1R14C	Body	cis	0.983404	0.000174	0.000112	0.120533	1689	0.256675	1e-05	8.6e-05	0.904054	3340	0.209496	0.000106	0.000118	0.370305	2495
rs12183541-cg22739554	0.000365	0.000272	0.180302	no	3401	0.8027	-0.008778	0.002439	0.000323908	6:170331956	rs12183541	T	G	0.1272	cg22739554	6	170500876	OpenSea	NA	NA	cis	0.000816835	0.000291	0.000367	0.428237	1721	0.00025105	0.00034	0.000275	0.215435	3401	0.00322796	0.000354	0.000374	0.343941	2539
rs7745573-cg22739554	-0.000187	0.000179	0.296539	no	3401	0.8027	0.00692	0.001587	1.33996e-05	6:170468193	rs7745573	C	A	0.424	cg22739554	6	170500876	OpenSea	NA	NA	cis	0.00787473	-0.000132	0.000248	0.593769	1721	2.54377e-05	-0.000173	0.000181	0.33828	3401	0.00133397	-4.5e-05	0.00025	0.857158	2539
rs116654328-cg22745355	4e-06	3e-05	0.89561	no	3359	0.9645	0.000892	0.000289	0.00202697	7:2597732	rs116654328	C	A	0.1269	cg22745355	7	2623374	OpenSea	IQCE;IQCE	Body;Body	cis	0.0559819	4.8e-05	3.9e-05	0.220191	1702	0.0100434	9e-06	3.2e-05	0.788924	3359	0.000493686	-2.9e-05	4.5e-05	0.512785	2509
rs263164-cg22751954	-7.8e-05	0.000105	0.455615	no	3413	0.1849	0.001982	0.000911	0.029569	6:142896655	rs263164	A	G	0.1914	cg22751954	6	143023932	OpenSea	NA	NA	cis	0.0156041	-0.000108	0.000139	0.433933	1731	0.0716107	-0.000161	0.000149	0.280552	3413	0.12235	-2.9e-05	0.000147	0.845203	2550
rs12192659-cg22753888	-0.000183	0.000144	0.203026	no	3396	0.709	0.006232	0.001322	2.51321e-06	6:54726327	rs12192659	A	G	0.4507	cg22753888	6	55038900	N_Shore	HCRTR2	TSS200	cis	0.00735822	-4.4e-05	0.000184	0.81027	1719	1.90346e-06	-0.000198	0.000148	0.180456	3396	0.000201787	-0.000307	0.00019	0.105942	2533
rs12203478-cg22754309	3.5e-05	6.7e-05	0.599955	no	3363	0.8712	-0.003581	0.000559	1.77424e-10	6:119790279	rs12203478	T	C	0.4098	cg22754309	6	119826733	OpenSea	NA	NA	cis	3.55307e-05	0.000153	9.4e-05	0.103116	1702	4.20448e-09	-2.8e-05	7e-05	0.691743	3363	4.70244e-08	7.7e-05	9.1e-05	0.394112	2510
rs76567363-cg22757418	0.00049	0.000218	0.0248939	no	3412	0.7441	0.007562	0.002026	0.000192645	6:44536942	rs76567363	T	C	0.08635	cg22757418	6	44532224	OpenSea	NA	NA	cis	0.0202983	0.000575	0.0003	0.055697	1728	5.00998e-05	0.000448	0.000245	0.0673124	3412	0.000267129	0.00062	0.000321	0.0532926	2548
rs73752770-cg22758471	0.000131	0.000148	0.375717	no	3377	0.811	-0.003337	0.001323	0.0117272	6:90254988	rs73752770	T	C	0.1079	cg22758471	6	90639197	OpenSea	BACH2;BACH2	3'UTR;3'UTR	cis	0.0664333	-0.00033	0.000199	0.0978989	1706	0.0147842	0.000121	0.000151	0.422343	3377	0.0681898	1.9e-05	0.000222	0.931249	2525
rs9688508-cg22760420	-0.000385	0.000224	0.0860832	no	3394	0.6891	-0.004875	0.001902	0.0104016	6:44279111	rs9688508	G	A	0.241	cg22760420	6	44281348	S_Shore	AARS2	TSS1500	cis	0.507384	-0.000661	0.000318	0.0380611	1722	0.0187506	-0.000496	0.000233	0.0337151	3394	0.00233063	-0.000328	0.000305	0.281702	2534
rs481438-cg22762180	-3e-06	5.3e-05	0.95923	no	3373	0.0483	-0.000274	0.000469	0.559274	6:138412798	rs481438	A	G	0.2568	cg22762180	6	138428894	S_Shore	PERP	TSS1500	cis	0.516	-1.5e-05	7.4e-05	0.838209	1708	0.807751	-2.5e-05	5.4e-05	0.641523	3373	0.52028	3e-05	7.9e-05	0.706353	2524
rs1321076-cg22768222	0.000122	0.000301	0.685445	no	3352	0.3975	-0.00739	0.002064	0.000348088	6:45391860	rs1321076	A	G	0.1312	cg22768222	6	45383690	N_Shelf	RUNX2;RUNX2	Body;Body	cis	0.00078967	0.000519	0.000395	0.189655	1688	0.0141402	-5.6e-05	0.000325	0.862796	3352	0.000597061	0.000179	0.000295	0.544764	2501
rs13215790-cg22772386	0.000208	6.8e-05	0.002127	no	3379	0.9277	-0.015512	0.000834	1.8006e-73	6:167715405	rs13215790	G	A	0.2093	cg22772386	6	167763320	N_Shore	NA	NA	cis	1.34853e-27	0.00018	8.5e-05	0.0346126	1707	6.28182e-71	0.000235	7e-05	0.000778664	3379	1.26755e-59	0.000181	9e-05	0.044614	2519
rs9347189-cg22772386	0.000183	5.4e-05	0.000684105	no	3379	0.9277	-0.005584	0.000689	7.70425e-16	6:167660562	rs9347189	G	A	0.4749	cg22772386	6	167763320	N_Shore	NA	NA	cis	1.05644e-07	0.000136	6.7e-05	0.0433712	1707	9.9887e-16	0.000196	5.5e-05	0.000407918	3379	1.02151e-11	0.000159	7.2e-05	0.0274096	2519
rs76204940-cg22772771	-9.9e-05	4.4e-05	0.0254405	no	3379	0.0258	0.002272	0.000386	4.45503e-09	6:159376670	rs76204940	A	G	0.02503	cg22772771	6	159420466	Island	RSPH3	1stExon	cis	0.00366011	-5.9e-05	6.2e-05	0.340445	1712	2.31109e-09	-0.000106	4.5e-05	0.0178795	3379	0.000159922	-5.9e-05	6.9e-05	0.392781	2528
rs6936869-cg22774605	-0.000102	0.000202	0.61204	no	3414	0.5405	0.001471	0.001784	0.409751	6:47024795	rs6936869	G	A	0.311	cg22774605	6	47247047	OpenSea	TNFRSF21	Body	cis	0.38572	7.9e-05	0.000279	0.778162	1730	0.98053	-0.000328	0.000282	0.24549	3414	0.880984	0.000287	0.000286	0.315142	2549
rs55982826-cg22775123	0.000109	0.000251	0.663969	no	3413	0.4512	0.009826	0.002287	1.78638e-05	6:39769637	rs55982826	A	G	0.1545	cg22775123	6	39761595	S_Shore	DAAM2	5'UTR	cis	0.00423398	0.000401	0.000349	0.251177	1732	3.49044e-05	0.000274	0.000251	0.27514	3413	0.000171264	-8.8e-05	0.000329	0.789279	2548
rs113412831-cg22775123	3e-05	0.000314	0.922728	no	3413	0.4512	0.00226	0.00288	0.432555	6:39693193	rs113412831	T	A	0.08719	cg22775123	6	39761595	S_Shore	DAAM2	5'UTR	cis	0.360697	0.00012	0.000431	0.780586	1732	0.35216	-8.4e-05	0.000313	0.788128	3413	0.36005	-0.000692	0.000411	0.0924873	2548
rs76029950-cg22782017	2e-05	0.000122	0.866477	no	3349	0.8978	0.003698	0.001086	0.000667286	6:168756952	rs76029950	G	A	0.07266	cg22782017	6	168785895	OpenSea	NA	NA	cis	0.00383029	7.1e-05	0.000164	0.665079	1694	0.0010572	-6e-06	0.000124	0.964456	3349	0.00010685	-0.0001	0.000164	0.540814	2503
rs11976974-cg22788953	0.000196	0.000184	0.287359	no	3376	0.8731	-0.020755	0.001667	9.00581e-35	7:2672065	rs11976974	T	C	0.2647	cg22788953	7	2679148	OpenSea	TTYH3	Body	cis	1.94645e-15	-8.4e-05	0.000247	0.733283	1710	9.75811e-33	0.00022	0.000186	0.237779	3376	2.22126e-26	0.000122	0.000256	0.633567	2516
rs1321803-cg22795331	5.9e-05	0.000106	0.579487	no	3406	0.7929	0.00967	0.000903	2.66839e-26	6:117725890	rs1321803	A	T	0.4546	cg22795331	6	117785611	OpenSea	NA	NA	cis	2.19383e-11	0.000188	0.000138	0.175313	1726	2.77364e-21	0.000127	0.000139	0.360608	3406	3.43406e-24	-3.2e-05	0.00015	0.833322	2543
rs140155528-cg22795331	0.000181	0.00024	0.451554	no	3406	0.7929	0.006092	0.002068	0.00324833	6:118071101	rs140155528	G	C	0.05091	cg22795331	6	117785611	OpenSea	NA	NA	cis	0.0488758	0.000272	0.000305	0.371245	1726	0.0148697	0.00025	0.000312	0.422857	3406	0.0218749	9.7e-05	0.000331	0.769898	2543
rs62421482-cg22800862	0.000388	0.000161	0.0160045	no	3400	0.7371	0.001306	0.001446	0.366227	6:113614492	rs62421482	A	G	0.1623	cg22800862	6	113203231	OpenSea	NA	NA	cis	0.343689	0.000537	0.000211	0.0109697	1724	0.510964	0.000354	0.000176	0.0439046	3400	0.0297897	0.000229	0.000221	0.299384	2535
rs9350607-cg22803222	3.3e-05	0.000201	0.870802	no	3319	0.5138	0.002754	0.001815	0.12931	6:76647607	rs9350607	T	C	0.3458	cg22803222	6	76636725	OpenSea	IMPG1	Body	cis	0.479142	-0.000144	0.000275	0.600184	1683	0.175922	1.2e-05	0.000215	0.956202	3319	0.105437	-9.6e-05	0.000293	0.742668	2493
rs3002429-cg22809491	3.4e-05	8.9e-05	0.703177	no	3394	0.0665	-0.003961	0.000858	4.02529e-06	6:166275380	rs3002429	C	T	0.331	cg22809491	6	166263628	N_Shelf	NA	NA	cis	0.000249563	-9e-05	0.00012	0.452935	1722	3.39346e-06	1.4e-05	8.9e-05	0.872222	3394	0.000572176	-6.9e-05	0.000128	0.587965	2535
rs12191978-cg22812275	-3.6e-05	0.000244	0.884336	no	3408	0.3726	0.00119	0.002116	0.57384	6:159180752	rs12191978	G	C	0.3328	cg22812275	6	159240814	S_Shore	EZR;EZR	TSS1500;TSS1500	cis	0.824326	9.6e-05	0.000332	0.771693	1726	0.571781	2.3e-05	0.000248	0.926262	3408	0.437467	-0.000239	0.000341	0.482993	2546
rs6908667-cg22812442	0.000328	0.00035	0.348755	no	3413	0.2217	0.067357	0.003424	1.81032e-81	6:43115009	rs6908667	T	C	0.02972	cg22812442	6	43197574	S_Shore	C6orf108;C6orf108	TSS1500;TSS1500	cis	3.42896e-33	0.000141	0.000455	0.756607	1731	5.74242e-80	0.000383	0.000357	0.283598	3413	3.52712e-60	0.000612	0.000553	0.268777	2548
rs12191577-cg22812442	0.000152	0.000456	0.738453	no	3413	0.2217	0.020716	0.004662	9.14543e-06	6:42768061	rs12191577	G	A	0.01481	cg22812442	6	43197574	S_Shore	C6orf108;C6orf108	TSS1500;TSS1500	cis	0.00439555	0.000682	0.000679	0.316134	1731	4.76069e-05	0.000286	0.000464	0.537733	3413	0.000363705	0.00131	0.000708	0.0644295	2548
rs182199-cg22812955	2.1e-05	6.2e-05	0.732604	no	3402	0.0884	-0.000359	0.000548	0.511941	6:50669296	rs182199	A	G	0.3827	cg22812955	6	50818181	Island	NA	NA	cis	0.594936	4.7e-05	8.4e-05	0.577434	1722	0.784921	2.1e-05	6.7e-05	0.754466	3402	0.917835	-4.7e-05	9.6e-05	0.626304	2543
rs9364838-cg22817211	-0.000125	0.000169	0.458889	no	3396	0.6274	-0.003453	0.001488	0.0204022	6:166670382	rs9364838	G	A	0.4356	cg22817211	6	166663488	N_Shelf	NA	NA	cis	0.0415679	-0.000256	0.000233	0.271384	1718	0.018837	-0.000122	0.000182	0.500738	3396	0.0132936	-3.6e-05	0.000236	0.88018	2534
rs28800513-cg22818549	-4.2e-05	1.8e-05	0.0192623	no	3394	0.0292	0.000837	0.000171	1.09688e-06	6:57193524	rs28800513	C	T	0.1299	cg22818549	6	57182321	OpenSea	PRIM2	TSS200	cis	0.015025	-3e-05	2.4e-05	0.215623	1723	2.48794e-06	-4e-05	1.9e-05	0.0302851	3394	0.000407077	-3e-05	2.6e-05	0.257003	2533
rs13193465-cg22818549	-1.7e-05	1.6e-05	0.2917	no	3394	0.0292	-0.00016	0.00015	0.287104	6:56820248	rs13193465	G	A	0.1707	cg22818549	6	57182321	OpenSea	PRIM2	TSS200	cis	0.625108	-1e-06	2.1e-05	0.953232	1723	0.260757	-1.1e-05	1.6e-05	0.493422	3394	0.25116	-1.8e-05	2.3e-05	0.438505	2533
rs9355177-cg22821013	1.1e-05	0.000155	0.943845	no	3403	0.5424	-0.007266	0.001396	2.06662e-07	6:168588113	rs9355177	G	A	0.4812	cg22821013	6	168661400	OpenSea	NA	NA	cis	0.0003527	0.000131	0.000201	0.5142	1727	6.27862e-08	-1.9e-05	0.000156	0.902595	3403	4.57652e-06	5.3e-05	0.000221	0.809192	2540
rs9455626-cg22821013	-0.000102	0.000151	0.49928	no	3403	0.5424	0.002534	0.001365	0.063424	6:168721229	rs9455626	C	T	0.4346	cg22821013	6	168661400	OpenSea	NA	NA	cis	0.874164	-0.000191	0.000198	0.335274	1727	0.0665404	-7.9e-05	0.000152	0.604112	3403	0.117878	-0.000247	0.000216	0.253927	2540
rs1124871-cg22822048	1.9e-05	7.5e-05	0.796903	no	3383	0.9467	-0.001215	0.000592	0.0402186	7:1588768	rs1124871	G	A	0.4108	cg22822048	7	1587328	Island	TMEM184A	Body	cis	0.0799012	-0.000173	0.000104	0.0983919	1719	0.0515003	2.5e-05	7.6e-05	0.746254	3383	0.121096	-2e-05	0.0001	0.84295	2529
rs6569839-cg22825487	-0.00062	0.000209	0.00300683	no	3396	0.413	-0.014325	0.001909	7.97155e-14	6:133051760	rs6569839	C	A	0.4753	cg22825487	6	133055183	OpenSea	VNN3;VNN3	Body;Body	cis	2.28561e-10	-0.000575	0.000276	0.0381609	1721	1.51397e-07	-0.000447	0.000302	0.139655	3396	1.89655e-11	-0.001125	0.000308	0.000268451	2533
rs3912534-cg22827864	0.000124	0.000137	0.364869	no	3358	0.077	0.003052	0.001326	0.0214618	6:72314777	rs3912534	T	A	0.1359	cg22827864	6	72298424	Island	NA	NA	cis	0.0277544	0.000199	0.000184	0.279338	1703	0.030943	8.4e-05	0.000139	0.546206	3358	0.0108956	-0.000107	0.000216	0.621169	2522
rs928501-cg22843613	-1.2e-05	0.00014	0.932497	no	3411	0.2729	0.013407	0.001514	1.33651e-18	6:132275437	rs928501	T	G	0.2569	cg22843613	6	132271361	Island	CTGF	Body	cis	3.25939e-09	4.6e-05	0.00018	0.7988	1730	3.03247e-18	-4.4e-05	0.000141	0.753472	3411	2.1322e-14	3.7e-05	0.000199	0.851939	2545
rs2842970-cg22844862	9.5e-05	0.000105	0.368073	no	3392	0.7749	0.015727	0.000892	1.99057e-66	6:160153166	rs2842970	C	T	0.4383	cg22844862	6	160219090	N_Shelf	MRPL18	Body	cis	2.79602e-26	5.1e-05	0.000138	0.710899	1719	1.93266e-60	0.000147	0.000113	0.194748	3392	6.90736e-54	6.1e-05	0.000147	0.680523	2532
rs9364968-cg22846966	1.5e-05	0.000132	0.911893	no	3342	0.8895	0.001088	0.001185	0.358631	6:158923434	rs9364968	G	C	0.2248	cg22846966	6	158923451	OpenSea	TULP4;TULP4	Body;Body	cis	0.999932	-3e-06	0.000165	0.983745	1694	0.335276	3.5e-05	0.000132	0.789896	3342	0.212496	-9.8e-05	0.000183	0.593663	2500
rs79345415-cg22847579	-7.7e-05	4.1e-05	0.0627944	no	3319	0.0466	0.001719	0.000392	1.21596e-05	6:42188919	rs79345415	G	C	0.0961	cg22847579	6	42185566	OpenSea	MRPS10	1stExon	cis	0.00478566	-7.5e-05	5e-05	0.136492	1673	4.21221e-05	-6.1e-05	4.4e-05	0.165828	3319	0.00221343	2.9e-05	5.3e-05	0.577978	2476
rs9400273-cg22851200	-2.5e-05	0.000138	0.854015	no	3414	0.5753	-0.00347	0.001379	0.0118657	6:109632799	rs9400273	G	A	0.4658	cg22851200	7	100465833	S_Shore	TRIP6	Body	trans	0.0860829	8.4e-05	0.000184	0.645696	1730	0.0409932	-4.1e-05	0.000151	0.785683	3414	0.0108514	2.5e-05	0.000189	0.896871	2549
rs12194625-cg22852734	7e-06	4.2e-05	0.873121	no	3363	0.0362	0.006544	0.000402	2.2041e-57	6:133081091	rs12194625	A	T	0.05035	cg22852734	6	133119734	Island	C6orf192;C6orf192	5'UTR;1stExon	cis	2.30361e-27	3.1e-05	6e-05	0.607573	1720	3.09906e-55	3e-06	4.4e-05	0.951323	3363	7.6473e-48	-1.1e-05	6.2e-05	0.857378	2511
rs66929229-cg22852734	9.3e-05	4.3e-05	0.0292077	no	3363	0.0362	0.00158	0.000424	0.000195478	6:132983881	rs66929229	G	C	0.04941	cg22852734	6	133119734	Island	C6orf192;C6orf192	5'UTR;1stExon	cis	0.000279806	0.000136	5.8e-05	0.0192788	1720	0.00025745	7.8e-05	4.5e-05	0.0832279	3363	0.000189207	0.000158	6.1e-05	0.00998529	2511
rs998630-cg22852734	-2e-05	6e-05	0.737365	no	3363	0.0362	0.01045	0.000577	8.20615e-70	6:133091293	rs998630	G	A	0.02466	cg22852734	6	133119734	Island	C6orf192;C6orf192	5'UTR;1stExon	cis	5.69054e-29	4.6e-05	8.1e-05	0.571779	1720	7.32933e-67	-4.2e-05	6.4e-05	0.50595	3363	9.54653e-48	1.6e-05	8.8e-05	0.85533	2511
rs9367304-cg22852840	2.5e-05	0.000139	0.85952	no	3394	0.7973	0.006319	0.001234	3.24167e-07	6:47750894	rs9367304	C	T	0.2256	cg22852840	6	47749714	OpenSea	OPN5	TSS200	cis	4.94985e-06	9e-06	0.000178	0.959348	1722	3.80867e-06	2.1e-05	0.000145	0.884112	3394	4.78388e-07	-0.000155	0.000201	0.442018	2533
rs79381794-cg22855968	-0.000295	0.000408	0.469628	no	3414	0.5272	0.02468	0.003827	1.29766e-10	6:134740468	rs79381794	C	T	0.09976	cg22855968	6	134673162	OpenSea	NA	NA	cis	7.82535e-08	-0.000453	0.000566	0.424063	1730	1.23806e-08	-0.000439	0.00046	0.340883	3414	6.53493e-08	0.000246	0.00051	0.629116	2549
rs113403124-cg22855968	-0.000946	0.000452	0.0366556	no	3414	0.5272	0.056173	0.004211	1.49611e-39	6:134586541	rs113403124	C	T	0.07669	cg22855968	6	134673162	OpenSea	NA	NA	cis	6.62812e-22	-0.000652	0.000617	0.290992	1730	2.23892e-37	-0.001219	0.000509	0.0167288	3414	4.13174e-26	0.000258	0.000569	0.650162	2549
rs78082306-cg22855968	-0.000858	0.000631	0.174573	no	3414	0.5272	0.068942	0.005969	2.86003e-30	6:134640602	rs78082306	T	C	0.03535	cg22855968	6	134673162	OpenSea	NA	NA	cis	2.46279e-15	-0.000425	0.000804	0.597807	1730	6.4841e-22	-0.000629	0.000711	0.376504	3414	9.13394e-24	0.000111	0.000797	0.889266	2549
rs3777894-cg22856972	-0.000524	0.000144	0.000283882	no	3384	0.0942	-0.005693	0.001262	6.69992e-06	6:134277442	rs3777894	C	A	0.07725	cg22856972	6	134275178	S_Shore	TBPL1	5'UTR	cis	0.0322718	-0.000859	0.000192	9.69775e-06	1713	5.97215e-06	-0.000528	0.000143	0.000235645	3384	2.50936e-09	-0.000489	0.000191	0.010452	2533
rs197507-cg22858308	-0.000105	0.000151	0.48447	no	3408	0.7059	0.00296	0.001244	0.0174297	6:143097771	rs197507	C	T	0.3101	cg22858308	6	143095613	OpenSea	HIVEP2	Body	cis	0.203192	0.000162	0.0002	0.418415	1728	0.00322936	1e-06	0.000156	0.993254	3408	0.0857443	-3.7e-05	0.000202	0.856276	2547
rs80093959-cg22867643	0.00045	0.000338	0.182764	no	3271	0.029	-0.003189	0.002374	0.179341	6:114278604	rs80093959	G	A	0.02466	cg22867643	6	114292802	S_Shore	HDAC2	TSS1500	cis	0.525017	0.000258	0.000419	0.538895	1658	0.256792	0.000415	0.000342	0.225144	3271	0.531845	-7.6e-05	9.2e-05	0.405612	2427
rs116915902-cg22868961	-0.001125	0.00051	0.0277033	no	3395	0.5407	-0.040439	0.004487	3.40203e-19	6:135590247	rs116915902	G	A	0.03356	cg22868961	6	135596044	OpenSea	NA	NA	cis	1.2831e-09	-0.000428	0.000643	0.505905	1718	4.39802e-18	-0.000863	0.00057	0.129856	3395	1.0015e-20	-0.000692	0.000684	0.311454	2537
rs34302027-cg22870280	-0.000159	0.00011	0.149056	no	3392	0.8419	0.004221	0.000987	1.94508e-05	7:1947342	rs34302027	A	G	0.3768	cg22870280	15	52404029	N_Shore	BCL2L10	Body	trans	0.229896	-0.000176	0.000149	0.237866	1719	0.00039772	-0.000183	0.000116	0.116224	3392	0.000459667	-0.000338	0.000149	0.0235806	2534
rs34302027-cg22870373	-4.4e-05	0.00014	0.755239	no	3404	0.6849	0.012628	0.001234	3.26877e-24	7:1947342	rs34302027	A	G	0.3768	cg22870373	7	1967665	Island	MAD1L1;MAD1L1;MAD1L1	Body;Body;Body	cis	1.73487e-09	4.7e-05	0.000187	0.803889	1726	1.43455e-18	-0.000104	0.000149	0.486988	3404	1.75142e-21	-0.000392	0.000185	0.0344037	2540
rs35578480-cg22870373	0.001003	0.000409	0.0143109	no	3404	0.6849	-0.023301	0.003662	2.25833e-10	7:2186499	rs35578480	T	C	0.02588	cg22870373	7	1967665	Island	MAD1L1;MAD1L1;MAD1L1	Body;Body;Body	cis	0.000211665	0.001244	0.000566	0.0285211	1726	2.4725e-10	0.000879	0.000436	0.0443362	3404	1.26387e-07	0.001455	0.000552	0.00847329	2540
rs76562254-cg22870775	6e-05	7.8e-05	0.441792	no	3384	0.0545	0.001922	0.000688	0.00521292	6:99289977	rs76562254	T	C	0.07697	cg22870775	6	99277015	S_Shore	NA	NA	cis	0.0246941	0.000115	0.000105	0.273978	1712	0.0320609	2.7e-05	8.4e-05	0.746724	3384	0.0047284	-1.2e-05	0.000107	0.911763	2521
rs1202236-cg22871796	-0.000184	0.00014	0.189279	no	3402	0.847	-0.001084	0.001225	0.37636	7:3671727	rs1202236	C	G	0.3234	cg22871796	7	4030595	OpenSea	SDK1	Body	cis	0.825747	-8.2e-05	0.000194	0.671498	1723	0.268251	-0.000205	0.000142	0.148225	3402	0.161586	-0.000191	0.000199	0.337927	2540
rs7804507-cg22871796	3.2e-05	0.000142	0.822121	no	3402	0.847	-0.002691	0.001236	0.029462	7:4030558	rs7804507	C	G	0.3297	cg22871796	7	4030595	OpenSea	SDK1	Body	cis	0.221868	1.1e-05	0.000197	0.956734	1723	0.0268095	1.4e-05	0.000143	0.924074	3402	0.111329	-9.3e-05	0.0002	0.641224	2540
rs112347572-cg22880933	-0.000246	0.000371	0.507807	no	3413	0.7	-0.007154	0.003148	0.023132	7:1561970	rs112347572	A	G	0.04791	cg22880933	19	42407471	N_Shore	ARHGEF1;ARHGEF1;ARHGEF1	Body;Body;Body	trans	0.0718422	-0.000519	0.000526	0.324169	1732	0.0148513	-0.000205	0.000378	0.587173	3413	0.0345544	-0.000304	0.000533	0.568918	2548
rs236364-cg22881750	-8.1e-05	4.4e-05	0.0643934	no	3336	0.0265	-0.000966	0.000384	0.0120075	6:36795363	rs236364	G	T	0.2084	cg22881750	6	36795406	OpenSea	CPNE5	Body	cis	0.0741834	0	5.8e-05	0.997874	1685	0.00489093	-0.000105	4.6e-05	0.0221977	3336	0.0104442	-5.7e-05	6.7e-05	0.393161	2493
rs2462252-cg22882250	0.000149	0.000144	0.301781	no	3381	0.8468	0.006714	0.001287	1.94455e-07	7:1316646	rs2462252	G	A	0.3033	cg22882250	7	1316355	S_Shore	NA	NA	cis	0.000220049	0.000326	0.000191	0.0890737	1721	3.01735e-07	0.000149	0.000146	0.308401	3381	1.44374e-06	0.000322	0.000195	0.0995719	2526
rs62422590-cg22883453	-0.000179	0.000178	0.316577	no	3397	0.6676	0.005527	0.002118	0.00911352	6:170429535	rs62422590	C	T	0.1719	cg22883453	6	170553364	OpenSea	NA	NA	cis	0.772988	4e-05	0.000231	0.862738	1723	0.0110032	-0.000177	0.000181	0.325974	3397	0.0451215	-0.000429	0.00026	0.0992002	2532
rs2983218-cg22883453	-7.5e-05	0.000135	0.578873	no	3397	0.6676	-0.019476	0.001572	1.86469e-34	6:170559155	rs2983218	G	T	0.4295	cg22883453	6	170553364	OpenSea	NA	NA	cis	1.79754e-14	-0.000129	0.000175	0.462936	1723	3.25234e-34	-3.6e-05	0.000137	0.793247	3397	1.0714e-26	-8.4e-05	0.0002	0.675128	2532
rs9791744-cg22886649	2.3e-05	6.8e-05	0.728279	no	3390	0.9491	-0.014684	0.000703	7.77195e-91	7:137957	rs9791744	T	C	0.191	cg22886649	7	190349	N_Shore	NA	NA	cis	1.65676e-47	-2.6e-05	8.4e-05	0.759276	1717	1.61586e-89	5e-05	7e-05	0.471595	3390	5.30799e-70	-0.000334	8.5e-05	8.36321e-05	2530
rs62408583-cg22887663	-0.000189	0.000102	0.0636219	no	3366	0.8299	-0.002641	0.000855	0.00202753	6:52008992	rs62408583	C	A	0.2306	cg22887663	6	52009019	OpenSea	MIR206	TSS200	cis	0.200172	-0.000205	0.00015	0.172226	1703	0.0113725	-0.000246	0.000104	0.0182476	3366	0.000552852	-0.000118	0.000144	0.414306	2515
rs9365554-cg22888269	1.7e-05	1e-05	0.113039	no	3365	0.0219	-0.000189	8.5e-05	0.0263109	6:163751494	rs9365554	C	G	0.2262	cg22888269	10	70939905	Island	SUPV3L1	TSS200	trans	0.227033	2.4e-05	1.6e-05	0.128131	1713	0.0233893	1.5e-05	1.1e-05	0.155944	3365	0.337185	1.5e-05	1.6e-05	0.370106	2504
rs150574619-cg22893405	-0.002172	0.000562	0.000116745	no	3349	0.8519	-0.069427	0.00456	1.44394e-50	7:6190587	rs150574619	G	T	0.018	cg22893405	7	6198604	Island	USP42	Body	cis	1.31307e-20	-0.002873	0.000926	0.00202771	1710	5.96125e-49	-0.002206	0.000568	0.00010778	3349	9.73693e-37	-0.003558	0.000874	4.99597e-05	2505
rs75707877-cg22897795	-0.000304	0.000176	0.0840384	no	3373	0.8618	-0.004836	0.001593	0.00241485	7:3280301	rs75707877	G	A	0.3491	cg22897795	7	3280668	OpenSea	NA	NA	cis	0.0508557	-0.000129	0.000236	0.586561	1706	0.00472735	-0.000294	0.000177	0.0972312	3373	7.29045e-05	-0.000102	0.000245	0.677589	2523
rs412495-cg22900115	-0.000296	0.00018	0.101121	no	3399	0.5789	0.00411	0.001582	0.00940617	6:167688940	rs412495	C	G	0.3403	cg22900115	6	167703894	OpenSea	UNC93A;UNC93A	TSS1500;TSS1500	cis	0.0836394	-0.000138	0.000237	0.562023	1722	0.0135216	-0.000227	0.0002	0.255129	3399	0.129159	-0.000176	0.000253	0.486797	2538
rs9480889-cg22909677	-0.000131	0.000123	0.287928	no	3388	0.847	-0.003659	0.001126	0.00116527	6:109189021	rs9480889	C	G	0.2302	cg22909677	6	109172312	S_Shelf	ARMC2	5'UTR	cis	0.0143673	-3.3e-05	0.000162	0.838568	1715	0.00120721	-7.8e-05	0.00013	0.546598	3388	0.00272304	-0.000196	0.000181	0.279232	2536
rs191144675-cg22909962	5.9e-05	4.7e-05	0.211193	no	3385	0.0283	-0.002001	0.000424	2.48497e-06	6:42849104	rs191144675	C	G	0.03619	cg22909962	6	42847910	OpenSea	RPL7L1	Body	cis	0.020589	2.9e-05	6.7e-05	0.666853	1717	8.16536e-07	4.5e-05	4.9e-05	0.358745	3385	8.42054e-05	0.000113	7e-05	0.105187	2532
rs141344108-cg22916017	2.9e-05	9.5e-05	0.762675	no	3350	0.9531	-0.001597	0.000824	0.0527387	6:165714795	rs141344108	C	G	0.03188	cg22916017	11	64110731	N_Shore	CCDC88B	Body	trans	0.080582	7.5e-05	0.000129	0.561194	1697	0.0488758	2.8e-05	9.7e-05	0.775873	3350	0.349107	-0.000191	0.000134	0.15548	2510
rs12196208-cg22935609	2.6e-05	0.000134	0.848393	no	3395	0.855	-0.006138	0.001243	8.21159e-07	6:56043204	rs12196208	C	A	0.06825	cg22935609	6	55989097	OpenSea	COL21A1	Body	cis	4.74118e-05	0	0.000176	0.997874	1720	3.84589e-05	0.000103	0.00014	0.464362	3395	7.62054e-06	-3.4e-05	0.000195	0.862065	2539
rs12660631-cg22935609	0.000119	0.000162	0.463177	no	3395	0.855	-0.000515	0.001451	0.722655	6:55747433	rs12660631	T	C	0.0555	cg22935609	6	55989097	OpenSea	COL21A1	Body	cis	0.544719	0.000423	0.000223	0.0588704	1720	0.694513	0.000233	0.000169	0.167518	3395	0.889489	0.000203	0.000232	0.382368	2539
rs6569449-cg22946066	-0.000355	0.000169	0.0356133	no	3413	0.4248	-0.009807	0.001506	8.62607e-11	6:126319881	rs6569449	T	A	0.365	cg22946066	6	126308385	S_Shore	TRMT11	Body	cis	2.97405e-05	-0.000331	0.000237	0.163095	1731	6.51533e-11	-0.000326	0.00017	0.0547475	3413	1.53017e-11	-0.000274	0.000247	0.266281	2549
rs640893-cg22947748	6e-05	6.8e-05	0.375889	no	3409	0.1142	-0.000133	0.000628	0.832802	6:100085044	rs640893	C	T	0.436	cg22947748	6	100051841	Island	NA	NA	cis	0.398907	2.1e-05	9.1e-05	0.817733	1729	0.90833	7.5e-05	7e-05	0.286959	3409	0.472703	6e-06	0.000104	0.95674	2545
rs17058149-cg22951342	0.000138	0.00015	0.356775	no	3387	0.7881	-0.008695	0.001343	1.1022e-10	6:98475452	rs17058149	T	G	0.1187	cg22951342	6	98468233	OpenSea	NA	NA	cis	0.000760612	0.000203	0.000197	0.302961	1721	3.17449e-10	0.000155	0.000153	0.310324	3387	1.37855e-09	0.000342	0.000204	0.0934426	2528
rs6455530-cg22954645	-0.000403	0.000386	0.297466	no	3351	0.7479	-0.011292	0.00329	0.000605933	6:168970508	rs6455530	C	A	0.05607	cg22954645	6	168972438	N_Shore	SMOC2;SMOC2	Body;Body	cis	0.0375875	-0.000718	0.000481	0.136605	1700	0.00184746	-0.000407	0.000393	0.30109	3351	0.00412686	-0.000918	0.00057	0.107753	2504
rs78389013-cg22954645	-0.00029	0.000307	0.346373	no	3351	0.7479	-0.016183	0.002557	2.80615e-10	6:168875836	rs78389013	T	C	0.09085	cg22954645	6	168972438	N_Shore	SMOC2;SMOC2	Body;Body	cis	2.37271e-08	-0.000653	0.000408	0.110215	1700	7.09298e-10	-0.000388	0.000313	0.21557	3351	1.70858e-07	-0.000808	0.000454	0.075276	2504
rs175870-cg22954978	-1.7e-05	0.000101	0.868246	no	3388	0.8478	-0.001401	0.000914	0.12536	6:151222506	rs175870	A	G	0.4122	cg22954978	6	151228677	OpenSea	MTHFD1L	Body	cis	0.189381	-0.000137	0.000135	0.308756	1721	0.179663	-2.9e-05	0.000104	0.781197	3388	0.0735209	0.000158	0.000148	0.284501	2529
rs4720183-cg22957142	0.000206	3.8e-05	8.52576e-08	yes	3384	0.9348	-0.002818	0.00035	1.12967e-15	7:4208543	rs4720183	C	T	0.48	cg22957142	7	4212385	OpenSea	SDK1;SDK1	Body;Body	cis	1.19894e-05	0.000147	5e-05	0.00318151	1718	3.07756e-15	0.000209	3.9e-05	9.85835e-08	3384	3.48791e-07	0.000231	5.2e-05	8.09742e-06	2527
rs4870313-cg22962714	-0.000121	0.000176	0.492585	no	3271	0.4502	0.001482	0.001634	0.364564	6:155126143	rs4870313	A	G	0.1912	cg22962714	6	155051216	N_Shelf	NA	NA	cis	0.731732	-0.000381	0.000227	0.0945164	1653	0.291376	-0.000198	0.000191	0.300172	3271	0.543998	-0.000131	0.000271	0.628217	2455
rs7804900-cg22966391	-0.000117	0.000152	0.440527	no	3411	0.7769	0.001886	0.001348	0.162013	7:2410677	rs7804900	G	A	0.2051	cg22966391	7	2416675	N_Shelf	EIF3B;EIF3B	Body;Body	cis	0.0711197	-6.8e-05	0.000192	0.723751	1729	0.201224	-8e-05	0.000155	0.606239	3411	0.333115	-0.000179	0.00022	0.415971	2548
rs1884477-cg22967008	4.9e-05	0.000268	0.855527	no	3410	0.4985	0.009545	0.002286	3.06259e-05	6:168951165	rs1884477	A	G	0.2337	cg22967008	6	169026695	OpenSea	SMOC2;SMOC2	Body;Body	cis	0.0103804	5.6e-05	0.000351	0.872653	1727	2.91664e-05	0.000181	0.000269	0.502439	3410	4.12049e-05	0.00016	0.000353	0.651643	2547
rs2880406-cg22967008	-0.000603	0.000226	0.00767701	no	3414	0.4984	-0.01591	0.001925	2.03575e-16	6:169003672	rs2880406	G	A	0.4316	cg22967008	6	169026695	OpenSea	SMOC2;SMOC2	Body;Body	cis	5.40946e-06	-0.000567	0.000295	0.0553416	1731	9.45384e-16	-0.000706	0.000226	0.00184175	3414	1.5997e-18	-0.000107	0.000299	0.719205	2550
rs10435105-cg22967140	6.9e-05	7.7e-05	0.372042	no	3351	0.8899	0.000178	0.000696	0.798266	7:3330994	rs10435105	T	C	0.3277	cg22967140	7	4250180	OpenSea	SDK1;SDK1	Body;Body	cis	0.993308	0.000101	0.000101	0.318067	1692	0.721132	6.5e-05	7.9e-05	0.413068	3351	0.314078	9.3e-05	0.00011	0.397761	2505
rs7787203-cg22967140	0.000169	8.3e-05	0.0410738	no	3351	0.8899	0.002159	0.000747	0.00386214	7:4257690	rs7787203	T	C	0.2173	cg22967140	7	4250180	OpenSea	SDK1;SDK1	Body;Body	cis	0.120892	0.000158	0.000107	0.138886	1692	0.00249168	0.000172	8.4e-05	0.0414	3351	9.8972e-05	9.1e-05	0.000118	0.444017	2505
rs113351665-cg22967283	-0.000134	2.9e-05	4.77732e-06	no	3401	0.0354	-0.000545	0.000255	0.032497	7:4796286	rs113351665	C	G	0.06235	cg22967283	7	4815538	Island	KIAA0415	Body	cis	0.000571423	-0.00011	3.8e-05	0.00429198	1723	0.0394049	-0.000128	2.9e-05	1.3803e-05	3401	0.0025256	-0.000192	4.6e-05	3.16282e-05	2540
rs730775-cg22970435	-2.6e-05	8.1e-05	0.74374	no	3407	0.1232	0.002214	0.00073	0.0024269	6:44232074	rs730775	G	A	0.4315	cg22970435	6	44310228	OpenSea	SPATS1	TSS200	cis	0.021307	-9.9e-05	0.000108	0.361962	1729	0.0187231	-2.7e-05	8.3e-05	0.74323	3407	0.00325366	-8.1e-05	0.000116	0.482383	2545
rs10951499-cg22972055	-0.000244	0.000171	0.152593	no	3415	0.6197	-0.009298	0.001713	6.14217e-08	7:1065746	rs10951499	G	A	0.3727	cg22972055	7	872293	OpenSea	UNC84A;UNC84A	5'UTR;Body	cis	0.0207317	-0.000472	0.000214	0.0280789	1732	2.8805e-06	-9.7e-05	0.000192	0.613691	3415	4.06265e-07	3.8e-05	0.000214	0.858211	2549
rs9355214-cg22973012	0.000395	0.000279	0.157643	no	3378	0.7505	0.01419	0.002414	4.56293e-09	6:168819298	rs9355214	G	A	0.1422	cg22973012	6	168760457	OpenSea	NA	NA	cis	1.48897e-05	0.000641	0.000398	0.108545	1709	8.33024e-09	0.000295	0.000284	0.297927	3378	5.23532e-09	0.000565	0.000405	0.163083	2523
rs10945499-cg22973012	-9.5e-05	0.000202	0.639137	no	3378	0.7505	-0.001171	0.001762	0.5063	6:168708751	rs10945499	G	A	0.3735	cg22973012	6	168760457	OpenSea	NA	NA	cis	0.425663	-8e-05	0.000275	0.77273	1709	0.331911	-7.9e-05	0.000205	0.698009	3378	0.581611	-0.000234	0.000296	0.429223	2523
rs9355550-cg22976242	-2.7e-05	0.000148	0.858035	no	3242	0.3885	-0.013402	0.0014	2.13788e-21	6:166235618	rs9355550	A	G	0.4487	cg22976242	6	166236905	N_Shelf	NA	NA	cis	4.00332e-10	-0.000126	0.000192	0.510655	1631	4.59052e-19	-0.000104	0.000166	0.532247	3242	2.90661e-17	3.6e-05	0.00023	0.875255	2449
rs67008194-cg22985172	-0.000408	0.000197	0.0385364	no	3414	0.5676	-0.038429	0.001811	1.1774e-93	6:151249527	rs67008194	G	A	0.3869	cg22985172	6	151258337	OpenSea	MTHFD1L	Body	cis	3.2147e-52	-0.000678	0.000251	0.00707556	1731	1.29192e-85	-0.000475	0.000217	0.0287548	3414	4.16913e-89	-0.000387	0.000235	0.100013	2550
rs472703-cg22985172	-0.000452	0.000277	0.103474	no	3414	0.5676	-0.003566	0.002653	0.178996	6:151341298	rs472703	C	T	0.1438	cg22985172	6	151258337	OpenSea	MTHFD1L	Body	cis	0.394969	-0.000631	0.000368	0.0870093	1731	0.0619791	-0.000403	0.000306	0.187702	3414	0.100666	-0.000559	0.000328	0.0886372	2550
rs9478930-cg22985172	-0.000112	0.000195	0.566041	no	3414	0.5676	0.006325	0.001864	0.000698238	6:151376641	rs9478930	T	C	0.4652	cg22985172	6	151258337	OpenSea	MTHFD1L	Body	cis	0.00709531	-0.000171	0.000252	0.497644	1731	0.00109338	-0.000262	0.000215	0.223509	3414	0.00420879	-3.2e-05	0.000232	0.891673	2550
rs2284923-cg22987116	0.00026	8.9e-05	0.00356117	no	3392	0.9293	0.000547	0.000774	0.479752	6:37348920	rs2284923	T	C	0.4502	cg22987116	6	37461296	OpenSea	C6orf129	Body	cis	0.570312	0.000217	0.000124	0.0823994	1716	0.53785	0.000271	9e-05	0.00260163	3392	0.0226286	0.000111	0.000135	0.414589	2531
rs2797784-cg22987116	0.000135	0.000152	0.373809	no	3392	0.9293	0.002513	0.001299	0.0531276	6:37519400	rs2797784	G	A	0.1017	cg22987116	6	37461296	OpenSea	C6orf129	Body	cis	0.0117724	2.2e-05	0.000212	0.916975	1716	0.0444602	0.000139	0.000153	0.362343	3392	0.086091	0.000277	0.000229	0.226681	2531
rs3093001-cg22990967	0.000507	0.000107	2.58502e-06	no	3376	0.0913	-0.015755	0.000975	1.48672e-56	6:167554185	rs3093001	C	A	0.4917	cg22990967	6	167567203	OpenSea	NA	NA	cis	2.48273e-18	0.000354	0.000139	0.0108688	1713	5.34133e-54	0.000605	0.000119	4.19909e-07	3376	6.00213e-44	0.0006	0.000133	7.08306e-06	2517
rs2149083-cg22990967	-0.000408	0.000108	0.000166722	no	3376	0.0913	0.010257	0.00099	9.08502e-25	6:167370971	rs2149083	C	G	0.4705	cg22990967	6	167567203	OpenSea	NA	NA	cis	9.08441e-08	-0.000227	0.000141	0.10857	1713	1.11412e-21	-0.000352	0.00012	0.00350607	3376	2.2995e-18	-0.000449	0.000135	0.000866196	2517
rs10237934-cg22993400	2e-06	1.8e-05	0.919791	no	3391	0.0431	0.00104	0.000152	8.92698e-12	7:1559524	rs10237934	T	C	0.4647	cg22993400	7	1570210	N_Shore	MAFK	TSS200	cis	0.000680157	-2.3e-05	2.3e-05	0.324059	1718	3.80795e-11	3e-06	1.8e-05	0.871526	3391	2.65597e-08	3.2e-05	2.7e-05	0.236364	2535
rs9388996-cg22997362	0.000145	0.000116	0.211897	no	3284	0.2518	0.000352	0.001128	0.755072	6:132757467	rs9388996	C	A	0.1321	cg22997362	6	132455023	OpenSea	NA	NA	cis	0.498749	8.3e-05	0.000148	0.577325	1676	0.616282	0.000175	0.000138	0.204601	3284	0.54946	0.000134	0.00018	0.457268	2473
rs148688754-cg22999864	-0.000985	0.000606	0.104561	no	3396	0.6821	0.023084	0.005257	1.16532e-05	6:109135996	rs148688754	G	A	0.01819	cg22999864	6	109118918	OpenSea	NA	NA	cis	0.0455942	-0.00011	0.000846	0.896177	1723	0.000294862	-0.000898	0.00065	0.167627	3396	0.000938149	-0.001029	0.000822	0.210677	2533
rs3757111-cg23004174	-1e-05	9.5e-05	0.913276	no	3390	0.801	0.000852	0.000883	0.334846	6:74348328	rs3757111	A	C	0.2532	cg23004174	6	74404879	N_Shore	CD109;CD109;CD109	TSS1500;TSS1500;TSS1500	cis	0.198463	-4.3e-05	0.000126	0.730949	1718	0.853665	4e-06	0.0001	0.965886	3390	0.602408	-1.5e-05	0.000139	0.912243	2533
rs112948355-cg23004174	-8e-05	0.000312	0.796644	no	3390	0.801	-0.00274	0.002953	0.353568	6:74158160	rs112948355	C	T	0.01706	cg23004174	6	74404879	N_Shore	CD109;CD109;CD109	TSS1500;TSS1500;TSS1500	cis	0.860083	-0.000504	0.000385	0.191093	1718	0.319621	-5e-06	0.000329	0.987082	3390	0.387873	-0.000382	0.000446	0.391112	2533
rs140357239-cg23009067	1.8e-05	0.000214	0.932834	no	3381	0.7945	0.012218	0.001868	7.08132e-11	7:2751442	rs140357239	T	C	0.1032	cg23009067	7	2775923	S_Shore	GNA12	Body	cis	5.93439e-07	-0.000162	0.000279	0.561435	1711	9.09815e-10	6.3e-05	0.000217	0.772185	3381	8.75291e-09	7.8e-05	0.000299	0.795041	2527
rs2077647-cg23009221	5.8e-05	4e-05	0.15059	no	3384	0.0674	-0.000286	0.000371	0.440203	6:152129077	rs2077647	C	T	0.4674	cg23009221	6	152128588	N_Shore	ESR1;ESR1;ESR1;ESR1;ESR1	TSS1500;5'UTR;1stExon;5'UTR;5'UTR	cis	0.975512	6e-05	5.3e-05	0.257823	1717	0.410558	6.9e-05	4.2e-05	0.103646	3384	0.444488	0.000132	6e-05	0.0281639	2525
rs4715208-cg23015341	-6.6e-05	0.000113	0.557072	no	3401	0.1458	-0.002367	0.000916	0.00978362	6:50829471	rs4715208	A	G	0.238	cg23015341	6	50813341	Island	TFAP2B	3'UTR	cis	0.212401	0.000249	0.000157	0.112959	1727	0.00442987	-0.000134	0.000119	0.261527	3401	0.0619996	-0.000123	0.000163	0.447972	2541
rs7745186-cg23021340	-0.000177	0.00019	0.351958	no	3406	0.664	-0.020845	0.001785	6.81218e-31	6:110659752	rs7745186	T	C	0.3605	cg23021340	6	110678179	N_Shore	C6orf186	Body	cis	1.72994e-14	-0.000105	0.000253	0.679311	1728	2.02278e-28	-0.000266	0.000198	0.178339	3406	1.46439e-23	-0.000446	0.000262	0.0883886	2546
rs12210538-cg23021340	0.00099	0.000217	5.63629e-06	no	3402	0.6638	0.018941	0.002073	1.1051e-19	6:110760008	rs12210538	G	A	0.2365	cg23021340	6	110678179	N_Shore	C6orf186	Body	cis	2.72174e-13	0.000979	0.000285	0.000658573	1724	8.55207e-19	0.00094	0.000226	3.31096e-05	3402	4.69717e-23	0.000574	0.000299	0.0556636	2543
rs2290340-cg23026228	-0.000233	0.000195	0.231811	no	3410	0.5835	0.006835	0.001764	0.000108868	6:160023860	rs2290340	C	G	0.3509	cg23026228	6	159739091	S_Shelf	NA	NA	cis	0.24492	-0.000489	0.000275	0.0760766	1728	0.00032738	-6e-05	0.000205	0.770569	3410	0.00175705	-0.000278	0.000273	0.308736	2546
rs9359943-cg23028841	-0.000277	0.000167	0.0984501	no	3394	0.7484	-0.002212	0.001462	0.130311	6:65180260	rs9359943	A	G	0.3307	cg23028841	6	65214835	OpenSea	EYS	Body	cis	0.0252953	-0.000552	0.000232	0.017772	1720	0.083616	-0.000286	0.000184	0.119671	3394	0.0351034	-0.000478	0.000213	0.0252845	2528
rs13221166-cg23030159	0.00014	0.000165	0.394094	no	3409	0.7484	0.00933	0.001522	9.82345e-10	7:1363454	rs13221166	A	G	0.3411	cg23030159	7	1358467	OpenSea	NA	NA	cis	2.24783e-07	0.000228	0.000215	0.28923	1731	1.53424e-09	0.0001	0.000167	0.548868	3409	3.96472e-09	4.9e-05	0.000232	0.83421	2547
rs10257204-cg23031969	-2.7e-05	9.3e-05	0.768596	no	3410	0.1503	-0.000134	0.000795	0.865728	7:5807141	rs10257204	A	G	0.486	cg23031969	7	5014415	Island	RNF216L;RNF216L;RNF216L	Body;Body;Body	cis	0.504085	-0.000111	0.000134	0.408003	1729	0.631885	-2.7e-05	9.6e-05	0.776566	3410	0.740406	4.6e-05	0.000134	0.729307	2546
rs28401649-cg23031969	-3.2e-05	9.6e-05	0.736504	no	3410	0.1503	0.004031	0.000827	1.14538e-06	7:5022518	rs28401649	T	G	0.3522	cg23031969	7	5014415	Island	RNF216L;RNF216L;RNF216L	Body;Body;Body	cis	0.040958	-4.5e-05	0.000133	0.736165	1729	1.90757e-06	-3.8e-05	9.9e-05	0.702412	3410	7.12214e-05	-5e-06	0.000138	0.9722	2546
rs11153047-cg23040782	5.6e-05	0.000108	0.602341	no	3414	0.415	0.00442	0.001061	3.17141e-05	6:107441911	rs11153047	C	T	0.4465	cg23040782	1	6762215	S_Shore	DNAJC11	TSS1500	trans	0.0012487	5.2e-05	0.000147	0.724721	1732	0.00013624	8.7e-05	0.000134	0.514627	3414	0.00189479	0.000396	0.000157	0.011598	2550
rs62442630-cg23043143	-5.9e-05	0.000227	0.795857	no	3395	0.7559	0.003901	0.002024	0.054014	7:2614414	rs62442630	T	C	0.1389	cg23043143	7	2612101	OpenSea	IQCE;IQCE	Body;Body	cis	0.208342	-0.000107	0.000316	0.734958	1722	0.0222331	4.3e-05	0.000238	0.857013	3395	0.217678	0.000103	0.000352	0.769551	2537
rs117340230-cg23043544	-0.001145	0.000461	0.0131786	no	3414	0.4255	-0.083507	0.004947	2.47983e-61	7:1853506	rs117340230	C	G	0.0255	cg23043544	7	2124092	OpenSea	MAD1L1;MAD1L1;MAD1L1	Body;Body;Body	cis	1.25598e-35	-0.000542	0.000614	0.377962	1731	7.44615e-61	-0.001202	0.000486	0.0135858	3414	2.09168e-52	-0.001283	0.000597	0.0318208	2550
rs3778995-cg23043544	-9.4e-05	0.000225	0.676018	no	3414	0.4255	-0.029027	0.002526	5.56706e-30	7:2175871	rs3778995	C	T	0.09572	cg23043544	7	2124092	OpenSea	MAD1L1;MAD1L1;MAD1L1	Body;Body;Body	cis	4.41391e-15	2e-06	0.000292	0.995675	1731	7.98251e-26	-0.000181	0.000237	0.445044	3414	3.08061e-23	-7e-06	0.000292	0.98213	2550
rs76731976-cg23046682	0.000356	0.000134	0.0081145	no	3341	0.0472	0.007539	0.001149	6.15081e-11	6:44275517	rs76731976	T	G	0.04285	cg23046682	6	44265696	Island	TCTE1	TSS1500	cis	6.49209e-06	0.000251	0.00019	0.187502	1689	2.00458e-10	0.000327	0.000135	0.0152348	3341	7.93042e-12	0.000245	0.000202	0.225573	2493
rs2917753-cg23050442	0.00015	0.000105	0.152966	no	3386	0.1192	-0.00936	0.000998	1.25507e-20	7:2608840	rs2917753	A	G	0.1497	cg23050442	10	26505156	Island	GAD2;GAD2	TSS200;TSS200	trans	2.39176e-08	0.000146	0.000141	0.299421	1712	5.11275e-21	0.000136	0.000106	0.199985	3386	1.40192e-15	0.000286	0.000152	0.0592261	2525
rs4714741-cg23051811	7e-06	8e-06	0.405904	no	3395	0.0243	-0.000633	7.2e-05	3.48343e-18	6:44065879	rs4714741	C	T	0.4992	cg23051811	6	44095108	Island	MRPL14;TMEM63B;MRPL14	1stExon;TSS1500;5'UTR	cis	7.83477e-13	1.2e-05	1e-05	0.226454	1722	1.90882e-17	1e-05	8e-06	0.245328	3395	7.63652e-12	-5e-06	1.2e-05	0.653383	2535
rs34285702-cg23052758	-5.3e-05	0.000148	0.722845	no	3406	0.7852	-0.002927	0.001302	0.0246104	6:170488082	rs34285702	C	T	0.4278	cg23052758	6	170488072	Island	NA	NA	cis	0.123934	-0.000106	0.000196	0.589136	1727	0.0242562	-3.5e-05	0.00015	0.813271	3406	0.00746564	0.000258	0.000208	0.21574	2542
rs206738-cg23054456	0.000405	0.000251	0.10763	no	3413	0.4755	0.031097	0.002449	4.36583e-36	6:164508276	rs206738	C	A	0.4473	cg23054456	6	164506981	OpenSea	NA	NA	cis	6.79903e-19	0.000224	0.000338	0.506768	1731	3.3411e-35	0.000457	0.000255	0.073639	3413	9.82075e-34	0.000185	0.00034	0.586118	2550
rs75949649-cg23055674	5e-05	0.000166	0.761096	no	3411	0.486	0.003499	0.00152	0.0214191	6:144372180	rs75949649	T	C	0.1033	cg23055674	7	99954284	OpenSea	PILRB;PILRB;PILRB	5'UTR;TSS1500;5'UTR	trans	0.873934	0.000256	0.000219	0.243577	1729	0.0808885	9.6e-05	0.000207	0.642393	3411	0.0330038	6.8e-05	0.000234	0.771174	2547
rs142472800-cg23057597	0.000346	0.000611	0.571361	no	3400	0.6206	0.005896	0.005381	0.273372	6:83105518	rs142472800	A	G	0.02663	cg23057597	6	83076311	S_Shore	TPBG;TPBG	3'UTR;3'UTR	cis	0.740305	0.000683	0.000855	0.42528	1726	0.696656	-8.1e-05	0.000688	0.906082	3400	0.525223	0.000294	0.000867	0.734352	2543
rs11772322-cg23058673	5.8e-05	0.000143	0.683427	no	3397	0.6764	-0.002431	0.001226	0.0474877	7:5506612	rs11772322	C	T	0.2531	cg23058673	7	5422234	OpenSea	TNRC18	Body	cis	0.0323549	-4.9e-05	0.000191	0.798828	1723	0.0203607	6.1e-05	0.000148	0.679104	3397	0.131409	-0.000111	0.000196	0.570309	2531
rs111924661-cg23063440	0.000477	0.000485	0.325941	no	3403	0.3496	0.012363	0.004885	0.0114255	6:107763533	rs111924661	G	A	0.042	cg23063440	6	107446472	OpenSea	NA	NA	cis	0.0347565	0.000335	0.000624	0.59115	1725	0.00712949	0.000422	0.000491	0.390217	3403	0.0132555	0.001175	0.00065	0.070569	2538
rs34511290-cg23063440	-0.000304	0.000232	0.191537	no	3403	0.3496	0.046297	0.002173	2.33078e-94	6:107421533	rs34511290	A	G	0.2153	cg23063440	6	107446472	OpenSea	NA	NA	cis	1.75568e-50	-0.000282	0.0003	0.346576	1725	1.27948e-93	-0.000332	0.000235	0.158978	3403	2.50589e-69	7.4e-05	0.000317	0.814588	2538
rs3798357-cg23065185	0.000178	0.000123	0.148217	no	3407	0.7721	0.00823	0.001136	5.26495e-13	6:112477628	rs3798357	A	G	0.2774	cg23065185	6	112477331	OpenSea	LAMA4;LAMA4;LAMA4	Body;Body;Body	cis	1.04111e-07	0.000299	0.000162	0.0649477	1726	1.0768e-12	0.00023	0.000136	0.089984	3407	2.32429e-12	0.00034	0.000158	0.0320137	2543
rs6940879-cg23065185	0.000418	0.000254	0.10071	no	3407	0.7721	-0.011431	0.002352	1.22452e-06	6:112492645	rs6940879	G	A	0.05644	cg23065185	6	112477331	OpenSea	LAMA4;LAMA4;LAMA4	Body;Body;Body	cis	0.00084005	0.00086	0.000338	0.0111502	1726	1.34973e-07	0.000284	0.00028	0.310201	3407	2.00183e-05	0.000143	0.000323	0.65846	2543
rs9348260-cg23066587	-7.6e-05	0.000157	0.627309	no	3371	0.8537	-0.010519	0.001279	2.89125e-16	6:170516123	rs9348260	G	A	0.3184	cg23066587	6	170500942	OpenSea	NA	NA	cis	0.000256595	0.000283	0.00023	0.220077	1714	2.57704e-16	-6.9e-05	0.000162	0.672057	3371	6.95715e-12	6.2e-05	0.000233	0.790695	2525
rs9387410-cg23085344	-0.000163	0.000121	0.178236	no	3409	0.1239	0.023164	0.00108	1.72503e-95	6:116822973	rs9387410	T	C	0.142	cg23085344	6	116937351	OpenSea	RSPH4A;RSPH4A	TSS1500;TSS1500	cis	1.2653e-46	-0.000157	0.000161	0.330472	1726	4.24863e-84	-0.000214	0.000127	0.0927349	3409	4.14979e-75	-0.000287	0.000172	0.0957422	2544
rs12664607-cg23085344	-9.9e-05	0.000103	0.33872	no	3409	0.1239	0.003692	0.000975	0.000155016	6:116771514	rs12664607	T	G	0.2147	cg23085344	6	116937351	OpenSea	RSPH4A;RSPH4A	TSS1500;TSS1500	cis	0.213139	-0.000168	0.000134	0.211236	1726	0.000143303	-2e-05	0.000109	0.854613	3409	0.000521084	-0.000224	0.000145	0.123075	2544
rs111822813-cg23093754	-4.6e-05	0.000179	0.798535	no	3406	0.1398	-0.004863	0.00169	0.00403198	6:43219468	rs111822813	T	C	0.08391	cg23093754	6	42928079	N_Shore	GNMT	TSS1500	cis	0.927829	-3.4e-05	0.000242	0.887952	1728	0.00557796	4.8e-05	0.000186	0.798859	3406	0.00944243	-4e-06	0.000275	0.989157	2547
rs685096-cg23093754	0.000288	9.8e-05	0.00337743	no	3406	0.1398	0.012793	0.000896	7.06797e-45	6:42845778	rs685096	G	C	0.4092	cg23093754	6	42928079	N_Shore	GNMT	TSS1500	cis	1.80621e-18	0.000378	0.000138	0.00623551	1728	8.49135e-41	0.000257	0.000103	0.012501	3406	2.01274e-39	0.000189	0.000151	0.210923	2547
rs74893147-cg23095776	0.000158	0.000102	0.122756	no	3302	0.0225	0.004165	0.000834	6.19601e-07	6:40035725	rs74893147	T	C	0.01022	cg23095776	19	7991117	Island	CTXN1	TSS200	trans	1.84775e-05	0.000195	0.000146	0.181707	1712	2.11492e-06	0.000125	0.000103	0.223882	3302	3.31963e-05	0.000247	0.000168	0.141422	2446
rs1923471-cg23095776	-3e-05	7e-05	0.670618	no	3302	0.0225	-0.001021	0.000579	0.0780968	6:39943557	rs1923471	C	G	0.01903	cg23095776	19	7991117	Island	CTXN1	TSS200	trans	0.115879	-6.2e-05	0.000132	0.641479	1712	0.0389464	-5.5e-05	7e-05	0.436115	3302	0.131153	-0.000103	0.000111	0.353011	2446
rs2268410-cg23097261	-0.000379	0.000147	0.00995232	no	3407	0.7532	-0.058157	0.00124	0	6:41609220	rs2268410	T	C	0.4159	cg23097261	6	41609247	S_Shelf	MDFI	Body	cis	1.69645e-160	-0.000414	0.000205	0.0445456	1728	0	-0.000438	0.00015	0.00368739	3407	1.21583e-291	-0.00041	0.000208	0.0491746	2546
rs730775-cg23097499	-5e-06	0.000121	0.965749	no	3414	0.7219	-0.002126	0.00109	0.0511219	6:44232074	rs730775	G	A	0.4315	cg23097499	1	12225569	N_Shore	TNFRSF1B	TSS1500	trans	0.00606781	-4.7e-05	0.000167	0.779007	1730	0.0429032	-3.5e-05	0.000124	0.776959	3414	0.0850318	-4.5e-05	0.000169	0.788021	2550
rs6557421-cg23100720	-0.000128	0.000213	0.549201	no	3412	0.5223	0.030568	0.001897	3.17444e-56	6:155763508	rs6557421	T	G	0.2044	cg23100720	6	155770386	OpenSea	NOX3	Body	cis	1.4958e-25	-0.000664	0.000276	0.0162532	1729	6.51002e-55	-0.000163	0.000237	0.490677	3412	5.44985e-62	1.5e-05	0.000231	0.946841	2548
rs6941847-cg23102195	-0.000158	0.000218	0.469872	no	3415	0.7032	0.008077	0.003007	0.0072637	6:76951706	rs6941847	G	C	0.3662	cg23102195	5	28927606	Island	NA	NA	trans	0.121252	-0.000321	0.000283	0.257835	1731	0.0120162	-0.00017	0.000218	0.437782	3415	0.0536036	3e-06	0.000314	0.991629	2550
rs1018156-cg23104951	5e-05	0.000105	0.636365	no	3414	0.1773	0.002975	0.001041	0.00428902	6:39731701	rs1018156	T	G	0.3014	cg23104951	6	39855586	OpenSea	DAAM2	Body	cis	0.021449	-8.2e-05	0.000133	0.53937	1730	0.0057992	5e-05	0.000107	0.641819	3414	0.0113576	2.8e-05	0.000146	0.845059	2548
rs9462577-cg23104951	-0.000113	9.7e-05	0.242537	no	3414	0.1773	-0.01243	0.000942	8.56123e-39	6:39811552	rs9462577	C	G	0.4286	cg23104951	6	39855586	OpenSea	DAAM2	Body	cis	1.7328e-20	-0.000109	0.000126	0.388281	1730	3.27723e-38	-0.000115	9.8e-05	0.243113	3414	3.98863e-33	-2.1e-05	0.000135	0.878382	2548
rs117665332-cg23105605	0.000291	0.000294	0.322515	no	3399	0.8636	-0.011951	0.002598	4.38173e-06	6:166239406	rs117665332	T	C	0.05785	cg23105605	6	166240579	Island	NA	NA	cis	0.0084212	-3.3e-05	0.000417	0.93766	1720	7.60017e-06	0.000327	0.000295	0.269237	3399	0.000424879	-9.3e-05	0.000398	0.815854	2540
rs868833-cg23108126	0.000281	0.0002	0.162033	no	3401	0.8038	0.00415	0.00169	0.0141439	7:1054973	rs868833	G	C	0.3196	cg23108126	7	1036986	N_Shelf	C7orf50;C7orf50;C7orf50	3'UTR;3'UTR;3'UTR	cis	0.221202	9.8e-05	0.000277	0.723546	1726	0.0128292	0.000262	0.000204	0.199311	3401	0.00159728	0.0001	0.000281	0.722225	2536
rs118165287-cg23109018	-8.6e-05	0.000169	0.611051	no	3392	0.8493	0.00125	0.001506	0.406616	6:90019499	rs118165287	C	A	0.02888	cg23109018	6	90603830	OpenSea	GJA10	TSS1500	cis	0.826914	1.6e-05	0.000227	0.944228	1716	0.40684	-0.000101	0.000172	0.558514	3392	0.247444	-0.000184	0.000253	0.465732	2535
rs6967442-cg23111246	-0.000141	0.000105	0.181913	no	3377	0.8886	-0.000984	0.000894	0.27067	7:1926090	rs6967442	G	A	0.4521	cg23111246	7	1949204	N_Shore	MAD1L1;MAD1L1;MAD1L1	Body;Body;Body	cis	0.165076	-0.000187	0.000146	0.198862	1711	0.147719	-0.000143	0.000105	0.173773	3377	0.0513536	6.2e-05	0.000154	0.686492	2525
rs9373189-cg23115907	-0.000264	0.00016	0.100147	no	3408	0.1876	0.004453	0.001399	0.00146795	6:137693095	rs9373189	C	G	0.2228	cg23115907	6	137817260	N_Shore	NA	NA	cis	0.00176884	-0.000394	0.000222	0.076988	1727	0.00321002	-0.00025	0.000165	0.128928	3408	0.0145999	-0.000616	0.000234	0.00846609	2548
rs4896277-cg23115907	-0.000525	0.000168	0.00185103	no	3408	0.1876	0.00321	0.001481	0.0302409	6:137856790	rs4896277	C	T	0.2087	cg23115907	6	137817260	N_Shore	NA	NA	cis	0.312431	-0.000378	0.000228	0.0982469	1727	0.0335561	-0.000527	0.000173	0.00236847	3408	0.122703	-0.000773	0.000245	0.00163867	2548
rs504593-cg23120518	-0.000122	0.000224	0.584681	no	3352	0.8541	-0.00693	0.001849	0.000181715	6:84233831	rs504593	G	A	0.09291	cg23120518	6	84233917	OpenSea	PRSS35;PRSS35	Body;Body	cis	0.282528	0.000122	0.000302	0.68615	1704	0.000756025	-0.000209	0.000237	0.378367	3352	0.000646827	-0.000219	0.000323	0.49737	2502
rs28362859-cg23120936	0.001321	0.000368	0.000351399	no	3415	0.6417	0.025143	0.003563	2.08846e-12	6:44228815	rs28362859	C	A	0.04125	cg23120936	6	44251344	N_Shelf	TCTE1	Body	cis	4.15231e-10	0.001739	0.000477	0.000301708	1731	2.28887e-12	0.001375	0.000371	0.000220828	3415	4.65806e-17	0.000182	0.000492	0.712046	2550
rs865027-cg23120936	0.000879	0.000394	0.025889	no	3415	0.6417	0.009342	0.003894	0.0164812	6:44248623	rs865027	A	G	0.03356	cg23120936	6	44251344	N_Shelf	TCTE1	Body	cis	0.394134	0.000842	0.000498	0.091821	1731	0.00997246	0.000894	0.000397	0.0243989	3415	0.000370307	5.4e-05	0.000525	0.917714	2550
rs78808268-cg23122899	0.000129	0.000323	0.688366	no	3410	0.8339	0.003343	0.002968	0.26009	7:5007588	rs78808268	C	G	0.06619	cg23122899	7	5269290	S_Shore	WIPI2;WIPI2;WIPI2;WIPI2;WIPI2	Body;Body;Body;Body;Body	cis	0.964542	0.0006	0.000404	0.138339	1727	0.363348	0.000128	0.000324	0.694131	3410	0.0909666	-0.000684	0.00047	0.146301	2547
rs13235038-cg23122899	-0.000804	0.000459	0.0801071	no	3410	0.8339	0.008036	0.004183	0.0548091	7:5276408	rs13235038	A	G	0.03131	cg23122899	7	5269290	S_Shore	WIPI2;WIPI2;WIPI2;WIPI2;WIPI2	Body;Body;Body;Body;Body	cis	0.205251	-0.001411	0.000617	0.0226398	1727	0.0949488	-0.000738	0.000461	0.109961	3410	0.206936	-0.001221	0.000682	0.0741145	2547
rs2077421-cg23124325	-0.00046	0.00021	0.0288393	no	3408	0.6799	0.003526	0.001917	0.0659315	7:1631227	rs2077421	C	T	0.2899	cg23124325	7	1686764	Island	NA	NA	cis	0.329852	-0.000198	0.000297	0.505235	1731	0.230142	-0.00038	0.000215	0.0779872	3408	0.227242	-0.00075	0.000315	0.0174836	2545
rs6950626-cg23124325	-0.000107	0.00026	0.679902	no	3408	0.6799	-0.001807	0.002391	0.449749	7:1724090	rs6950626	G	A	0.155	cg23124325	7	1686764	Island	NA	NA	cis	0.318827	-0.000239	0.00035	0.494023	1731	0.473482	-0.00017	0.000266	0.522718	3408	0.748388	-0.000226	0.000385	0.556981	2545
rs113378276-cg23129282	-2e-06	6.8e-05	0.979463	no	3287	0.0365	-0.001398	0.000524	0.00763791	6:42844580	rs113378276	T	G	0.05119	cg23129282	6	42847165	OpenSea	RPL7L1	TSS1500	cis	0.092988	3e-06	0.000108	0.979392	1711	0.0115324	2e-06	7e-05	0.980515	3287	0.0341856	1.4e-05	0.000102	0.891805	2437
rs286547-cg23133355	-0.00025	8.4e-05	0.00312052	no	3397	0.9197	-0.014228	0.000736	8.3468e-79	7:2537483	rs286547	A	G	0.4608	cg23133355	7	2519789	OpenSea	NA	NA	cis	1.64043e-34	-0.000392	0.000107	0.000281933	1720	3.80152e-78	-0.000258	8.4e-05	0.00236341	3397	4.05818e-68	-0.000598	0.000106	2.20448e-08	2533
rs11756505-cg23136573	0.000842	0.0003	0.00516796	no	3387	0.7164	-0.001589	0.002562	0.535211	6:52219690	rs11756505	C	G	0.09451	cg23136573	6	52230573	S_Shelf	PAQR8	5'UTR	cis	0.980073	0.000365	0.000405	0.367924	1716	0.32904	0.001073	0.000329	0.00113762	3387	0.302833	0.000593	0.000399	0.137175	2523
rs9463799-cg23136573	8.4e-05	0.000181	0.643134	no	3387	0.7164	0.000745	0.001546	0.629685	6:52445000	rs9463799	G	A	0.3512	cg23136573	6	52230573	S_Shelf	PAQR8	5'UTR	cis	0.452535	-0.000189	0.000241	0.433316	1716	0.714917	0.000154	0.000198	0.437127	3387	0.835838	0.000245	0.000239	0.305742	2523
rs62435804-cg23143090	-0.000128	0.000257	0.619303	no	3410	0.7142	-0.008284	0.002367	0.000472264	6:169500848	rs62435804	T	A	0.1525	cg23143090	6	169689939	OpenSea	NA	NA	cis	0.0337176	-0.000187	0.000372	0.616024	1726	0.00037099	-0.000145	0.000266	0.585356	3410	0.000787035	3.5e-05	0.000365	0.924181	2544
rs6605530-cg23143090	-0.000269	0.00021	0.200048	no	3410	0.7142	-0.00517	0.001959	0.0083439	6:169622263	rs6605530	A	G	0.2645	cg23143090	6	169689939	OpenSea	NA	NA	cis	0.00199641	-0.000108	0.000288	0.708087	1726	0.00485383	-0.000241	0.000217	0.267059	3410	0.0105746	-0.000441	0.000298	0.138888	2544
rs2763262-cg23145493	-2.1e-05	0.00012	0.860187	no	3363	0.8811	0.002834	0.001074	0.00838577	6:168813203	rs2763262	C	T	0.3798	cg23145493	6	168813125	N_Shore	NA	NA	cis	0.00917217	2.2e-05	0.000161	0.891603	1702	0.00524517	-5.1e-05	0.000122	0.678452	3363	0.00164845	-0.000204	0.000156	0.192552	2512
rs9462881-cg23146472	5.1e-05	0.000126	0.686036	no	3413	0.3693	0.003447	0.001269	0.00662601	6:43221909	rs9462881	C	T	0.3485	cg23146472	6	43214495	Island	TTBK1	Body	cis	0.20994	8.7e-05	0.000165	0.597923	1729	0.00326225	9.2e-05	0.000128	0.470043	3413	0.00622495	1.2e-05	0.000172	0.944529	2548
rs227855-cg23155089	-4.7e-05	0.00011	0.669654	no	3410	0.7138	-0.005854	0.000988	3.49355e-09	6:44702352	rs227855	T	C	0.4234	cg23155089	6	44698962	S_Shelf	NA	NA	cis	0.00972874	-7e-05	0.000144	0.62633	1728	1.49984e-09	-6.5e-05	0.000114	0.570685	3410	4.86162e-07	-0.000228	0.000144	0.115524	2545
rs7772579-cg23164938	-3.3e-05	4.5e-05	0.462055	no	3378	0.0623	-0.000338	0.000412	0.411812	6:152042502	rs7772579	C	A	0.2953	cg23164938	6	152128366	N_Shore	ESR1;ESR1;ESR1;ESR1	TSS1500;TSS200;5'UTR;5'UTR	cis	0.527365	1.4e-05	5.7e-05	0.807744	1704	0.528677	-3.8e-05	4.7e-05	0.423206	3378	0.299282	-4.6e-05	6.7e-05	0.494617	2519
rs6902771-cg23164938	1.7e-05	4.1e-05	0.666586	no	3378	0.0623	-5e-06	0.000372	0.988631	6:152157881	rs6902771	T	C	0.4587	cg23164938	6	152128366	N_Shore	ESR1;ESR1;ESR1;ESR1	TSS1500;TSS200;5'UTR;5'UTR	cis	0.66184	6.2e-05	5.1e-05	0.230327	1704	0.668397	3e-05	4.3e-05	0.490186	3378	0.607385	5.5e-05	6.1e-05	0.371733	2519
rs4987173-cg23170186	6e-06	9.7e-05	0.948238	no	3395	0.1133	0.005463	0.000875	4.82429e-10	6:42931224	rs4987173	A	G	0.4646	cg23170186	6	42951711	OpenSea	PPP2R5D;PPP2R5D;PPP2R5D	TSS1500;TSS1500;TSS1500	cis	0.000241835	-4.3e-05	0.00013	0.740672	1719	1.14857e-07	5.6e-05	0.00011	0.610845	3395	3.4336e-07	0.000145	0.000145	0.315952	2541
rs844581-cg23170410	-7.2e-05	0.000153	0.639093	no	3412	0.7156	-0.00417	0.001326	0.00168203	6:147963538	rs844581	G	C	0.3349	cg23170410	6	147964028	OpenSea	NA	NA	cis	0.0615724	-3e-06	0.000209	0.989723	1729	0.00183148	-7e-06	0.00017	0.966081	3412	0.00399081	3.2e-05	0.00022	0.884417	2550
rs72967259-cg23172480	-0.000285	0.000127	0.0255546	no	3390	0.0718	-0.004534	0.001142	7.29736e-05	6:117997456	rs72967259	T	C	0.1085	cg23172480	6	117802786	N_Shore	DCBLD1	TSS1500	cis	0.00488173	-0.000312	0.000164	0.0576018	1716	0.000132026	-0.000225	0.000131	0.0857982	3390	9.57252e-06	-3.3e-05	0.000196	0.865392	2533
rs13192969-cg23172480	-0.000274	0.000113	0.015706	no	3390	0.0718	-0.009597	0.001008	3.13726e-21	6:117683505	rs13192969	A	G	0.1338	cg23172480	6	117802786	N_Shore	DCBLD1	TSS1500	cis	7.8242e-11	-0.000299	0.000159	0.0604475	1716	5.71213e-21	-0.00031	0.000116	0.00747044	3390	1.21531e-18	-0.000136	0.000175	0.438942	2533
rs9401015-cg23172864	-5e-06	4.4e-05	0.902259	no	3359	0.0354	-0.001492	0.000376	7.4637e-05	6:117922367	rs9401015	A	T	0.2726	cg23172864	6	117923272	N_Shore	GOPC;GOPC	1stExon;1stExon	cis	0.000816577	3e-06	5.9e-05	0.957729	1699	6.04305e-05	1e-06	4.5e-05	0.977921	3359	0.000616015	-4.6e-05	6.1e-05	0.450952	2511
rs62407740-cg23176759	0.000163	0.000274	0.551858	no	3409	0.6186	-0.003542	0.002463	0.150502	6:66367299	rs62407740	A	G	0.1067	cg23176759	6	66360569	OpenSea	EYS;EYS	5'UTR;5'UTR	cis	0.244634	0.000312	0.00037	0.398888	1728	0.112132	0.000128	0.000309	0.678714	3409	0.389432	-1.2e-05	0.000388	0.974957	2546
rs115354605-cg23176759	0.000143	0.00055	0.794753	no	3409	0.6186	-0.003005	0.004883	0.538327	6:65802920	rs115354605	G	A	0.02775	cg23176759	6	66360569	OpenSea	EYS;EYS	5'UTR;5'UTR	cis	0.917956	0.00076	0.000751	0.312378	1728	0.663363	3.5e-05	0.00062	0.955271	3409	0.590646	0.000425	0.000777	0.583916	2546
rs2763225-cg23183069	3.2e-05	0.000181	0.859004	no	3414	0.4137	-0.007732	0.001926	6.09414e-05	6:168865623	rs2763225	G	A	0.4437	cg23183069	6	168778242	OpenSea	NA	NA	cis	0.324836	0.00026	0.000242	0.282487	1731	4.10791e-05	3e-05	0.000181	0.86658	3414	0.000359012	2.9e-05	0.000252	0.909075	2550
rs6916255-cg23185829	9.1e-05	4.9e-05	0.0628987	no	3328	0.0341	0.001494	0.000388	0.000118221	6:85383871	rs6916255	C	T	0.325	cg23185829	6	85482946	Island	NA	NA	cis	0.000358569	0.000186	6.9e-05	0.00755914	1694	0.000203593	8.8e-05	4.9e-05	0.0729402	3328	0.000160328	0.000116	7.6e-05	0.126242	2497
rs113297525-cg23187255	-0.000547	0.000226	0.0154966	no	3323	0.9053	-0.000512	0.002076	0.805132	7:4809336	rs113297525	C	T	0.05447	cg23187255	7	4803019	Island	FOXK1	3'UTR	cis	0.441071	-0.000574	0.000301	0.0571595	1685	0.828948	-0.000543	0.000228	0.0173402	3323	0.0759984	-0.000166	0.000324	0.60793	2484
rs11763865-cg23187316	0.001508	0.000211	1.46502e-12	yes	3382	0.137	0.045168	0.001914	1.22594e-113	7:1194274	rs11763865	A	G	0.2241	cg23187316	7	1099788	S_Shore	C7orf50;C7orf50;C7orf50	Body;Body;Body	cis	7.54045e-43	0.001451	0.000315	5.17036e-06	1717	2.00773e-108	0.001645	0.000221	1.78002e-13	3382	3.96764e-94	0.000891	0.000296	0.00264773	2539
rs868832-cg23187316	-0.000315	0.000235	0.179819	no	3382	0.137	-0.014578	0.002256	1.1824e-10	7:1054981	rs868832	G	C	0.1785	cg23187316	7	1099788	S_Shore	C7orf50;C7orf50;C7orf50	Body;Body;Body	cis	3.28559e-05	-0.000352	0.000372	0.343644	1717	2.54675e-11	-0.00037	0.000247	0.133768	3382	6.13618e-08	-0.000123	0.000323	0.703015	2539
rs731501-cg23188430	-6.2e-05	0.000141	0.658913	no	3413	0.3994	-0.002794	0.001404	0.0467838	6:125756334	rs731501	C	G	0.3726	cg23188430	6	125850052	OpenSea	NA	NA	cis	0.349841	0.000112	0.000183	0.540673	1731	0.0148473	-5.9e-05	0.000145	0.682616	3413	0.00431804	0.000364	0.00019	0.0555009	2548
rs75523804-cg23188430	-0.000934	0.000438	0.0333178	no	3413	0.3994	0.049859	0.004287	1.16005e-30	6:125992953	rs75523804	G	T	0.02278	cg23188430	6	125850052	OpenSea	NA	NA	cis	2.86576e-12	-0.000582	0.000575	0.312704	1731	3.54101e-31	-0.000653	0.000452	0.1488	3413	3.13669e-20	-0.000692	0.000607	0.25444	2548
rs12663259-cg23191576	-0.000192	0.000192	0.317298	no	3408	0.8775	0.009455	0.001825	2.32656e-07	6:170569505	rs12663259	T	C	0.2367	cg23191576	6	170597326	Island	DLL1	Body	cis	1.34467e-06	-0.000119	0.000243	0.625697	1729	7.87849e-08	-0.00014	0.000203	0.488745	3408	2.74925e-07	-0.000296	0.000207	0.15245	2544
rs4708494-cg23192644	1.8e-05	1.1e-05	0.115696	no	3401	0.025	0.000114	0.000105	0.279905	6:169177679	rs4708494	G	T	0.1075	cg23192644	19	1315876	Island	NA	NA	trans	0.682027	1.1e-05	1.5e-05	0.461129	1727	0.323656	1.8e-05	1.1e-05	0.112841	3401	0.257892	2.8e-05	1.7e-05	0.106989	2540
rs75503146-cg23192644	6e-06	1.7e-05	0.714787	no	3401	0.025	0.000692	0.000152	5.45254e-06	6:169241350	rs75503146	C	A	0.05072	cg23192644	19	1315876	Island	NA	NA	trans	0.000165844	5e-06	2.6e-05	0.858132	1727	3.03961e-06	5e-06	1.7e-05	0.770798	3401	5.44352e-05	-3e-06	2.6e-05	0.894356	2540
rs12200161-cg23192824	7e-05	5.6e-05	0.215547	no	3383	0.8814	-0.000645	0.000501	0.197795	6:142636740	rs12200161	T	C	0.1634	cg23192824	6	142738443	OpenSea	GPR126;GPR126;GPR126;GPR126	Body;Body;Body;Body	cis	0.231969	0.000119	7.5e-05	0.112442	1711	0.27712	6.8e-05	6.1e-05	0.263444	3383	0.467476	0.000131	7.8e-05	0.0938776	2527
rs9348025-cg23193497	-0.00078	0.000222	0.000451017	no	3294	0.5724	0.003116	0.002053	0.129237	6:166056464	rs9348025	C	A	0.133	cg23193497	6	166051206	OpenSea	PDE10A;PDE10A	Body;5'UTR	cis	0.0396926	-0.000798	0.000291	0.00624792	1673	0.16296	-0.000789	0.000244	0.00122763	3294	0.756562	-0.001013	0.00033	0.00215709	2463
rs13197182-cg23194609	-0.000147	9.8e-05	0.133728	no	3392	0.1221	0.000539	0.000839	0.520398	6:71295777	rs13197182	A	G	0.1929	cg23194609	6	71122524	N_Shore	FAM135A;FAM135A	TSS1500;TSS1500	cis	0.0131525	-0.00019	0.000129	0.141947	1718	0.98267	-0.000159	0.000103	0.123451	3392	0.65636	-0.000313	0.000142	0.027605	2533
rs1997960-cg23195547	-4.1e-05	0.00011	0.712086	no	3413	0.6027	-0.002324	0.000984	0.0182456	6:153292712	rs1997960	T	G	0.3055	cg23195547	11	8740646	OpenSea	ST5;ST5;ST5	Body;Body;Body	trans	0.0357851	-0.000338	0.000143	0.0184883	1730	0.0382326	4.3e-05	0.000121	0.723123	3413	0.0479525	-0.000238	0.000152	0.11888	2547
rs909792-cg23198998	3e-05	2.3e-05	0.180468	no	3370	0.0286	0.001	0.00019	1.43884e-07	6:149814132	rs909792	C	T	0.1606	cg23198998	6	150244323	S_Shore	RAET1G	TSS200	cis	0.00205632	3.1e-05	3.2e-05	0.34116	1707	8.67155e-07	3.9e-05	2.3e-05	0.0939313	3370	1.22466e-06	4.8e-05	3.3e-05	0.153614	2522
rs10455845-cg23203227	2e-05	5.9e-05	0.727656	no	3406	0.0495	-0.000825	0.000523	0.114581	6:159452177	rs10455845	A	C	0.09385	cg23203227	6	159421003	Island	RSPH3	1stExon	cis	0.107653	-2.1e-05	7.9e-05	0.794199	1728	0.357406	-2.2e-05	6.2e-05	0.724039	3406	0.180363	8e-06	8.7e-05	0.922301	2545
rs12673973-cg23203730	-0.000215	0.000154	0.163245	no	3411	0.8008	0.002878	0.001338	0.0316092	7:1842090	rs12673973	C	T	0.4097	cg23203730	7	1950707	S_Shore	MAD1L1;MAD1L1;MAD1L1	Body;Body;Body	cis	0.0917045	-0.000107	0.000198	0.589086	1728	0.0380401	-0.000211	0.000159	0.184877	3411	0.141297	-0.000381	0.000212	0.0721937	2547
rs2981943-cg23204096	-4.9e-05	0.000228	0.830114	no	3400	0.6205	-0.006157	0.002	0.00209674	6:169798160	rs2981943	G	A	0.2174	cg23204096	6	169768053	OpenSea	NA	NA	cis	0.0227183	-0.000134	0.000306	0.660808	1724	0.00691752	-9.9e-05	0.00024	0.678231	3400	0.0213743	-0.000258	0.000339	0.446825	2543
rs1535175-cg23205936	-0.000647	0.000304	0.0334429	no	3388	0.782	-0.00155	0.002635	0.556263	6:170554016	rs1535175	T	C	0.06704	cg23205936	6	170560006	OpenSea	NA	NA	cis	0.73008	-0.00042	0.000394	0.287201	1718	0.383524	-0.000615	0.000311	0.0484597	3388	0.245935	-0.000885	0.00046	0.0549142	2538
rs613531-cg23206115	-4.4e-05	0.000216	0.840093	no	3408	0.4318	0.003762	0.001866	0.0438991	6:158061174	rs613531	C	G	0.4299	cg23206115	6	158066900	OpenSea	ZDHHC14;ZDHHC14	Body;Body	cis	0.918384	-0.00032	0.000293	0.275967	1729	0.535736	-0.000236	0.000294	0.422961	3408	0.27148	0.00013	0.000288	0.6516	2545
rs13191948-cg23206851	-0.000115	0.000165	0.486797	no	3400	0.2063	-0.003992	0.001549	0.00998802	6:109634599	rs13191948	T	C	0.4658	cg23206851	7	27143046	N_Shore	HOXA2	TSS1500	trans	0.959263	-5.6e-05	0.000212	0.792191	1724	0.0159152	-0.000221	0.000173	0.200854	3400	0.0143623	-0.000113	0.000223	0.613833	2546
rs6922017-cg23210852	-8.2e-05	4.7e-05	0.0802765	no	3376	0.0321	-0.001189	0.000406	0.00341245	6:110797905	rs6922017	G	C	0.1043	cg23210852	6	110797506	Island	SLC22A16	Body	cis	0.00163967	-5.1e-05	5.8e-05	0.375802	1710	0.00132061	-7.6e-05	5e-05	0.12752	3376	0.000895911	-4.9e-05	7e-05	0.484433	2517
rs2235980-cg23214565	-2e-06	4e-06	0.517767	no	3291	0.0115	0.000283	3.4e-05	5.28656e-17	6:116565504	rs2235980	A	G	0.3572	cg23214565	6	116600728	Island	DSE;TSPYL1	TSS1500;1stExon	cis	3.89278e-09	-2e-06	4e-06	0.6177	1673	1.58325e-16	-1e-06	4e-06	0.694971	3291	4.77929e-13	-3e-06	5e-06	0.544654	2459
rs60678552-cg23214565	-4e-06	5e-06	0.407923	no	3291	0.0115	-0.00021	5.2e-05	5.03511e-05	6:116610201	rs60678552	G	C	0.1201	cg23214565	6	116600728	Island	DSE;TSPYL1	TSS1500;1stExon	cis	0.0466449	-3e-06	7e-06	0.685975	1673	2.4289e-05	-3e-06	5e-06	0.556877	3291	5.69902e-05	-5e-06	8e-06	0.542212	2459
rs57237533-cg23216724	-0.001681	0.000423	7.40532e-05	no	3415	0.5145	-0.017369	0.00345	5.05059e-07	6:167364197	rs57237533	T	C	0.121	cg23216724	6	167571584	OpenSea	GPR31	TSS1500	cis	3.40513e-06	-0.001949	0.000552	0.000433908	1732	0.000249017	-0.001315	0.00049	0.00732267	3415	3.93338e-12	-0.001084	0.000497	0.02917	2549
rs10946197-cg23216724	-0.001084	0.00031	0.00048658	no	3415	0.5145	-0.022782	0.002527	3.25996e-19	6:167348416	rs10946197	T	G	0.2712	cg23216724	6	167571584	OpenSea	GPR31	TSS1500	cis	4.82768e-10	-0.00053	0.000405	0.1913	1732	5.92881e-13	-0.001034	0.000358	0.00394435	3415	8.63729e-26	-0.000425	0.000348	0.222163	2549
rs9342960-cg23221791	0.000115	8e-05	0.153072	no	3385	0.8478	-0.001382	0.000687	0.0444458	6:73352914	rs9342960	T	C	0.4283	cg23221791	6	73520383	OpenSea	KCNQ5;KCNQ5;KCNQ5;KCNQ5;KCNQ5	Body;Body;Body;Body;Body	cis	0.441369	3e-05	0.000105	0.774029	1709	0.0248432	0.000126	8.7e-05	0.149424	3385	0.551218	-2.4e-05	0.000105	0.822281	2525
rs10281779-cg23224128	-6.7e-05	0.00012	0.575396	no	3403	0.7555	-0.004756	0.001079	1.08144e-05	7:884704	rs10281779	G	A	0.446	cg23224128	7	928983	N_Shore	C7orf20	Body	cis	0.000427722	-2.5e-05	0.000159	0.877261	1728	2.16658e-05	-5.8e-05	0.000123	0.635522	3403	1.0675e-05	0.000103	0.000171	0.54639	2539
rs6910292-cg23224666	6.2e-05	0.000115	0.592281	no	3344	0.8738	-0.005294	0.001036	3.38352e-07	6:127787878	rs6910292	G	A	0.3925	cg23224666	6	127796287	Island	C6orf174	Body	cis	0.00105629	0.000113	0.00015	0.449794	1698	2.50192e-06	5.7e-05	0.000116	0.622425	3344	9.02633e-05	-0.000122	0.000164	0.458389	2509
rs144584930-cg23228858	-0.002258	0.000639	0.000422163	no	3338	0.8103	-0.023604	0.005107	3.95504e-06	6:43519662	rs144584930	T	C	0.01219	cg23228858	6	43233709	N_Shelf	TTBK1	Body	cis	0.0896682	-0.002225	0.001189	0.0619571	1700	4.08138e-06	-0.002301	0.000649	0.000407073	3338	1.14698e-05	-0.004232	0.000975	1.52015e-05	2497
rs113559096-cg23229352	-4.3e-05	0.000291	0.882996	no	3408	0.6556	-0.002436	0.002706	0.36807	6:154206131	rs113559096	T	G	0.069	cg23229352	6	154153501	OpenSea	NA	NA	cis	0.319806	-0.000233	0.000381	0.539821	1729	0.289375	-7.4e-05	0.000311	0.81213	3408	0.287083	0.000105	0.000425	0.805506	2542
rs4142055-cg23233589	0.000163	0.000138	0.235278	no	3407	0.1783	0.005158	0.001369	0.000168118	6:152550483	rs4142055	C	T	0.3932	cg23233589	6	152958624	S_Shore	SYNE1;SYNE1	TSS1500;TSS200	cis	0.0436597	0.000177	0.00022	0.421309	1727	0.000150454	0.000133	0.000147	0.365362	3407	1.08384e-05	-0.000249	0.00018	0.166397	2544
rs17307880-cg23233589	0.000275	0.000182	0.130988	no	3407	0.1783	0.004875	0.001807	0.0070168	6:153169885	rs17307880	T	G	0.1648	cg23233589	6	152958624	S_Shore	SYNE1;SYNE1	TSS1500;TSS200	cis	0.191482	0.000164	0.000295	0.57876	1727	0.0102761	0.000243	0.000194	0.21141	3407	0.0236893	0.000384	0.00024	0.109026	2544
rs113673270-cg23233589	0.000633	0.000147	1.82649e-05	no	3407	0.1783	0.024738	0.001418	3.18341e-65	6:152933908	rs113673270	G	A	0.2875	cg23233589	6	152958624	S_Shore	SYNE1;SYNE1	TSS1500;TSS200	cis	6.45004e-28	0.000661	0.000194	0.000706406	1727	2.46124e-65	0.000729	0.000157	3.39642e-06	3407	9.44218e-64	5.5e-05	0.000195	0.778615	2544
rs1815726-cg23238119	0.000112	0.000248	0.652399	no	3411	0.5882	0.007193	0.002466	0.00355882	6:73876177	rs1815726	C	T	0.3999	cg23238119	6	74009041	Island	C6orf147	Body	cis	0.640072	0.000288	0.000322	0.37141	1729	0.00717064	0.000132	0.000248	0.595185	3411	0.00488644	0.000232	0.000328	0.47852	2545
rs140124183-cg23238119	7.9e-05	0.000883	0.928757	no	3411	0.5882	-0.047847	0.008633	3.22933e-08	6:74390884	rs140124183	G	A	0.02269	cg23238119	6	74009041	Island	C6orf147	Body	cis	0.000352824	-0.000349	0.001119	0.754996	1729	9.40991e-09	0.000285	0.000885	0.747213	3411	2.21209e-06	-0.001039	0.001198	0.386118	2545
rs112215280-cg23242489	0.000484	0.0002	0.0156883	no	3407	0.7839	0.007114	0.001761	5.48973e-05	7:844494	rs112215280	A	G	0.1569	cg23242489	7	1084791	S_Shore	C7orf50;C7orf50;C7orf50	Body;Body;Body	cis	0.00243308	0.000562	0.000258	0.0300345	1729	1.67871e-05	0.000447	0.000205	0.0295597	3407	1.32101e-05	0.000494	0.000261	0.0588695	2549
rs1881127-cg23242489	-0.000619	0.000146	2.37064e-05	no	3407	0.7839	-0.016397	0.001254	4.31972e-38	7:1063104	rs1881127	C	T	0.3698	cg23242489	7	1084791	S_Shore	C7orf50;C7orf50;C7orf50	Body;Body;Body	cis	2.27392e-14	-0.000459	0.000195	0.0192027	1729	1.87189e-36	-0.000617	0.000149	3.91738e-05	3407	5.19627e-47	-3.7e-05	0.000193	0.847921	2549
rs17641094-cg23244761	-0.000121	0.000184	0.510886	no	3354	0.8833	0.007916	0.00166	1.93648e-06	6:161806657	rs17641094	C	T	0.1059	cg23244761	6	161796850	OpenSea	PARK2;PARK2;PARK2	Body;Body;Body	cis	0.00177459	-6.1e-05	0.000233	0.792692	1699	1.58491e-08	-0.000176	0.000213	0.407523	3354	0.000204026	-8e-06	0.00027	0.97543	2500
rs11965440-cg23244910	2.9e-05	2.5e-05	0.244057	no	3309	0.0205	0.000456	0.000211	0.0310448	6:106417895	rs11965440	C	T	0.07238	cg23244910	6	106434169	Island	NA	NA	cis	0.0954674	3.6e-05	3.6e-05	0.311564	1676	0.0367675	3.1e-05	2.6e-05	0.237745	3309	0.0680524	7.3e-05	4e-05	0.0661543	2447
rs78287083-cg23244910	6.5e-05	5.1e-05	0.20109	no	3309	0.0205	0.001294	0.000423	0.00222376	6:106499532	rs78287083	A	G	0.01697	cg23244910	6	106434169	Island	NA	NA	cis	0.00231295	0.000157	6.9e-05	0.0242014	1676	0.0108145	4.4e-05	5.4e-05	0.418194	3309	0.00676309	6.9e-05	8.1e-05	0.396726	2447
rs346303-cg23248324	-1.6e-05	1.6e-05	0.308999	no	3339	0.0303	-0.000402	0.000158	0.0107348	6:80575027	rs346303	A	C	0.2551	cg23248324	6	80714171	Island	TTK;TTK	TSS200;TSS200	cis	0.015677	-1.6e-05	2e-05	0.432618	1698	0.0122188	-1.6e-05	1.6e-05	0.319724	3339	0.016563	-2.3e-05	2.4e-05	0.322915	2483
rs3805901-cg23248324	8e-06	2.2e-05	0.726895	no	3339	0.0303	0.001148	0.000213	7.96025e-08	6:80977740	rs3805901	T	G	0.1205	cg23248324	6	80714171	Island	TTK;TTK	TSS200;TSS200	cis	0.000679106	-1.4e-05	2.7e-05	0.608224	1698	1.21493e-07	9e-06	2.2e-05	0.683396	3339	1.37882e-07	-3.1e-05	3.2e-05	0.328459	2483
rs33932857-cg23249868	-9.9e-05	0.000129	0.441709	no	3384	0.8071	0.001352	0.001154	0.241421	7:2775718	rs33932857	A	G	0.3163	cg23249868	7	2800701	N_Shore	GNA12	Body	cis	0.0872238	-0.000138	0.000181	0.444718	1715	0.217001	-5.4e-05	0.000131	0.682308	3384	0.328272	-0.000222	0.0002	0.267438	2530
rs7775178-cg23250715	0.000183	0.000186	0.325295	no	3251	0.4911	0.004137	0.001649	0.0121844	6:47414282	rs7775178	G	A	0.4333	cg23250715	6	47444224	N_Shore	CD2AP	TSS1500	cis	0.149006	0.000246	0.000247	0.318351	1636	0.00469779	7.6e-05	0.000201	0.705077	3251	0.015823	0.000113	0.000279	0.68441	2445
rs6961253-cg23251858	5.1e-05	0.000183	0.779441	no	3345	0.8669	-0.001893	0.001622	0.243267	7:4739143	rs6961253	C	T	0.09235	cg23251858	7	5510010	OpenSea	NA	NA	cis	0.539651	0.000176	0.00024	0.463805	1703	0.25145	6.4e-05	0.000183	0.728356	3345	0.476026	-6.2e-05	0.000265	0.816329	2506
rs3778377-cg23261530	-2.2e-05	0.000154	0.885121	no	3385	0.7213	-0.009365	0.001345	4.09477e-12	6:167017867	rs3778377	T	C	0.4324	cg23261530	6	167017999	OpenSea	RPS6KA2;RPS6KA2	Body;Body	cis	6.6062e-10	8.3e-05	0.000193	0.665861	1717	3.82174e-14	3.5e-05	0.000157	0.82392	3385	2.42716e-10	6.8e-05	0.000215	0.753013	2530
rs1327676-cg23267550	3.5e-05	3.1e-05	0.262742	no	3302	0.0281	-0.000438	0.00028	0.117179	6:147087739	rs1327676	C	T	0.4804	cg23267550	6	146864352	N_Shore	RAB32	TSS1500	cis	0.117653	5.3e-05	4.2e-05	0.21467	1676	0.238417	2.3e-05	3.2e-05	0.475371	3302	0.295537	4.4e-05	4.7e-05	0.346838	2473
rs9353559-cg23276695	-4.2e-05	9.9e-05	0.670002	no	3381	0.7897	0.001858	0.000886	0.035935	6:89159292	rs9353559	C	G	0.4245	cg23276695	6	88855716	OpenSea	CNR1;CNR1;CNR1;CNR1;CNR1;CNR1	5'UTR;5'UTR;5'UTR;5'UTR;5'UTR;TSS1500	cis	0.191272	-0.000167	0.000135	0.215911	1713	0.017158	-7e-06	0.000104	0.945885	3381	0.0481935	-6.3e-05	0.00014	0.651603	2525
rs10806848-cg23276829	0.000269	0.000218	0.218611	no	3404	0.7777	0.009718	0.001956	7.13426e-07	6:166747404	rs10806848	C	A	0.4578	cg23276829	6	166720114	N_Shore	PRR18;PRR18	3'UTR;1stExon	cis	0.00404101	0.000353	0.000289	0.222405	1724	4.43914e-08	0.000301	0.000219	0.17039	3404	1.06797e-06	0.0002	0.000317	0.527258	2543
rs6568570-cg23277693	-0.000181	0.000109	0.0950445	no	3405	0.2226	-0.00664	0.001183	2.13114e-08	6:109613241	rs6568570	G	T	0.4656	cg23277693	2	1609062	OpenSea	NA	NA	trans	5.65244e-06	-0.00011	0.000137	0.419524	1727	2.93472e-08	-0.000173	0.000108	0.110884	3405	1.17742e-08	-0.000212	0.000149	0.15439	2545
rs518460-cg23279756	0.001083	0.000271	6.6884e-05	no	3380	0.2	-0.01911	0.002107	2.03361e-19	6:109086668	rs518460	G	A	0.3582	cg23279756	6	109159348	OpenSea	NA	NA	cis	8.14733e-12	0.000849	0.000365	0.0205585	1709	4.00946e-17	0.001219	0.000286	2.12876e-05	3380	1.55976e-18	0.000972	0.000214	5.95168e-06	2514
rs1832777-cg23279756	-0.000432	0.000268	0.1065	no	3380	0.2	0.007215	0.002102	0.000605109	6:109648130	rs1832777	T	G	0.4704	cg23279756	6	109159348	OpenSea	NA	NA	cis	0.157027	-0.00018	0.000356	0.61261	1709	0.000780777	-0.000682	0.000282	0.0158221	3380	0.000876736	-0.000171	0.000211	0.418414	2514
rs3799630-cg23281382	-0.000165	0.000122	0.175987	no	3377	0.8149	-0.001339	0.001049	0.201906	6:166965436	rs3799630	A	G	0.3106	cg23281382	6	166965512	OpenSea	RPS6KA2;RPS6KA2	Body;Body	cis	0.197583	-0.000328	0.000166	0.0488262	1715	0.0854487	-0.000143	0.000126	0.254752	3377	0.108976	-0.00038	0.000177	0.0318306	2526
rs12530347-cg23281432	5.2e-05	0.000193	0.787814	no	3389	0.7626	0.00116	0.001628	0.47621	6:130580528	rs12530347	A	G	0.1262	cg23281432	6	130554730	OpenSea	NA	NA	cis	0.903188	-2.4e-05	0.000265	0.928759	1722	0.814158	3.4e-05	0.000202	0.867583	3389	0.460121	-5.5e-05	0.000272	0.839864	2530
rs6916832-cg23283839	-3.4e-05	2.4e-05	0.160185	no	3370	0.0399	0.00033	0.000212	0.118815	6:158935739	rs6916832	G	A	0.3968	cg23283839	6	158939381	S_Shore	NA	NA	cis	0.556446	-2.1e-05	3.4e-05	0.526919	1713	0.112395	-2.7e-05	2.4e-05	0.267589	3370	0.28483	-7.2e-05	3.7e-05	0.0511269	2524
rs10257934-cg23285459	-0.000714	0.000274	0.00939793	no	3413	0.5734	-0.055884	0.003017	7.10408e-73	7:2749790	rs10257934	G	T	0.2742	cg23285459	7	2802560	Island	GNA12	Body	cis	8.00587e-38	-0.000955	0.000358	0.00793957	1730	5.46287e-69	-0.000812	0.000288	0.00482868	3413	7.4286e-60	-0.000622	0.000398	0.118299	2548
rs74388321-cg23285459	-0.001025	0.000713	0.150958	no	3413	0.5734	-0.077707	0.008016	6.37393e-22	7:2752506	rs74388321	A	G	0.03441	cg23285459	7	2802560	Island	GNA12	Body	cis	2.46601e-09	-0.002458	0.000982	0.0126751	1730	1.58393e-21	-0.001336	0.000747	0.0740791	3413	1.13291e-17	-0.000634	0.001024	0.535985	2548
rs2301943-cg23289794	-1.7e-05	8e-06	0.0410013	no	3370	0.0166	0.002082	7.8e-05	1.9432e-141	7:2394316	rs2301943	G	C	0.2572	cg23289794	7	2394357	Island	EIF3B;EIF3B	TSS200;TSS200	cis	4.71292e-56	7e-06	1.1e-05	0.514157	1708	4.70445e-135	-1.4e-05	9e-06	0.101124	3370	6.23284e-107	-2.8e-05	1.3e-05	0.0279037	2519
rs59365175-cg23301378	-0.000166	0.000174	0.339253	no	3352	0.789	-0.000187	0.001444	0.896999	7:3342339	rs59365175	T	C	0.1789	cg23301378	7	3337443	N_Shelf	NA	NA	cis	0.846998	-0.000232	0.000247	0.346862	1699	0.608655	-0.000178	0.000188	0.344778	3352	0.381451	-0.000126	0.000217	0.561972	2500
rs4709112-cg23302682	2.9e-05	1.8e-05	0.1035	no	3330	0.0192	0.000452	0.000137	0.00100729	6:166751839	rs4709112	A	G	0.2618	cg23302682	6	166580952	Island	T	Body	cis	0.0181027	2.9e-05	2.7e-05	0.278405	1682	0.000405929	3.3e-05	1.8e-05	0.0624522	3330	0.00268974	4.9e-05	2.9e-05	0.0883287	2474
rs798518-cg23304647	-0.00012	0.000137	0.380036	no	3402	0.1243	0.002325	0.00115	0.0431973	7:2777825	rs798518	G	A	0.2994	cg23304647	7	2778058	S_Shelf	GNA12	Body	cis	0.0120052	-0.00016	0.000177	0.367019	1726	0.00703465	-0.000144	0.000175	0.411161	3402	0.0516852	-0.000266	0.000195	0.172325	2544
rs184066590-cg23309670	0.000539	0.000669	0.420578	no	3407	0.1955	-0.027147	0.005895	4.28863e-06	6:36732629	rs184066590	C	T	0.01022	cg23309670	6	36756830	OpenSea	CPNE5	Body	cis	0.00333148	0.000941	0.00104	0.366193	1730	7.53135e-06	0.000278	0.000686	0.684878	3407	1.93308e-05	0.000763	0.000873	0.382398	2543
rs12525918-cg23309836	-0.000253	0.000199	0.203652	no	3395	0.2691	0.006302	0.00178	0.000406071	6:165599178	rs12525918	G	A	0.2157	cg23309836	6	165341320	OpenSea	NA	NA	cis	0.0143437	-0.000527	0.000264	0.0462315	1723	0.00038469	-0.000254	0.0002	0.203967	3395	0.0265707	0.000124	0.000269	0.64363	2533
rs16878443-cg23313379	0.000604	0.000296	0.0416395	no	3403	0.6508	-0.002522	0.002607	0.33351	6:87816820	rs16878443	T	A	0.09254	cg23313379	6	87962424	OpenSea	ZNF292	Body	cis	0.256579	0.001049	0.000389	0.0072551	1725	0.140727	0.000816	0.000331	0.0137711	3403	0.896377	0.000564	0.000407	0.166524	2543
rs77090718-cg23314742	-2.6e-05	3.8e-05	0.496586	no	3291	0.0187	-0.000556	0.000291	0.0561869	6:49100107	rs77090718	A	G	0.0165	cg23314742	6	49431011	Island	CENPQ;MUT;MUT	TSS200;5'UTR;1stExon	cis	0.84151	2.4e-05	5.5e-05	0.664746	1710	0.0817664	-2.5e-05	3.8e-05	0.509399	3291	0.0514537	-7e-06	6e-05	0.903173	2433
rs1040663-cg23316191	-0.000101	8.2e-05	0.218058	no	3409	0.8286	0.00214	0.000717	0.00285308	6:105995675	rs1040663	T	C	0.4868	cg23316191	6	106041074	OpenSea	NA	NA	cis	0.0583582	-0.000152	0.000113	0.177331	1729	0.00237292	-9.8e-05	8.3e-05	0.240175	3409	0.00169492	-0.000215	0.000102	0.0354567	2545
rs117523755-cg23318967	0.000141	0.000249	0.572378	no	3340	0.8717	-0.004741	0.002292	0.0387266	7:4751541	rs117523755	C	A	0.04172	cg23318967	7	4751873	OpenSea	FOXK1	Body	cis	0.0130169	0.000332	0.000316	0.293773	1689	0.0165979	0.000225	0.000251	0.371078	3340	0.141772	6.1e-05	0.00036	0.866518	2499
rs7797294-cg23320454	0.000163	0.000119	0.171256	no	3360	0.8248	-0.001087	0.00105	0.300538	7:3317189	rs7797294	C	T	0.3474	cg23320454	7	4118825	OpenSea	SDK1	Body	cis	0.0452405	0.000244	0.000153	0.111181	1700	0.384505	0.000181	0.000122	0.137674	3360	0.749432	0.00022	0.000161	0.172248	2516
rs886731-cg23320454	3.1e-05	0.000193	0.874286	no	3360	0.8248	-0.001524	0.001701	0.37042	7:4247497	rs886731	T	G	0.09713	cg23320454	7	4118825	OpenSea	SDK1	Body	cis	0.320575	0.000121	0.000255	0.635918	1700	0.728239	6.6e-05	0.000198	0.74063	3360	0.700951	-4.7e-05	0.000259	0.856509	2516
rs113108057-cg23322114	6.5e-05	0.000209	0.757467	no	3407	0.5863	-0.002947	0.001942	0.129151	7:1383024	rs113108057	T	C	0.1287	cg23322114	7	1426612	S_Shelf	NA	NA	cis	0.568281	-9.5e-05	0.00029	0.743519	1729	0.144582	0.000115	0.000212	0.588226	3407	0.229034	9.3e-05	0.000293	0.751567	2544
rs6923603-cg23327221	0.000192	6.8e-05	0.00512884	no	3364	0.0789	0.010528	0.000575	2.53442e-71	6:167028134	rs6923603	C	G	0.2816	cg23327221	6	167041940	S_Shore	RPS6KA2;RPS6KA2	TSS1500;Body	cis	5.06938e-39	0.000358	9.3e-05	0.00014192	1704	1.44479e-68	0.000228	7.1e-05	0.00142297	3364	2.86639e-58	0.000409	0.0001	4.38272e-05	2510
rs1742538-cg23330204	-0.000385	0.000483	0.42631	no	3367	0.7848	-0.021197	0.0046	4.22636e-06	6:91101080	rs1742538	G	A	0.02156	cg23330204	6	91321677	S_Shore	NA	NA	cis	0.000133498	-0.001104	0.000631	0.0807075	1706	1.05143e-05	-0.000331	0.000498	0.506462	3367	0.000212868	-0.001448	0.000706	0.0406563	2518
rs36061734-cg23330204	-4.3e-05	0.000313	0.891835	no	3367	0.7848	0.017154	0.002974	8.83492e-09	6:91260054	rs36061734	C	T	0.05485	cg23330204	6	91321677	S_Shore	NA	NA	cis	6.94353e-05	0.00016	0.000451	0.722497	1706	6.60586e-09	-3.1e-05	0.000323	0.922521	3367	1.68922e-07	-0.000285	0.000464	0.539209	2518
rs72928086-cg23330204	7.1e-05	0.000175	0.685855	no	3367	0.7848	-0.003128	0.001658	0.0593218	6:91029762	rs72928086	A	C	0.205	cg23330204	6	91321677	S_Shore	NA	NA	cis	0.00584088	3.3e-05	0.000238	0.890391	1706	0.0645583	4.8e-05	0.00018	0.791274	3367	0.0944919	7.1e-05	0.000259	0.78259	2518
rs9457789-cg23344523	-0.000401	0.000199	0.0444481	no	3415	0.6203	-0.006868	0.001769	0.000105796	6:160380789	rs9457789	A	G	0.2289	cg23344523	6	160380572	OpenSea	NA	NA	cis	0.00277703	-0.000294	0.000265	0.268323	1731	0.00069219	-0.000459	0.000232	0.0476084	3415	9.47894e-05	-0.000546	0.000287	0.0573869	2549
rs2689420-cg23345340	-9e-05	0.000122	0.458088	no	3365	0.8462	-0.012299	0.001055	9.02931e-31	7:6410321	rs2689420	G	A	0.4808	cg23345340	7	6435144	OpenSea	RAC1;RAC1	Body;Body	cis	1.66311e-13	-0.000246	0.000157	0.117209	1707	1.02239e-29	-0.000116	0.000124	0.35122	3365	6.46163e-25	-0.00029	0.000175	0.0979848	2516
rs9451147-cg23356850	2.4e-05	3e-05	0.432565	no	3348	0.0334	0.000616	0.000247	0.0127839	6:89802528	rs9451147	T	C	0.4327	cg23356850	6	89827912	Island	SFRS13B	TSS200	cis	0.0731448	0	4.3e-05	0.993941	1691	0.0107075	3.2e-05	3.1e-05	0.302054	3348	0.112482	7.5e-05	4.8e-05	0.116344	2502
rs17134485-cg23357832	-0.000231	0.000144	0.10986	no	3388	0.8605	0.017202	0.001479	1.14293e-30	7:4237425	rs17134485	A	C	0.2705	cg23357832	7	4228775	OpenSea	SDK1;SDK1	Body;Body	cis	4.9076e-11	-0.000238	0.000179	0.183323	1720	5.77991e-30	-0.000256	0.000145	0.0779029	3388	7.01411e-23	-0.000296	0.000203	0.143775	2531
rs34163017-cg23357832	0.000152	0.000171	0.372779	no	3388	0.8605	0.008025	0.001755	4.97935e-06	7:4119883	rs34163017	T	C	0.1895	cg23357832	7	4228775	OpenSea	SDK1;SDK1	Body;Body	cis	0.0365295	0.000222	0.000226	0.3269	1720	2.79231e-06	0.000151	0.000172	0.38051	3388	2.24706e-05	0.000171	0.000239	0.472845	2531
rs10257426-cg23358479	-0.000559	0.000171	0.00107141	no	3406	0.7605	-0.007554	0.00147	2.95071e-07	7:1213694	rs10257426	A	G	0.1677	cg23358479	7	1110784	OpenSea	C7orf50;C7orf50;C7orf50	Body;Body;Body	cis	0.00179557	-0.000658	0.000234	0.00514326	1729	2.50213e-07	-0.000502	0.000174	0.00394425	3406	3.64973e-08	-0.000512	0.000245	0.0368114	2543
rs2246057-cg23361916	-4.6e-05	0.000201	0.819727	no	3342	0.5619	0.003266	0.001819	0.0726363	6:88193852	rs2246057	G	C	0.3457	cg23361916	6	88057169	OpenSea	C6orf163	Body	cis	0.640514	-8e-06	0.000267	0.977492	1689	0.0181858	-4e-06	0.000218	0.984576	3342	0.036139	-0.000182	0.00029	0.530654	2496
rs73011614-cg23364428	0.000252	0.000275	0.360012	no	3332	0.828	0.006931	0.002187	0.00154557	6:150556309	rs73011614	A	G	0.063	cg23364428	6	150551646	OpenSea	PPP1R14C	Body	cis	0.00579514	0.000527	0.000415	0.205257	1719	0.0025863	0.000114	0.000282	0.686147	3332	0.00532488	0.000368	0.000424	0.385671	2477
rs1361595-cg23365490	1.7e-05	1.1e-05	0.117697	no	3356	0.018	-0.000162	9.8e-05	0.0989566	6:128854151	rs1361595	G	A	0.1483	cg23365490	6	128841955	Island	PTPRK;PTPRK	TSS200;TSS200	cis	0.0830791	3e-05	1.4e-05	0.0344417	1696	0.0982369	1.7e-05	1.1e-05	0.113877	3356	0.207615	2.7e-05	1.6e-05	0.0793222	2499
rs7749850-cg23366234	-0.000243	0.000137	0.0769262	no	3410	0.781	0.004916	0.001082	5.73619e-06	6:130506382	rs7749850	A	C	0.4368	cg23366234	21	45713704	Island	AIRE;AIRE	Body;Body	trans	0.00655028	-0.00014	0.000184	0.445529	1729	0.000609011	-0.000379	0.000176	0.0312011	3410	0.000237436	-0.00012	0.000154	0.438171	2546
rs4839772-cg23366376	7.1e-05	0.000113	0.532382	no	3396	0.7403	-0.006151	0.001021	1.90892e-09	6:100583430	rs4839772	A	G	0.4025	cg23366376	6	100586916	S_Shelf	NA	NA	cis	0.000111626	-0.000112	0.000147	0.447701	1720	1.03642e-07	4.2e-05	0.00012	0.723118	3396	2.42879e-07	0.000108	0.000158	0.495669	2531
rs9295395-cg23368159	8.6e-05	8.6e-05	0.32051	no	3340	0.0534	-0.011057	0.00082	2.44298e-40	6:170621879	rs9295395	C	T	0.2495	cg23368159	6	170768731	S_Shelf	NA	NA	cis	7.20686e-13	9.7e-05	0.00011	0.377708	1680	1.02064e-35	5.9e-05	8.8e-05	0.501723	3340	1.78895e-33	1.1e-05	9.7e-05	0.91313	2491
rs7744240-cg23369632	-4.2e-05	0.000123	0.731258	no	3395	0.806	0.002226	0.001079	0.0390954	6:56743512	rs7744240	T	C	0.1826	cg23369632	6	56438637	OpenSea	DST;DST;DST;DST;DST	Body;Body;Body;Body;Body	cis	0.173128	-0.000268	0.000166	0.107752	1724	0.0713499	-0.0001	0.000137	0.468458	3395	0.0823632	-4.8e-05	0.000157	0.760536	2538
rs6944660-cg23375948	0.000212	9.6e-05	0.0272455	no	3361	0.922	-0.00743	0.000844	2.10798e-18	7:2083782	rs6944660	A	G	0.3697	cg23375948	7	2105870	N_Shore	MAD1L1;MAD1L1;MAD1L1	Body;Body;Body	cis	6.2558e-10	0.000307	0.000133	0.0212357	1701	1.39001e-19	0.000167	0.000103	0.104288	3361	8.57617e-17	0.000364	0.000124	0.00330717	2511
rs13203155-cg23378546	-0.00026	0.00019	0.170085	no	3407	0.1889	0.001109	0.001751	0.526485	6:109614844	rs13203155	T	C	0.4656	cg23378546	17	76352717	N_Shelf	NA	NA	trans	0.45788	-0.00018	0.00026	0.4889	1724	0.971176	-0.000268	0.000203	0.18774	3407	0.934968	-0.000365	0.000246	0.137063	2543
rs10950415-cg23378565	0.000132	0.000111	0.235302	no	3386	0.8765	-0.005205	0.000963	6.92413e-08	7:1914477	rs10950415	G	A	0.4378	cg23378565	7	2036160	OpenSea	MAD1L1;MAD1L1;MAD1L1	Body;Body;Body	cis	0.0105818	0.000199	0.000153	0.194685	1717	4.05653e-08	0.000124	0.000112	0.270319	3386	9.71267e-06	0.00027	0.000161	0.0935994	2536
rs6934026-cg23380624	4.3e-05	0.000125	0.728661	no	3396	0.8447	0.000438	0.001139	0.700899	6:170502191	rs6934026	C	A	0.3782	cg23380624	6	170400942	N_Shore	NA	NA	cis	0.526276	2.3e-05	0.000164	0.890522	1721	0.628911	5.8e-05	0.000127	0.645373	3396	0.645371	1.4e-05	0.000184	0.940592	2536
rs11762894-cg23385395	0.00382	0.000561	1.57765e-11	yes	3366	0.8378	-0.136017	0.005602	1.30372e-119	7:3222883	rs11762894	T	C	0.04678	cg23385395	7	3227277	OpenSea	NA	NA	cis	8.34444e-48	0.003327	0.000753	1.20077e-05	1706	6.03631e-112	0.003557	0.000605	5.28654e-09	3366	2.00981e-99	0.002557	0.000622	4.15052e-05	2502
rs73037728-cg23385395	0.001081	0.000811	0.182524	no	3366	0.8378	-0.034484	0.00845	4.59936e-05	7:3186597	rs73037728	A	G	0.01875	cg23385395	7	3227277	OpenSea	NA	NA	cis	0.931329	0.000832	0.001223	0.496746	1706	1.41586e-05	0.001175	0.00087	0.177332	3366	0.00274874	-0.000126	0.000909	0.890202	2502
rs73039829-cg23385395	-0.001561	0.000454	0.000600953	no	3366	0.8378	0.03132	0.004774	6.21589e-11	7:3224140	rs73039829	G	A	0.06629	cg23385395	7	3227277	OpenSea	NA	NA	cis	0.000463606	-0.001093	0.000654	0.0954041	1706	1.77154e-09	-0.001415	0.000487	0.00375321	3366	1.6758e-06	-0.001045	0.00049	0.0330428	2502
rs6962848-cg23392845	-0.000604	0.000206	0.00352095	no	3396	0.7128	-0.019472	0.001938	2.0683e-23	7:2608847	rs6962848	C	T	0.1633	cg23392845	7	2660962	OpenSea	NA	NA	cis	6.38965e-08	-0.000333	0.00028	0.234659	1720	1.10009e-21	-0.000576	0.00021	0.00621724	3396	1.83235e-24	-0.000163	0.000297	0.582358	2540
rs7805092-cg23392845	2.5e-05	0.000149	0.866786	no	3396	0.7128	-0.004394	0.001388	0.00156376	7:2768935	rs7805092	T	G	0.4346	cg23392845	7	2660962	OpenSea	NA	NA	cis	0.510716	0.000207	0.000192	0.281538	1720	0.00139408	9.1e-05	0.000151	0.549098	3396	0.00885035	-6.1e-05	0.000211	0.772175	2540
rs73032344-cg23393892	0.000676	0.00031	0.0297151	no	3398	0.8072	-0.014846	0.002777	9.65689e-08	7:2127929	rs73032344	C	A	0.03375	cg23393892	7	2184028	N_Shore	MAD1L1;MAD1L1;MAD1L1	Body;Body;Body	cis	0.00061687	0.000395	0.000389	0.311354	1721	4.58275e-07	0.000607	0.000322	0.0592508	3398	0.00020515	0.000572	0.000418	0.17173	2537
rs1574277-cg23404435	0.000377	0.00015	0.0119989	no	3410	0.7549	0.008135	0.00152	9.23452e-08	7:1380874	rs1574277	G	C	0.3506	cg23404435	7	1588396	N_Shore	TMEM184A	Body	cis	0.0251246	0.000369	0.000203	0.0691515	1729	5.83952e-07	0.000342	0.000154	0.0264354	3410	6.19996e-09	-4e-06	0.000216	0.986711	2546
rs117975899-cg23404435	-0.000237	0.000376	0.529614	no	3410	0.7549	-0.018595	0.003803	1.05859e-06	7:1644045	rs117975899	T	C	0.03685	cg23404435	7	1588396	N_Shore	TMEM184A	Body	cis	0.142902	-5.5e-05	0.000513	0.91483	1729	1.12551e-06	-0.000297	0.000386	0.442436	3410	7.11165e-07	0.000575	0.00054	0.287294	2546
rs4725103-cg23404435	-0.000546	0.000143	0.000146553	no	3410	0.7549	-0.023988	0.001435	3.33905e-60	7:1501108	rs4725103	A	G	0.4997	cg23404435	7	1588396	N_Shore	TMEM184A	Body	cis	1.31532e-35	-0.000736	0.000189	0.00011245	1729	2.04686e-59	-0.000494	0.000147	0.000816097	3410	1.54686e-60	-0.000122	0.000205	0.55343	2546
rs7758962-cg23407151	7.1e-05	0.000146	0.62685	no	3388	0.7078	-0.001689	0.001248	0.176273	6:53579392	rs7758962	G	A	0.4422	cg23407151	6	53579798	OpenSea	NA	NA	cis	0.0611363	0.000326	0.000199	0.101685	1718	0.0377513	0.00011	0.000176	0.532759	3388	0.144966	0.000327	0.000192	0.0887637	2530
rs13212759-cg23409007	0.000106	6.9e-05	0.124671	no	3380	0.869	0.018364	0.000631	2.925e-165	6:155383530	rs13212759	G	A	0.4932	cg23409007	6	155387265	OpenSea	NA	NA	cis	9.48394e-78	0.000178	9.2e-05	0.0541118	1714	3.59681e-158	0.000118	7.1e-05	0.0988964	3380	4.4207e-139	8.3e-05	9.7e-05	0.391657	2523
rs9442907-cg23414861	-0.000147	0.000335	0.660925	no	3402	0.6902	0.036848	0.003786	4.41493e-22	6:74123363	rs9442907	A	G	0.1754	cg23414861	6	74064064	Island	DPPA5	TSS200	cis	4.04683e-10	-0.000409	0.000444	0.357376	1728	6.12845e-22	-0.00027	0.000334	0.420062	3402	1.2886e-15	-4.4e-05	0.000495	0.929852	2542
rs12201895-cg23414861	0.001378	0.001002	0.169404	no	3402	0.6902	-0.100935	0.010809	1.77351e-20	6:74296085	rs12201895	A	G	0.01969	cg23414861	6	74064064	Island	DPPA5	TSS200	cis	9.89272e-08	0.002152	0.001555	0.167264	1728	1.10921e-20	0.001138	0.001001	0.256025	3402	7.09434e-18	0.002306	0.001414	0.10318	2542
rs6945992-cg23421560	-0.000344	0.000517	0.505486	no	3408	0.8144	0.028731	0.004395	7.25685e-11	7:197322	rs6945992	G	A	0.02756	cg23421560	7	210429	S_Shelf	FAM20C	Body	cis	1.08702e-05	0.000272	0.000718	0.704939	1728	1.34266e-10	-0.000417	0.000521	0.423441	3408	4.6718e-08	0.000407	0.000667	0.541735	2543
rs852535-cg23432654	-3.2e-05	2e-05	0.101394	no	3394	0.0203	-0.001498	0.000171	3.91053e-18	7:5595671	rs852535	T	C	0.1231	cg23432654	7	5595804	Island	NA	NA	cis	6.17756e-10	-2.6e-05	2.6e-05	0.33343	1721	5.1226e-18	-3.3e-05	2e-05	0.09728	3394	6.8086e-15	-5.7e-05	3e-05	0.0563584	2536
rs1061566-cg23454205	9.6e-05	0.000109	0.381878	no	3342	0.8985	0.003667	0.000979	0.000183072	7:2649777	rs1061566	T	C	0.1594	cg23454205	7	2649748	S_Shelf	IQCE;IQCE	Body;Body	cis	7.16383e-05	0.000141	0.000144	0.328473	1690	0.000273905	9.7e-05	0.00011	0.374115	3342	0.000216785	0.000108	0.000155	0.485482	2499
rs1080708-cg23457166	-0.00027	0.00017	0.113419	no	3415	0.8175	0.010662	0.001702	4.23878e-10	6:127810365	rs1080708	T	G	0.3498	cg23457166	6	127797286	Island	C6orf174	Body	cis	5.18442e-06	-0.000114	0.000219	0.602347	1731	2.45235e-09	-0.00037	0.000168	0.0275284	3415	1.84652e-06	-0.000315	0.000232	0.17397	2549
rs2268727-cg23457901	0.000456	0.000164	0.00559234	no	3396	0.113	0.017872	0.001394	9.55907e-37	6:52404260	rs2268727	C	A	0.1376	cg23457901	6	52402140	OpenSea	TRAM2	Body	cis	7.37073e-20	0.000657	0.000212	0.00210585	1722	1.30784e-31	0.000427	0.000182	0.0191744	3396	2.31435e-36	0.000435	0.000211	0.0389482	2543
rs6917990-cg23457901	0.000345	0.000184	0.0609706	no	3396	0.113	0.010864	0.001579	7.17455e-12	6:52220935	rs6917990	C	T	0.1033	cg23457901	6	52402140	OpenSea	TRAM2	Body	cis	1.32884e-06	0.000229	0.000255	0.368787	1722	1.35632e-08	0.000254	0.000203	0.211556	3396	1.79593e-12	0.000308	0.000238	0.196361	2543
rs56211878-cg23460430	-0.000214	0.000142	0.131972	no	3406	0.4775	0.019632	0.001433	1.52629e-41	6:144320274	rs56211878	C	A	0.1954	cg23460430	6	144329887	S_Shore	PLAGL1;PLAGL1;PLAGL1;PLAGL1;PLAGL1;PLAGL1;PLAGL1;HYMAI;PLAGL1	TSS1500;TSS1500;5'UTR;TSS1500;TSS1500;TSS1500;5'UTR;TSS200;TSS1500	cis	8.22806e-20	-0.000106	0.00018	0.553976	1726	7.50085e-36	-0.0002	0.00015	0.183313	3406	1.44874e-30	6e-06	0.000203	0.977188	2541
rs11155342-cg23460430	6.1e-05	0.0002	0.759272	no	3406	0.4775	0.016856	0.002034	1.70312e-16	6:144412107	rs11155342	A	G	0.08804	cg23460430	6	144329887	S_Shore	PLAGL1;PLAGL1;PLAGL1;PLAGL1;PLAGL1;PLAGL1;PLAGL1;HYMAI;PLAGL1	TSS1500;TSS1500;5'UTR;TSS1500;TSS1500;TSS1500;5'UTR;TSS200;TSS1500	cis	1.42059e-08	0.000299	0.00025	0.233017	1726	1.00196e-16	6.2e-05	0.000211	0.769024	3406	1.63717e-14	0.000249	0.000283	0.379408	2541
rs2236313-cg23464284	-0.0004	0.000253	0.1135	no	3415	0.6018	-0.018457	0.001915	1.07832e-21	6:167360389	rs2236313	C	T	0.4242	cg23464284	6	166996837	OpenSea	RPS6KA2;RPS6KA2	Body;Body	cis	2.22082e-14	-0.000623	0.00032	0.0521083	1731	8.32905e-18	-0.000192	0.000281	0.49514	3415	1.79052e-26	-0.000128	0.000229	0.576214	2550
rs6910053-cg23464284	-0.000585	0.000242	0.0154973	no	3415	0.6018	-0.022795	0.001829	7.35463e-35	6:166994157	rs6910053	A	C	0.452	cg23464284	6	166996837	OpenSea	RPS6KA2;RPS6KA2	Body;Body	cis	1.15516e-19	-0.000632	0.000311	0.0420285	1731	1.33814e-25	-0.000522	0.000269	0.0521481	3415	4.13179e-47	-0.000168	0.000218	0.440143	2550
rs2230729-cg23464284	0.00028	0.000331	0.396922	no	3415	0.6018	0.022385	0.002521	1.07695e-18	6:166873010	rs2230729	T	C	0.1468	cg23464284	6	166996837	OpenSea	RPS6KA2;RPS6KA2	Body;Body	cis	5.26271e-12	-0.000211	0.000422	0.617908	1731	5.12734e-14	0.000586	0.000367	0.110766	3415	4.01905e-25	0.000385	0.000297	0.195865	2550
rs6929748-cg23466749	-4.6e-05	0.000168	0.783707	no	3415	0.4469	0.012264	0.001592	1.76435e-14	6:100929394	rs6929748	T	C	0.4546	cg23466749	6	100920825	S_Shelf	NA	NA	cis	2.74429e-13	-4.6e-05	0.000208	0.825403	1731	6.68833e-13	7e-06	0.000177	0.970517	3415	4.70366e-10	0.00013	0.000221	0.556429	2549
rs655890-cg23467008	6e-06	7e-06	0.396012	no	3280	0.015	3.2e-05	5.8e-05	0.582517	6:152102352	rs655890	A	G	0.4168	cg23467008	6	152128537	N_Shore	ESR1;ESR1;ESR1;ESR1;ESR1	TSS1500;5'UTR;1stExon;5'UTR;5'UTR	cis	0.932096	-6e-06	1e-05	0.530037	1655	0.64662	6e-06	7e-06	0.427537	3280	0.57473	9e-06	1.1e-05	0.42207	2444
rs77249094-cg23468026	0.000391	0.000323	0.226659	no	3350	0.8752	-0.002223	0.002913	0.445398	6:168909942	rs77249094	T	C	0.02916	cg23468026	6	168580503	OpenSea	NA	NA	cis	0.934482	0.000114	0.000466	0.807422	1693	0.331994	0.000394	0.000332	0.236528	3350	0.942889	0.000424	0.000454	0.350352	2505
rs7751205-cg23468026	-0.000242	0.000205	0.237717	no	3350	0.8752	-0.037722	0.001736	9.49393e-98	6:168579302	rs7751205	T	C	0.06882	cg23468026	6	168580503	OpenSea	NA	NA	cis	2.8718e-29	-0.000139	0.000284	0.624422	1693	5.01835e-90	-0.000275	0.000211	0.191287	3350	2.48896e-77	-0.000414	0.000296	0.162086	2505
rs10249233-cg23474811	-0.000103	0.000122	0.398796	no	3413	0.419	0.034014	0.00165	9.08351e-89	7:4147668	rs10249233	T	C	0.4956	cg23474811	7	4183807	OpenSea	SDK1;SDK1	Body;Body	cis	5.91691e-45	2.4e-05	0.000168	0.886474	1732	1.12871e-89	-0.000117	0.000123	0.343595	3413	9.3991e-64	1.1e-05	0.000184	0.952369	2548
rs10242122-cg23474811	-5.4e-05	0.000143	0.706878	no	3416	0.4188	0.017	0.002039	1.11652e-16	7:4125585	rs10242122	T	C	0.2197	cg23474811	7	4183807	OpenSea	SDK1;SDK1	Body;Body	cis	1.46173e-09	-0.000172	0.000198	0.385167	1732	2.65742e-16	-0.000106	0.000144	0.462625	3416	1.3768e-14	-9e-05	0.000213	0.674402	2550
rs7809940-cg23475618	-0.000157	0.000176	0.37071	no	3414	0.5419	0.003393	0.001559	0.0295519	7:1389397	rs7809940	G	A	0.3372	cg23475618	7	1392700	OpenSea	NA	NA	cis	0.0467504	-0.000506	0.000244	0.038953	1731	0.0410513	-0.000129	0.000178	0.469774	3414	0.0706756	-0.000219	0.000247	0.375707	2549
rs1636412-cg23484249	-5e-06	0.000207	0.981222	no	3345	0.8413	-0.000639	0.001818	0.725131	7:4182531	rs1636412	T	C	0.164	cg23484249	7	4308449	S_Shelf	SDK1;SDK1	Body;3'UTR	cis	0.106132	0.000264	0.000293	0.367741	1704	0.570357	2.6e-05	0.000209	0.902278	3345	0.52666	0.000256	0.000305	0.400762	2507
rs2527830-cg23484249	-3.8e-05	0.000168	0.819184	no	3345	0.8413	0.000837	0.001461	0.56697	7:4235714	rs2527830	G	C	0.2618	cg23484249	7	4308449	S_Shelf	SDK1;SDK1	Body;3'UTR	cis	0.272741	-3.5e-05	0.000228	0.878809	1704	0.598186	-4.2e-05	0.00017	0.804071	3345	0.654546	-1e-06	0.000245	0.997637	2507
rs9455988-cg23489023	2.2e-05	0.000261	0.933207	no	3407	0.8112	-0.002218	0.00224	0.322247	6:168612631	rs9455988	G	A	0.1404	cg23489023	6	168615384	S_Shelf	NA	NA	cis	0.280507	0.000117	0.000336	0.727673	1731	0.464718	-1.3e-05	0.000261	0.961098	3407	0.134604	0.000421	0.000358	0.240408	2545
rs17079048-cg23489403	-0.000151	7.7e-05	0.0498179	no	3392	0.0836	-0.0051	0.000691	2.06022e-13	6:150246386	rs17079048	C	T	0.3547	cg23489403	6	150247256	Island	NA	NA	cis	2.1196e-07	-0.00012	0.000104	0.249542	1717	8.61283e-14	-0.00014	8e-05	0.080248	3392	1.76561e-11	-0.000185	0.000117	0.113271	2536
rs9369440-cg23489417	-8.2e-05	0.000175	0.637658	no	3404	0.6883	0.004075	0.001469	0.00557408	6:44002373	rs9369440	T	C	0.2827	cg23489417	6	44003077	OpenSea	NA	NA	cis	0.287141	0.000225	0.000251	0.369051	1725	0.00505158	2.4e-05	0.000184	0.897951	3404	0.0378549	0.000136	0.00025	0.587342	2539
rs11962065-cg23490077	-0.000216	0.000119	0.0710848	no	3405	0.8323	0.002235	0.001073	0.0372862	6:112616614	rs11962065	C	A	0.1724	cg23490077	6	112610645	OpenSea	NA	NA	cis	0.116522	-6.6e-05	0.000152	0.66467	1725	0.0219481	-0.000235	0.000121	0.0519142	3405	0.143992	-0.000345	0.00017	0.0423169	2542
rs66570061-cg23492779	0.000677	0.000194	0.000513563	no	3413	0.7604	0.033259	0.002879	2.80102e-30	6:36922026	rs66570061	G	A	0.2303	cg23492779	6	36928572	N_Shore	PI16	Body	cis	6.25675e-14	0.000324	0.000257	0.20859	1730	6.50379e-30	0.00065	0.000194	0.000845376	3413	6.6417e-25	0.000178	0.000259	0.492455	2548
rs17374068-cg23492779	-0.000697	0.00024	0.00378227	no	3413	0.7604	-0.0673	0.003387	5.63657e-83	6:36790689	rs17374068	C	T	0.1261	cg23492779	6	36928572	N_Shore	PI16	Body	cis	5.11157e-44	-0.000389	0.000317	0.219898	1730	8.486e-82	-0.000691	0.00024	0.00410862	3413	2.67191e-64	-1e-06	0.000321	0.998032	2548
rs3123108-cg23496730	0.00022	0.000171	0.198784	no	3399	0.6678	-0.014056	0.001507	2.01016e-20	6:159201833	rs3123108	C	T	0.3754	cg23496730	6	159230857	OpenSea	EZR;EZR	Body;Body	cis	1.86627e-10	3e-06	0.00023	0.988771	1721	1.17694e-17	0.000175	0.000186	0.349259	3399	3.81521e-14	9.3e-05	0.000232	0.689013	2537
rs12199709-cg23500637	-0.000522	0.000415	0.208619	no	3392	0.7478	0.005439	0.003404	0.110144	6:74027134	rs12199709	C	T	0.04163	cg23500637	6	74027775	S_Shelf	NA	NA	cis	0.662374	-0.001671	0.000605	0.00600431	1719	0.120844	-0.000514	0.000438	0.240979	3392	0.307181	-0.000848	0.000561	0.1308	2528
rs13220419-cg23501228	-1.3e-05	0.000133	0.921919	no	3406	0.2172	0.002795	0.001234	0.0235525	6:76016421	rs13220419	C	T	0.3029	cg23501228	6	75917468	S_Shore	NA	NA	cis	0.132376	0.000176	0.000178	0.324444	1725	0.018268	-2.3e-05	0.000133	0.862673	3406	0.0133035	-0.000129	0.000187	0.491247	2541
rs45486305-cg23504463	-3.5e-05	3e-05	0.246684	no	3340	0.0345	0.001002	0.000272	0.000229132	6:70882307	rs45486305	A	G	0.06	cg23504463	6	70876463	OpenSea	COL19A1	Body	cis	0.00537102	-6.5e-05	4e-05	0.107672	1692	0.000154887	-2.2e-05	3.2e-05	0.494163	3340	0.000516614	-0.000107	4.5e-05	0.0164733	2489
rs1055403-cg23505970	1.2e-05	9e-05	0.889527	no	3411	0.1037	0.004335	0.000914	2.19219e-06	6:90638963	rs1055403	A	G	0.1621	cg23505970	6	90529759	S_Shore	MDN1	TSS1500	cis	5.57949e-05	0.000113	0.000115	0.324747	1731	1.81732e-06	8e-06	9.1e-05	0.934286	3411	2.49255e-05	-4.6e-05	0.000141	0.740773	2546
rs2613562-cg23517279	-3.5e-05	9.2e-05	0.703544	no	3398	0.1171	-0.006449	0.000856	6.25683e-14	6:95888417	rs2613562	G	C	0.3416	cg23517279	6	96025343	Island	MANEA	TSS200	cis	1.17749e-07	1.4e-05	0.000127	0.913004	1722	4.24287e-14	-5.6e-05	9.3e-05	0.545609	3398	9.8007e-13	5e-05	0.000132	0.707681	2539
rs692796-cg23517279	-6.4e-05	0.000175	0.716792	no	3398	0.1171	-0.005295	0.001642	0.00127699	6:96422147	rs692796	A	G	0.06685	cg23517279	6	96025343	Island	MANEA	TSS200	cis	0.000381139	-0.000257	0.000232	0.269029	1722	0.00104946	-8.3e-05	0.000178	0.64101	3398	0.00666754	-0.000257	0.00025	0.304575	2539
rs12702441-cg23519637	-0.000141	0.000145	0.330944	no	3370	0.8416	-0.000292	0.001261	0.816747	7:1205666	rs12702441	C	A	0.3815	cg23519637	7	1121738	S_Shore	C7orf50;C7orf50;C7orf50	Body;Body;Body	cis	0.595953	-0.000261	0.0002	0.192327	1705	0.674261	-0.000126	0.000148	0.394422	3370	0.510296	0	0.000219	0.999141	2523
rs56137415-cg23524191	-0.002182	0.000611	0.000368971	no	3413	0.7689	-0.034084	0.005155	4.41442e-11	7:1899322	rs56137415	T	C	0.03666	cg23524191	7	1894688	N_Shore	MAD1L1;MAD1L1;MAD1L1	Body;Body;Body	cis	9.97425e-06	-0.001458	0.000852	0.0877146	1730	2.55816e-10	-0.00207	0.000631	0.00106728	3413	1.59852e-17	-0.00076	0.00082	0.35441	2547
rs7803164-cg23524191	0.000152	0.000266	0.5684	no	3413	0.7689	-0.004374	0.00226	0.0530606	7:1829835	rs7803164	T	C	0.2253	cg23524191	7	1894688	N_Shore	MAD1L1;MAD1L1;MAD1L1	Body;Body;Body	cis	0.161713	0.000436	0.000359	0.225424	1730	0.0917238	7.6e-05	0.000275	0.782848	3413	0.104766	7.4e-05	0.000354	0.834609	2547
rs76773479-cg23526147	-1.8e-05	0.000138	0.893681	no	3397	0.2713	0.007038	0.00128	4.10422e-08	6:163744257	rs76773479	A	G	0.228	cg23526147	19	13134813	N_Shore	NFIX	Body	trans	0.000348678	2.3e-05	0.000179	0.898461	1719	1.45177e-07	3.2e-05	0.000144	0.823766	3397	3.02545e-07	-9e-06	0.000198	0.962555	2537
rs10807751-cg23527624	-6.7e-05	4.1e-05	0.102314	no	3391	0.0589	-0.002025	0.000336	1.94884e-09	7:1883476	rs10807751	G	C	0.4641	cg23527624	22	50609122	N_Shore	PANX2;PANX2;PANX2	TSS200;TSS200;TSS200	trans	2.03647e-05	-5.8e-05	5.5e-05	0.288844	1723	3.04253e-09	-6.4e-05	4.1e-05	0.119143	3391	6.14178e-07	-0.000144	6.4e-05	0.0242256	2526
rs2075572-cg23528791	9.3e-05	0.000107	0.38463	no	3416	0.2265	-0.001533	0.000952	0.1075	6:154412004	rs2075572	G	C	0.4432	cg23528791	6	154799663	OpenSea	CNKSR3	Body	cis	0.40669	9.3e-05	0.000138	0.504219	1732	0.40226	0.000107	0.000134	0.425786	3416	0.35415	0.000104	0.000148	0.482869	2550
rs6557363-cg23528791	-0.000115	0.000138	0.402541	no	3416	0.2265	-0.002619	0.001215	0.0310998	6:154827813	rs6557363	G	A	0.1753	cg23528791	6	154799663	OpenSea	CNKSR3	Body	cis	0.420335	-9.6e-05	0.000185	0.604768	1732	0.355024	-0.000111	0.000173	0.522667	3416	0.00809813	-2.2e-05	0.00019	0.907178	2550
rs9459654-cg23530239	0.000258	0.000147	0.0788236	no	3376	0.4198	0.001953	0.001378	0.156452	6:166744444	rs9459654	T	C	0.2613	cg23530239	6	167002977	OpenSea	RPS6KA2;RPS6KA2	Body;Body	cis	0.0196758	7.2e-05	0.000187	0.700276	1702	0.143971	0.000209	0.000153	0.173057	3376	0.0334452	0.000114	0.00021	0.589395	2512
rs405553-cg23530239	-0.00023	0.000133	0.0839168	no	3376	0.4198	-0.005207	0.001231	2.41679e-05	6:167395058	rs405553	A	G	0.4707	cg23530239	6	167002977	OpenSea	RPS6KA2;RPS6KA2	Body;Body	cis	0.010022	-0.000247	0.000172	0.150362	1702	9.27638e-06	-0.000201	0.000139	0.146437	3376	5.33723e-09	0.000264	0.000189	0.163127	2512
rs3778382-cg23530239	-0.000117	0.000134	0.381911	no	3376	0.4198	0.004355	0.001234	0.000423812	6:167004030	rs3778382	C	T	0.3607	cg23530239	6	167002977	OpenSea	RPS6KA2;RPS6KA2	Body;Body	cis	0.00183431	-0.000238	0.00017	0.162798	1702	0.000123104	-0.000131	0.000139	0.346185	3376	0.00107543	-0.000209	0.000191	0.276192	2512
rs852474-cg23534345	0.000191	0.000184	0.300072	no	3395	0.8583	0.00917	0.001619	1.59117e-08	7:5678814	rs852474	T	G	0.04575	cg23534345	7	5678706	OpenSea	RNF216;RNF216	Body;Body	cis	0.000243527	-0.000135	0.000258	0.601427	1723	8.85324e-08	0.00029	0.00019	0.126281	3395	7.57521e-09	-3.5e-05	0.000262	0.893426	2536
rs112500891-cg23549902	-0.000416	0.000446	0.350708	no	3415	0.3027	-0.023721	0.0065	0.000267066	7:5139741	rs112500891	C	T	0.07585	cg23549902	7	5184155	Island	NA	NA	cis	0.115617	-0.000304	0.000573	0.596023	1732	0.000549435	-0.000425	0.000443	0.337489	3415	4.70873e-05	0.000222	0.000659	0.736602	2549
rs10951804-cg23549902	0.000133	0.000239	0.576311	no	3415	0.3027	0.081132	0.003128	6.46678e-135	7:5155137	rs10951804	C	T	0.4214	cg23549902	7	5184155	Island	NA	NA	cis	4.72986e-62	0.000526	0.000312	0.0927067	1732	8.8293e-136	9.2e-05	0.000237	0.697252	3415	1.04399e-101	0.000347	0.000354	0.327416	2549
rs117154990-cg23560388	-0.00134	0.000299	8.63299e-06	no	3395	0.801	-0.050023	0.002699	6.36385e-73	6:155538885	rs117154990	T	C	0.02231	cg23560388	6	155542639	S_Shelf	TIAM2;TIAM2	Body;5'UTR	cis	1.16026e-45	-0.001075	0.000361	0.00303502	1721	7.43156e-71	-0.001229	0.000309	7.55148e-05	3395	3.76709e-70	-0.000487	0.000448	0.277153	2541
rs324368-cg23560388	-1.2e-05	9.6e-05	0.90247	no	3395	0.801	0.003524	0.000884	6.88259e-05	6:155642564	rs324368	G	A	0.2816	cg23560388	6	155542639	S_Shelf	TIAM2;TIAM2	Body;5'UTR	cis	0.0599018	1.5e-05	0.000132	0.910037	1721	0.000296541	-1.6e-05	9.9e-05	0.870789	3395	0.000369393	-0.000139	0.000145	0.335875	2541
rs3807067-cg23565166	0.00018	0.000265	0.496981	no	3371	0.5974	-0.001141	0.002385	0.632268	6:170190200	rs3807067	A	G	0.3898	cg23565166	6	170042028	OpenSea	WDR27	Body	cis	0.140932	0.000175	0.000346	0.61374	1711	0.907411	0.000377	0.00029	0.194792	3371	0.844585	-0.000111	0.000373	0.766578	2524
rs9403511-cg23566447	-9.5e-05	0.000112	0.399346	no	3366	0.7988	-0.00064	0.000939	0.495224	6:143892771	rs9403511	G	T	0.2309	cg23566447	6	143890458	OpenSea	LOC285740	Body	cis	0.704597	-9.9e-05	0.000153	0.517848	1706	0.916978	4.8e-05	0.000119	0.686956	3366	0.488415	-0.000134	0.000168	0.426024	2520
rs4721904-cg23568324	0.000123	0.000127	0.334605	no	3406	0.8372	-0.005489	0.001088	4.72283e-07	7:2679031	rs4721904	G	A	0.2985	cg23568324	7	2678248	OpenSea	TTYH3	Body	cis	0.00214889	9.8e-05	0.000169	0.562884	1725	1.41665e-06	0.000123	0.000129	0.33929	3406	0.000152437	-4e-06	0.000179	0.983466	2541
rs4280969-cg23577550	-7.3e-05	4.7e-05	0.118382	no	3364	0.0412	0.001689	0.000426	7.41788e-05	6:100724638	rs4280969	T	A	0.4321	cg23577550	6	100677145	S_Shore	NA	NA	cis	0.273907	-1.2e-05	6.4e-05	0.852823	1701	2.05328e-05	-7.4e-05	4.8e-05	0.127565	3364	0.00190671	-0.000153	7.4e-05	0.0389636	2517
rs28529269-cg23587176	-0.000356	0.000467	0.445875	no	3412	0.5765	0.0203	0.004248	1.84506e-06	7:4748505	rs28529269	C	G	0.06657	cg23587176	7	4746837	OpenSea	FOXK1	Body	cis	3.71531e-06	-0.000468	0.000578	0.418278	1730	3.2509e-06	-0.000347	0.000574	0.545712	3412	5.49335e-05	-0.000467	0.000669	0.484888	2546
rs6939861-cg23594693	-7.9e-05	0.000152	0.601945	no	3413	0.5922	0.009112	0.001346	1.51272e-11	6:41703041	rs6939861	A	G	0.2703	cg23594693	6	41703970	S_Shore	TFEB;TFEB;TFEB	5'UTR;TSS1500;1stExon	cis	2.42074e-10	1e-05	0.000192	0.957066	1732	1.6785e-09	-5.8e-05	0.000155	0.706144	3413	2.41159e-09	-0.000143	0.000206	0.487224	2547
rs55989939-cg23597650	-6.4e-05	0.000327	0.844827	no	3408	0.7165	-0.000219	0.002965	0.941191	6:167812773	rs55989939	A	G	0.1301	cg23597650	6	168068536	OpenSea	NA	NA	cis	0.476461	-0.00028	0.000446	0.530277	1727	0.95243	-6.6e-05	0.000331	0.84257	3408	0.640856	-5e-06	0.000467	0.991861	2544
rs74803602-cg23597650	0.002163	0.000885	0.0146918	no	3408	0.7165	-0.015771	0.007726	0.0413	6:168387463	rs74803602	T	C	0.018	cg23597650	6	168068536	OpenSea	NA	NA	cis	0.866962	0.000981	0.00153	0.521603	1727	0.0446624	0.001981	0.000895	0.0270761	3408	0.335797	0.002772	0.001309	0.0343343	2544
rs9394863-cg23598378	-0.000639	0.000362	0.0778375	no	3414	0.6293	0.040659	0.003271	1.11654e-34	6:42072989	rs9394863	A	G	0.06029	cg23598378	6	42072986	S_Shore	C6orf132	Body	cis	1.50162e-18	-0.000767	0.000457	0.0939402	1731	1.21817e-31	-0.000409	0.000384	0.287258	3414	5.08495e-26	-0.001257	0.000514	0.014658	2549
rs55920178-cg23598378	-0.000167	0.000314	0.594384	no	3414	0.6293	-0.010019	0.002864	0.000474255	6:42089982	rs55920178	A	C	0.1008	cg23598378	6	42072986	S_Shore	C6orf132	Body	cis	0.000497168	-0.000422	0.000448	0.346869	1731	0.003745	-0.000248	0.000333	0.456404	3414	0.000730077	-8.1e-05	0.000446	0.856053	2549
rs73036306-cg23601478	6e-06	6.5e-05	0.923556	no	3380	0.8593	-0.002842	0.000573	7.43931e-07	6:168733034	rs73036306	T	G	0.4766	cg23601478	6	168726642	OpenSea	NA	NA	cis	1.43948e-06	3.1e-05	8.7e-05	0.721297	1716	6.08956e-06	-4e-06	6.6e-05	0.955344	3380	6.0405e-06	-1.9e-05	8.7e-05	0.830896	2528
rs2757052-cg23603057	0.000192	0.000172	0.26395	no	3394	0.6535	0.001709	0.001536	0.265936	6:167380174	rs2757052	C	T	0.4707	cg23603057	6	167704808	OpenSea	UNC93A;UNC93A;UNC93A;UNC93A	5'UTR;5'UTR;1stExon;1stExon	cis	0.377971	-1.9e-05	0.000239	0.936383	1719	0.638929	0.000174	0.000185	0.345848	3394	0.179227	0.000302	0.000244	0.215892	2535
rs4720468-cg23605961	0.000528	0.000267	0.0480596	no	3415	0.3328	0.00603	0.002687	0.0248691	7:1139513	rs4720468	A	G	0.4931	cg23605961	7	751331	N_Shore	PRKAR1B;PRKAR1B;PRKAR1B;PRKAR1B;PRKAR1B;PRKAR1B	5'UTR;5'UTR;5'UTR;5'UTR;5'UTR;5'UTR	cis	0.179468	0.000621	0.000344	0.0714496	1732	0.0386731	0.000611	0.000273	0.0254866	3415	0.0157599	0.00067	0.000358	0.0617538	2550
rs9320854-cg23608212	-1.1e-05	0.000222	0.96068	no	3400	0.699	0.010674	0.001891	1.80431e-08	6:122385308	rs9320854	T	A	0.1643	cg23608212	6	122385128	OpenSea	NA	NA	cis	0.00240837	4.4e-05	0.000311	0.887823	1725	5.44135e-08	0.000166	0.000238	0.484925	3400	8.06854e-07	0.000214	0.000309	0.488378	2536
rs9380991-cg23609027	3e-05	2.2e-05	0.170643	no	3315	0.022	0.000431	0.000192	0.0249423	6:40725975	rs9380991	T	C	0.2609	cg23609027	6	40723038	OpenSea	NA	NA	cis	0.0150132	1.8e-05	3e-05	0.544861	1684	0.0203745	2.9e-05	2.2e-05	0.185962	3315	0.00512041	2.1e-05	3.4e-05	0.537331	2475
rs6922662-cg23613030	-8.3e-05	6.7e-05	0.215704	no	3388	0.8659	-0.011594	0.000566	8.1973e-88	6:47652491	rs6922662	T	C	0.3662	cg23613030	6	47653656	OpenSea	GPR111	Body	cis	4.02713e-42	-0.000263	8.9e-05	0.00346608	1716	8.62769e-77	-9.9e-05	7.2e-05	0.168749	3388	7.45948e-78	-0.000217	8.8e-05	0.0134027	2529
rs6929228-cg23617530	-6.9e-05	0.000111	0.531223	no	3388	0.8232	0.002828	0.000941	0.00266475	6:85372347	rs6929228	T	C	0.259	cg23617530	6	85345299	OpenSea	NA	NA	cis	0.170719	-5e-06	0.000153	0.972395	1718	0.00733783	-7.2e-05	0.000112	0.518786	3388	0.0260208	-7e-05	0.000158	0.658017	2534
rs332568-cg23618440	-0.000108	0.000203	0.595813	no	3348	0.0492	-0.005394	0.001791	0.00262273	6:48031120	rs332568	G	C	0.1263	cg23618440	6	48036605	S_Shore	C6orf138	TSS200	cis	0.100839	-0.00017	0.000287	0.554502	1701	0.00473048	-0.000145	0.000214	0.499027	3348	0.00920352	4.8e-05	0.000301	0.87347	2531
rs17053406-cg23619461	0.001162	0.000558	0.0374943	no	3369	0.5343	-0.014068	0.004991	0.00484837	6:130095438	rs17053406	C	G	0.02419	cg23619461	6	130095623	OpenSea	NA	NA	cis	0.383925	0.00033	0.000888	0.709989	1704	0.00958182	0.001244	0.000578	0.0314569	3369	0.353898	-0.000419	0.000855	0.624166	2517
rs10457520-cg23621912	2.1e-05	0.000324	0.948807	no	3404	0.6196	0.006909	0.002801	0.0137012	6:129627809	rs10457520	T	C	0.07979	cg23621912	6	129634114	OpenSea	LAMA2;LAMA2	Body;Body	cis	0.165486	-0.000139	0.000449	0.757515	1727	0.0178858	-0.000161	0.000343	0.638553	3404	0.0109643	-0.000467	0.000436	0.284857	2544
rs7757993-cg23622353	-0.000149	0.00017	0.38087	no	3377	0.7854	0.001097	0.001437	0.445182	6:44309346	rs7757993	C	T	0.09451	cg23622353	6	44295389	OpenSea	NA	NA	cis	0.675359	-0.000127	0.000223	0.567833	1705	0.393744	-0.000118	0.000178	0.506918	3377	0.392249	-6.7e-05	0.000219	0.757953	2521
rs72950647-cg23624957	-0.000232	0.000252	0.357258	no	3412	0.628	-0.010736	0.00221	1.24344e-06	6:114360140	rs72950647	T	G	0.1357	cg23624957	6	114257531	OpenSea	HDAC2	3'UTR	cis	9.5398e-06	-0.000644	0.00033	0.0516014	1731	1.05493e-05	-0.000197	0.000265	0.456821	3412	5.00676e-07	3e-05	0.000343	0.929398	2546
rs195531-cg23628721	-0.000146	0.000195	0.454962	no	3388	0.5678	-0.001149	0.001712	0.50221	6:116252551	rs195531	A	T	0.4082	cg23628721	6	116332682	OpenSea	FRK	Body	cis	0.821266	0.00016	0.00028	0.568325	1711	0.396272	3.1e-05	0.000224	0.889162	3388	0.627418	-0.000445	0.000275	0.106258	2533
rs9373189-cg23631909	5e-05	7.5e-05	0.505548	no	3229	0.2162	0.002737	0.000714	0.000130329	6:137693095	rs9373189	C	G	0.2228	cg23631909	6	137736680	OpenSea	NA	NA	cis	0.0135415	0.000116	0.000101	0.25104	1619	0.000258613	6e-05	7.7e-05	0.434138	3229	0.000200864	8.1e-05	0.000115	0.482916	2410
rs1665908-cg23634348	-0.000308	0.000151	0.0413766	no	3410	0.5943	0.011025	0.001523	5.52946e-13	6:107423524	rs1665908	T	A	0.339	cg23634348	4	967822	Island	DGKQ	TSS1500	trans	1.26422e-08	-0.000302	0.000202	0.13571	1728	3.24731e-13	-0.000316	0.00015	0.0359993	3410	3.28803e-09	-0.000219	0.000203	0.281037	2545
rs12672633-cg23636568	0.000261	0.000225	0.246517	no	3407	0.6734	0.010222	0.002072	8.44241e-07	7:1354993	rs12672633	C	T	0.3829	cg23636568	7	1358395	OpenSea	NA	NA	cis	0.000107857	0.0003	0.000298	0.314117	1729	1.03736e-06	0.000234	0.000225	0.297404	3407	3.04732e-07	5.3e-05	0.000306	0.862908	2543
rs845662-cg23641108	0.000411	0.000205	0.0451779	no	3403	0.6921	0.00694	0.001765	8.62899e-05	6:167216941	rs845662	C	T	0.3654	cg23641108	6	167183902	OpenSea	RPS6KA2	Body	cis	0.00118722	0.000385	0.00027	0.153994	1724	0.00395548	0.00039	0.000213	0.0677524	3403	5.77969e-05	0.000752	0.00028	0.00744954	2541
rs9356499-cg23641108	3e-06	0.00032	0.993713	no	3403	0.6921	0.010727	0.002764	0.000106196	6:167055617	rs9356499	T	C	0.09788	cg23641108	6	167183902	OpenSea	RPS6KA2	Body	cis	0.00328082	0.000681	0.000435	0.118776	1724	3.91419e-05	-1.6e-05	0.000333	0.961094	3403	0.00190549	0.000398	0.000437	0.362335	2541
rs9397570-cg23642826	-0.000171	0.000107	0.110711	no	3403	0.4839	-0.001093	0.00095	0.250035	6:153269819	rs9397570	C	T	0.3393	cg23642826	1	6645463	OpenSea	ZBTB48	Body	trans	0.845884	-0.000511	0.000143	0.000397251	1728	0.289439	-0.00021	0.000114	0.0662163	3403	0.0795093	-8.4e-05	0.000148	0.570713	2539
rs9349049-cg23643980	3.5e-05	2.6e-05	0.187661	no	3182	0.03	-0.000514	0.000244	0.0350875	6:37590104	rs9349049	C	T	0.2818	cg23643980	6	37592975	OpenSea	NA	NA	cis	0.119784	5.6e-05	3.5e-05	0.117217	1616	0.0355627	3.7e-05	2.7e-05	0.166636	3182	0.366119	-8e-06	4.1e-05	0.84966	2379
rs12202398-cg23647616	4.2e-05	0.000176	0.812186	no	3410	0.731	-0.006112	0.001601	0.000136869	6:169137295	rs12202398	A	G	0.4837	cg23647616	6	169238245	OpenSea	NA	NA	cis	0.127112	-4.5e-05	0.000233	0.846947	1730	0.000115323	4.2e-05	0.000176	0.810206	3410	0.00854209	-0.00013	0.000255	0.609751	2546
rs9371676-cg23651356	-9.8e-05	0.00016	0.542291	no	3376	0.3025	0.007168	0.00136	1.46032e-07	6:153445965	rs9371676	A	C	0.2885	cg23651356	6	153452954	S_Shore	RGS17	TSS1500	cis	0.000301252	-0.000218	0.000224	0.330551	1711	2.23555e-06	-8.2e-05	0.00018	0.649208	3376	2.45387e-05	-0.000144	0.000227	0.527391	2519
rs9400273-cg23651872	-0.00031	0.000451	0.491577	no	3407	0.5014	-0.008577	0.00292	0.00332844	6:109632799	rs9400273	G	A	0.4658	cg23651872	17	77924733	S_Shore	TBC1D16	Body	trans	0.327816	0.000136	0.000563	0.809768	1728	0.00761985	-0.000579	0.00047	0.218563	3407	0.00019367	-0.00023	0.000339	0.498021	2550
rs1292121-cg23652038	1.3e-05	1.5e-05	0.389689	no	3386	0.0284	-0.00029	0.000131	0.0274628	6:111147421	rs1292121	A	G	0.1568	cg23652038	6	111136640	Island	CDK19	TSS1500	cis	0.950038	-6e-06	2.1e-05	0.784114	1720	0.0376485	1e-05	1.6e-05	0.535177	3386	0.27897	-1.6e-05	2.3e-05	0.482273	2529
rs9455771-cg23652785	3e-05	0.00011	0.784995	no	3370	0.8419	0.002076	0.00097	0.0324271	6:169327043	rs9455771	T	C	0.275	cg23652785	6	169301368	OpenSea	NA	NA	cis	0.0469605	8.2e-05	0.000153	0.591322	1707	0.0664235	2.9e-05	0.000112	0.797101	3370	0.0818911	0.000107	0.000163	0.51265	2522
rs806427-cg23656083	0.000256	0.000549	0.640701	no	3415	0.4153	0.05539	0.005383	1.86462e-24	6:88760925	rs806427	G	T	0.1127	cg23656083	6	88757371	Island	SPACA1	TSS200	cis	1.13495e-11	0.000856	0.000759	0.259789	1731	4.09323e-23	0.000106	0.000551	0.847903	3415	5.92039e-19	0.000664	0.000774	0.390959	2549
rs146358862-cg23657299	-6.2e-05	6.6e-05	0.347808	no	3354	0.0582	0.000356	0.000566	0.530086	6:166424992	rs146358862	A	G	0.104	cg23657299	6	166422626	S_Shore	NA	NA	cis	0.523465	-6.3e-05	9.5e-05	0.509221	1697	0.367507	-5.8e-05	6.8e-05	0.392318	3354	0.83306	-9.7e-05	0.000104	0.351393	2510
rs6973278-cg23667602	-9.1e-05	0.000284	0.748466	no	3414	0.5097	0.031725	0.002716	6.64062e-31	7:866469	rs6973278	G	C	0.2273	cg23667602	7	960528	S_Shore	ADAP1	Body	cis	2.25744e-14	0.000156	0.000354	0.660287	1731	8.3086e-30	-0.000155	0.000284	0.586702	3414	4.60882e-27	0.000119	0.000352	0.734806	2548
rs12700233-cg23669504	-2e-06	5.4e-05	0.974832	no	3323	0.9186	0.002753	0.000494	2.63922e-08	7:904757	rs12700233	T	G	0.4176	cg23669504	7	891106	S_Shelf	UNC84A;UNC84A	Body;Body	cis	0.00143771	2.6e-05	6.9e-05	0.710632	1681	4.39793e-08	-2e-06	5.4e-05	0.974326	3323	2.08935e-06	2.2e-05	7.9e-05	0.779505	2493
rs1001015-cg23671901	0.000109	0.000151	0.470583	no	3414	0.7289	0.002308	0.001366	0.0913428	6:41641489	rs1001015	G	C	0.397	cg23671901	6	41621118	Island	MDFI	Body	cis	0.349603	0.000159	0.000199	0.424114	1731	0.0627346	0.000103	0.000154	0.505704	3414	0.0975773	0.000324	0.000204	0.112033	2548
rs1005724-cg23671901	-4.3e-05	0.000166	0.795621	no	3414	0.7289	0.00708	0.001496	2.29939e-06	6:41616187	rs1005724	A	G	0.3494	cg23671901	6	41621118	Island	MDFI	Body	cis	9.08579e-05	-0.000205	0.000227	0.368059	1731	1.66495e-06	-8.7e-05	0.000169	0.608946	3414	2.9235e-05	-1.5e-05	0.000223	0.945512	2548
rs1725182-cg23673980	7.3e-05	0.000138	0.594789	no	3351	0.7952	0.002026	0.001214	0.0953672	7:5641932	rs1725182	T	G	0.1194	cg23673980	7	5641966	N_Shore	FSCN1	Body	cis	0.913718	6.2e-05	0.000183	0.736291	1697	0.168386	6.3e-05	0.000142	0.659504	3351	0.06302	8.5e-05	0.000199	0.66891	2508
rs9371150-cg23674943	-0.0006	0.000246	0.0148147	no	3391	0.6378	-0.021346	0.002254	5.28044e-21	6:169997068	rs9371150	T	C	0.2896	cg23674943	6	169981953	OpenSea	WDR27	Body	cis	4.85622e-08	-0.000791	0.000334	0.018198	1716	4.7122e-17	-0.00063	0.000271	0.0199801	3391	8.11936e-21	-0.000704	0.000368	0.05582	2539
rs3804279-cg23678165	-0.000256	0.000196	0.19255	no	3406	0.743	-0.007214	0.001711	2.55351e-05	6:41705612	rs3804279	A	G	0.1443	cg23678165	6	41704577	S_Shore	TFEB;PGC	TSS1500;3'UTR	cis	0.00292945	-0.000693	0.00026	0.00807495	1728	2.21235e-05	-0.00027	0.000199	0.175249	3406	1.06359e-06	2.1e-05	0.000275	0.94047	2545
rs7752520-cg23688510	-0.000182	9.5e-05	0.0552	no	3388	0.0464	0.000557	0.000831	0.502863	6:166646097	rs7752520	G	A	0.04491	cg23688510	6	166581929	Island	T;T	1stExon;5'UTR	cis	0.786138	-0.00015	0.000136	0.270291	1712	0.616752	-0.000206	9.9e-05	0.0371361	3388	0.783694	-9.4e-05	0.000143	0.511776	2528
rs12670393-cg23694492	0.000345	0.000135	0.010794	no	3386	0.1103	0.006102	0.001134	8.03872e-08	7:2672847	rs12670393	T	C	0.1794	cg23694492	7	2672929	S_Shore	TTYH3	Body	cis	0.00176719	0.000405	0.000178	0.0230052	1715	3.26266e-05	0.000191	0.000157	0.221685	3386	2.05123e-07	0.000338	0.000202	0.0937186	2535
rs79834330-cg23696752	-0.000105	0.000136	0.44044	no	3341	0.0857	0.001862	0.001241	0.133572	6:145875595	rs79834330	C	G	0.04678	cg23696752	6	146349312	N_Shore	GRM1;GRM1	5'UTR;5'UTR	cis	0.658378	-1.3e-05	0.000175	0.941852	1694	0.151428	-8.4e-05	0.00014	0.549032	3341	0.29964	-0.000145	0.00021	0.488716	2495
rs12205195-cg23696752	0.000108	8.8e-05	0.220701	no	3341	0.0857	-0.0022	0.000814	0.00689815	6:146364300	rs12205195	A	G	0.1203	cg23696752	6	146349312	N_Shore	GRM1;GRM1	5'UTR;5'UTR	cis	0.0197448	0.000158	0.000115	0.168898	1694	0.00496451	0.000104	9e-05	0.251161	3341	0.0350786	0.000146	0.000134	0.278209	2495
rs11759583-cg23696834	-4.7e-05	3.9e-05	0.230032	no	3386	0.0434	-0.000162	0.000354	0.647824	6:42748752	rs11759583	A	G	0.3516	cg23696834	6	42928345	Island	GNMT	TSS200	cis	0.651178	-5.3e-05	5.2e-05	0.305739	1716	0.822112	-4.1e-05	4.1e-05	0.317014	3386	0.189256	6.2e-05	5.9e-05	0.298971	2529
rs3805938-cg23696834	-2e-06	4e-05	0.959464	no	3386	0.0434	-0.001484	0.000366	5.15873e-05	6:43063846	rs3805938	C	G	0.3226	cg23696834	6	42928345	Island	GNMT	TSS200	cis	0.105688	2.5e-05	5.7e-05	0.667248	1716	0.000240502	2.1e-05	4.2e-05	0.61377	3386	0.000253939	7.8e-05	6.1e-05	0.204179	2529
rs111549775-cg23699062	-0.000477	0.000326	0.143638	no	3361	0.8542	0.002768	0.002668	0.299696	7:1668377	rs111549775	T	C	0.05772	cg23699062	7	1778765	OpenSea	ELFN1	5'UTR	cis	0.578573	-0.000456	0.000412	0.268976	1703	0.331774	-0.000485	0.000327	0.137709	3361	0.48011	-0.000757	0.000488	0.120677	2504
rs6949478-cg23699062	-3e-06	0.000161	0.984515	no	3365	0.8542	-0.000877	0.001321	0.506736	7:1841342	rs6949478	A	G	0.3677	cg23699062	7	1778765	OpenSea	ELFN1	5'UTR	cis	0.140653	-0.000325	0.000216	0.131669	1707	0.474841	-1e-06	0.000162	0.996209	3365	0.952619	-0.000389	0.000244	0.111292	2507
rs4555918-cg23701364	3.8e-05	8.4e-05	0.652916	no	3371	0.8134	-0.001051	0.00073	0.150044	6:99910730	rs4555918	T	C	0.4628	cg23701364	6	99791250	OpenSea	C6orf168	Body	cis	0.459651	0.000101	0.000115	0.382655	1701	0.190777	1.5e-05	8.9e-05	0.86903	3371	0.382055	-5.5e-05	0.000113	0.628415	2515
rs846973-cg23701396	0.000194	0.000576	0.735884	no	3415	0.4847	-0.023857	0.005	1.91172e-06	6:107952810	rs846973	A	T	0.03394	cg23701396	6	107958433	S_Shore	SOBP	3'UTR	cis	0.000282495	-2.4e-05	0.000775	0.975609	1731	9.88643e-07	0.000186	0.000598	0.75535	3415	4.31672e-07	0.000828	0.000737	0.261554	2549
rs2609313-cg23703060	7.4e-05	8.5e-05	0.385632	no	3408	0.0974	0.011211	0.00095	1.70974e-31	6:168817673	rs2609313	G	C	0.3203	cg23703060	6	168768172	N_Shelf	NA	NA	cis	2.83652e-14	0.000141	0.000108	0.192015	1727	1.18194e-31	5.3e-05	8.7e-05	0.541045	3408	3.00826e-24	0.000111	0.000122	0.361107	2545
rs13241427-cg23705098	-0.000493	0.000224	0.0277744	no	3410	0.262	-0.016883	0.001982	2.44845e-17	7:1288639	rs13241427	G	T	0.2065	cg23705098	7	1289853	S_Shelf	NA	NA	cis	5.81681e-06	-0.000308	0.000295	0.297584	1728	1.38683e-16	-0.000494	0.000226	0.0290581	3410	2.0731e-16	-0.000576	0.00032	0.0717157	2546
rs591774-cg23707590	-0.0001	0.000141	0.480507	no	3395	0.752	-0.007418	0.001335	2.97016e-08	6:158153929	rs591774	A	C	0.2518	cg23707590	6	158028962	OpenSea	ZDHHC14;ZDHHC14	Body;Body	cis	5.96795e-05	-7.6e-05	0.000182	0.678621	1718	5.62612e-08	-0.000123	0.000145	0.396472	3395	1.41578e-07	-0.00016	0.000205	0.435486	2538
rs17165444-cg23707590	0.000184	0.000146	0.207754	no	3395	0.752	0.017327	0.001367	6.06005e-36	6:158014516	rs17165444	A	G	0.2453	cg23707590	6	158028962	OpenSea	ZDHHC14;ZDHHC14	Body;Body	cis	1.76726e-14	0.000206	0.000189	0.276983	1718	2.9551e-35	0.000191	0.00015	0.202064	3395	1.972e-31	0.000302	0.000211	0.153081	2538
rs2328653-cg23711669	5.8e-05	1.2e-05	6.06535e-07	no	3385	0.0286	-0.003484	0.000145	3.96633e-117	6:145656781	rs2328653	C	T	0.4392	cg23711669	6	146136114	Island	FBXO30	TSS200	cis	4.34762e-60	7.1e-05	1.5e-05	2.91162e-06	1712	3.57054e-116	5.8e-05	1.2e-05	8.20545e-07	3385	5.13994e-82	7.7e-05	1.7e-05	5.85506e-06	2525
rs12189823-cg23711669	2.1e-05	1.4e-05	0.132251	no	3385	0.0286	-0.001225	0.000187	7.1155e-11	6:145529193	rs12189823	A	G	0.2421	cg23711669	6	146136114	Island	FBXO30	TSS200	cis	7.24969e-05	4e-06	1.8e-05	0.814081	1712	2.59177e-10	2.6e-05	1.4e-05	0.0662105	3385	3.30354e-10	5.3e-05	2e-05	0.0103159	2525
rs75867757-cg23713090	-0.000251	0.000263	0.338679	no	3388	0.745	-0.018945	0.002207	1.40024e-17	6:70994189	rs75867757	T	G	0.06722	cg23713090	6	70996520	S_Shelf	COL9A1	Body	cis	1.54037e-10	-0.000212	0.000349	0.544111	1715	6.60775e-16	-0.000358	0.00028	0.201839	3388	7.60294e-20	-6.4e-05	0.000335	0.84758	2525
rs9372209-cg23716141	-0.0003	0.000178	0.0920472	no	3408	0.4829	-0.007889	0.001629	1.34689e-06	6:109601684	rs9372209	T	C	0.4776	cg23716141	17	75360477	OpenSea	SEPT9;SEPT9;SEPT9	5'UTR;Body;Body	trans	0.00181062	3.5e-05	0.000279	0.899839	1727	1.57449e-06	-0.000382	0.000197	0.0518969	3408	1.54248e-08	-2.1e-05	0.000167	0.900589	2545
rs12700120-cg23719508	-0.000208	0.000102	0.0420194	no	3392	0.8192	0.005834	0.000909	1.59009e-10	7:2629020	rs12700120	C	A	0.4461	cg23719508	7	2623999	OpenSea	IQCE;IQCE	Body;Body	cis	2.12067e-06	-0.000342	0.000136	0.012259	1719	1.04437e-09	-0.000216	0.000106	0.0423657	3392	6.37766e-08	-0.000239	0.000139	0.0864357	2535
rs3798495-cg23720064	-5.1e-05	2.9e-05	0.0765321	no	3359	0.0423	-0.000821	0.000253	0.00121242	6:100882405	rs3798495	A	G	0.2703	cg23720064	6	100895679	N_Shore	SIM1	Body	cis	0.208876	-3.5e-05	4e-05	0.384459	1701	0.00241123	-4.2e-05	2.9e-05	0.156602	3359	0.0084916	-7.6e-05	4.4e-05	0.0853196	2508
rs9283855-cg23723163	-0.000233	0.000128	0.0691188	no	3344	0.8101	-0.008784	0.00112	6.14835e-15	6:169778429	rs9283855	C	T	0.2176	cg23723163	6	169781435	OpenSea	NA	NA	cis	5.63215e-08	-0.000299	0.000174	0.085796	1695	5.72595e-12	-0.000247	0.000135	0.0673107	3344	6.29077e-14	-0.000524	0.000183	0.00420091	2507
rs3793209-cg23728359	-0.000306	0.000659	0.642587	no	3357	0.5245	0.020104	0.005772	0.00050236	7:6229605	rs3793209	C	T	0.02278	cg23728359	7	6290148	OpenSea	CYTH3	Body	cis	4.51072e-05	-0.001005	0.000812	0.215914	1697	0.000286167	-0.000224	0.000742	0.762889	3357	0.000541443	-0.001256	0.000917	0.170696	2498
rs11765549-cg23729427	-0.000134	0.000113	0.235145	no	3356	0.8667	-0.005158	0.000911	1.60977e-08	7:2027311	rs11765549	T	G	0.3936	cg23729427	7	2025799	N_Shore	MAD1L1;MAD1L1;MAD1L1	Body;Body;Body	cis	0.000760506	-0.000246	0.000148	0.0980829	1707	3.18561e-09	-0.000154	0.000115	0.180786	3356	1.55735e-07	-0.000312	0.000172	0.0703476	2507
rs78869641-cg23737190	0.000539	0.00061	0.377045	no	3397	0.3024	0.034774	0.006778	3.05687e-07	6:36830812	rs78869641	A	C	0.04491	cg23737190	6	36930021	Island	PI16	Body	cis	0.000302698	0.000983	0.000808	0.224714	1723	9.11449e-07	0.000203	0.000619	0.743401	3397	9.80827e-06	0.000773	0.000856	0.367109	2532
rs72846863-cg23737190	-0.000106	0.000349	0.760845	no	3397	0.3024	0.054106	0.003833	6.02947e-44	6:36911274	rs72846863	A	G	0.143	cg23737190	6	36930021	Island	PI16	Body	cis	3.97356e-21	0.000231	0.00047	0.62289	1723	1.7615e-43	-3.6e-05	0.000354	0.918928	3397	4.92954e-32	-0.000274	0.000479	0.568122	2532
rs35324681-cg23740897	3.7e-05	6.1e-05	0.550383	no	3343	0.9322	0.002292	0.000544	2.5498e-05	7:2209085	rs35324681	A	G	0.1836	cg23740897	7	2195739	Island	MAD1L1;MAD1L1;MAD1L1	Body;Body;Body	cis	0.0109755	0.0001	8.1e-05	0.219161	1692	0.000107331	5.2e-05	6.2e-05	0.401939	3343	2.5701e-05	-1.7e-05	8.8e-05	0.848758	2504
rs12192126-cg23741330	-0.000125	8.8e-05	0.158054	no	3386	0.8009	0.002374	0.000742	0.0013921	6:116846419	rs12192126	G	A	0.4734	cg23741330	6	116832940	OpenSea	FAM26E;BET3L	1stExon;Body	cis	0.00787895	-8.9e-05	0.000123	0.467893	1718	0.00127227	-0.000122	9.1e-05	0.180698	3386	0.00768751	-0.000148	0.000126	0.241264	2531
rs2984441-cg23741583	3.3e-05	0.000111	0.765009	no	3405	0.7521	-0.003494	0.001073	0.00114428	6:39889555	rs2984441	C	T	0.4536	cg23741583	6	39906844	OpenSea	NA	NA	cis	0.00826647	-7.1e-05	0.000146	0.625013	1726	0.000693178	1.9e-05	0.000113	0.862964	3405	0.00800617	-6.2e-05	0.000148	0.673904	2540
rs117951788-cg23748463	8.4e-05	0.000237	0.723725	no	3405	0.5178	-0.013494	0.002343	9.21211e-09	7:4976511	rs117951788	T	G	0.1301	cg23748463	7	4948052	OpenSea	MMD2;MMD2	Body;Body	cis	0.0377349	0.000154	0.000298	0.604649	1726	3.39308e-08	5.1e-05	0.000242	0.83222	3405	1.5085e-07	0.000247	0.000352	0.482969	2544
rs56325114-cg23748463	-0.000224	0.000175	0.199514	no	3402	0.5179	-0.037015	0.001639	5.644e-105	7:4948062	rs56325114	C	T	0.3266	cg23748463	7	4948052	OpenSea	MMD2;MMD2	Body;Body	cis	6.44512e-52	-0.000244	0.000233	0.294676	1723	1.70869e-100	-0.000205	0.000181	0.257474	3402	9.79207e-82	-0.000599	0.000258	0.0204593	2541
rs7793919-cg23752752	-8.3e-05	0.000218	0.704874	no	3399	0.2676	-0.005586	0.001939	0.00399508	7:4769030	rs7793919	T	C	0.4421	cg23752752	7	4778908	OpenSea	FOXK1	Body	cis	0.434586	-1.5e-05	0.0003	0.961161	1722	0.00628494	-0.000124	0.000222	0.576799	3399	0.022488	-0.000342	0.000316	0.278956	2541
rs1045713-cg23754918	0.000143	0.000372	0.701782	no	3410	0.7228	-0.02405	0.002959	6.23141e-16	7:2653579	rs1045713	A	G	0.1284	cg23754918	7	2653733	OpenSea	IQCE;IQCE	3'UTR;3'UTR	cis	5.15215e-08	0.000267	0.000488	0.584554	1730	2.87066e-14	0.000158	0.000404	0.696119	3410	1.4762e-20	0.000564	0.000348	0.105725	2547
rs55970804-cg23756322	-2.9e-05	0.000183	0.874125	no	3403	0.6386	-0.011028	0.001635	1.83025e-11	6:72923351	rs55970804	G	A	0.3915	cg23756322	6	72924771	OpenSea	RIMS1;RIMS1;RIMS1;RIMS1	TSS1500;Body;Body;Body	cis	2.10934e-08	-2e-05	0.000256	0.937084	1720	5.48411e-07	-6e-05	0.000199	0.763578	3403	3.03966e-09	-0.000165	0.000266	0.535296	2543
rs10081325-cg23756768	-3e-05	0.000203	0.883652	no	3406	0.786	-0.012224	0.001856	5.20168e-11	7:1448543	rs10081325	A	C	0.09989	cg23756768	7	1450736	N_Shore	NA	NA	cis	6.59494e-08	-6.9e-05	0.000271	0.798727	1728	8.90039e-11	-2.5e-05	0.000205	0.90346	3406	2.91785e-10	1.2e-05	0.000289	0.966448	2543
rs12207219-cg23762657	-0.000369	0.000159	0.0203679	no	3385	0.8364	-0.003268	0.001443	0.0236228	6:91601017	rs12207219	A	G	0.1028	cg23762657	6	91600978	OpenSea	NA	NA	cis	0.172969	-0.000334	0.000204	0.102768	1712	0.0258653	-0.000383	0.000165	0.0200069	3385	0.0177919	-0.000752	0.000237	0.00156149	2530
rs3823461-cg23764533	0.000521	0.000414	0.208593	no	3401	0.8062	0.017595	0.00358	9.35337e-07	6:168464755	rs3823461	A	G	0.09713	cg23764533	6	168476759	Island	FRMD1;FRMD1	TSS1500;Body	cis	5.19962e-05	0.000733	0.000554	0.186085	1725	6.65153e-07	0.000543	0.000415	0.191304	3401	2.7329e-06	0.000651	0.000559	0.244373	2541
rs77146088-cg23770887	0.00022	0.000377	0.559685	no	3412	0.7773	0.024693	0.00359	7.24719e-12	6:117988826	rs77146088	A	G	0.06047	cg23770887	6	117995812	N_Shore	NUS1	TSS1500	cis	1.19729e-12	0.000537	0.000466	0.24994	1731	4.69374e-12	0.000226	0.000378	0.550918	3412	1.24492e-11	-0.000321	0.000526	0.541675	2548
rs57584792-cg23775883	-0.00013	0.000221	0.556558	no	3314	0.0707	0.01319	0.002395	3.91897e-08	6:168418371	rs57584792	T	C	0.03113	cg23775883	6	168197505	Island	C6orf123	Body	cis	0.00380468	-9.6e-05	0.000308	0.755665	1688	3.97566e-08	-0.000123	0.000222	0.580898	3314	5.13224e-05	7e-06	0.000375	0.985717	2476
rs9373830-cg23778363	-4.1e-05	7e-05	0.554833	no	3367	0.0431	0.000513	0.000593	0.3871	6:106513380	rs9373830	G	A	0.03544	cg23778363	6	106546038	OpenSea	PRDM1;PRDM1	Body;TSS1500	cis	0.316148	4.3e-05	9e-05	0.637825	1705	0.491948	-3e-05	7.4e-05	0.684588	3367	0.600212	-0.000113	9.6e-05	0.239577	2511
rs77108261-cg23779604	-9.4e-05	0.000529	0.858734	no	3412	0.1097	0.049927	0.007928	3.43016e-10	7:2346219	rs77108261	T	C	0.0346	cg23779604	7	2760784	S_Shelf	NA	NA	cis	0.0477946	0.00012	0.000689	0.862309	1730	3.28015e-10	3.4e-05	0.000535	0.948671	3412	4.34621e-08	0.000521	0.000715	0.466252	2546
rs7753551-cg23782145	-0.000205	0.000151	0.174133	no	3407	0.7898	6.3e-05	0.001377	0.963592	6:153281582	rs7753551	G	A	0.3071	cg23782145	6	32087190	OpenSea	ATF6B;ATF6B	Body;Body	trans	0.553539	-6.5e-05	0.000195	0.7392	1725	0.981905	-0.00018	0.000153	0.238373	3407	0.267818	5.5e-05	0.000209	0.792942	2547
rs151223341-cg23783695	-0.000147	0.000154	0.341347	no	3406	0.0961	0.000174	0.001396	0.900555	6:100075683	rs151223341	C	T	0.03422	cg23783695	6	100062259	Island	PRDM13	Body	cis	0.112111	-0.000395	0.000209	0.059485	1728	0.96159	-5.8e-05	0.000162	0.720297	3406	0.738207	1.9e-05	0.000237	0.937672	2544
rs77867076-cg23791482	-8.9e-05	0.00024	0.711062	no	3375	0.7848	-0.018166	0.00211	1.13563e-17	6:100637297	rs77867076	A	G	0.05157	cg23791482	6	100658339	OpenSea	NA	NA	cis	7.85311e-06	-0.00014	0.000321	0.662899	1707	5.94919e-13	-0.00019	0.000253	0.45173	3375	3.47752e-16	-0.000147	0.000318	0.642843	2522
rs10440819-cg23793946	-4.5e-05	2.3e-05	0.0456626	no	3231	0.9743	-0.000165	0.000177	0.350254	6:170348464	rs10440819	G	A	0.3896	cg23793946	6	170402161	Island	NA	NA	cis	0.133136	-3.7e-05	3e-05	0.218348	1642	0.527655	-4.5e-05	2.3e-05	0.0462624	3231	0.107188	-3.5e-05	2.8e-05	0.219535	2425
rs7785899-cg23797551	-4.3e-05	9.8e-05	0.66229	no	3336	0.8823	-0.000864	0.000904	0.339247	7:4026944	rs7785899	G	C	0.3289	cg23797551	7	4243526	OpenSea	SDK1;SDK1	Body;Body	cis	0.628876	-1.9e-05	0.000124	0.880511	1688	0.3641	-3.3e-05	9.8e-05	0.738507	3336	0.706078	-0.000246	0.000135	0.0686442	2491
rs17134574-cg23797551	-0.000769	0.000197	9.74708e-05	no	3336	0.8823	-0.016763	0.001829	8.66594e-20	7:4244299	rs17134574	G	A	0.05307	cg23797551	7	4243526	OpenSea	SDK1;SDK1	Body;Body	cis	2.76446e-10	-0.000642	0.000242	0.00818007	1688	1.86276e-19	-0.000745	0.000197	0.000165451	3336	1.41542e-21	-0.000932	0.000272	0.000648497	2491
rs10237420-cg23797551	0.000131	9.4e-05	0.165559	no	3336	0.8823	0.002173	0.000873	0.0127956	7:4145232	rs10237420	C	T	0.3926	cg23797551	7	4243526	OpenSea	SDK1;SDK1	Body;Body	cis	0.937905	-5.5e-05	0.00012	0.650441	1688	0.0112406	0.000143	9.5e-05	0.131905	3336	0.0137242	0.000215	0.000129	0.0965995	2491
rs9365443-cg23799375	-0.000155	0.000166	0.349708	no	3407	0.2176	-0.002702	0.001556	0.082629	6:162897185	rs9365443	T	G	0.487	cg23799375	6	163148022	N_Shore	PACRG;PACRG;PARK2;PACRG;PARK2;PARK2	TSS200;TSS1500;Body;TSS200;Body;Body	cis	0.0511327	-9.4e-05	0.000223	0.673516	1726	0.0521353	-0.000125	0.000165	0.4476	3407	0.116188	-0.000435	0.000223	0.051526	2543
rs2803063-cg23799375	7.2e-05	0.000168	0.66664	no	3407	0.2176	0.014918	0.001539	6.36633e-22	6:162991867	rs2803063	A	G	0.4513	cg23799375	6	163148022	N_Shore	PACRG;PACRG;PARK2;PACRG;PARK2;PARK2	TSS200;TSS1500;Body;TSS200;Body;Body	cis	3.38921e-09	-1e-05	0.000225	0.964977	1726	1.96321e-20	0.000112	0.000168	0.504564	3407	4.0428e-19	6.2e-05	0.000231	0.787234	2543
rs513688-cg23813257	3.7e-05	0.000102	0.717223	no	3412	0.3894	0.006935	0.001024	1.52007e-11	6:44235690	rs513688	G	T	0.3543	cg23813257	16	3115286	OpenSea	IL32;IL32;IL32;IL32;IL32;IL32;IL32;IL32	TSS1500;TSS200;TSS1500;TSS1500;TSS200;TSS200;TSS200;TSS1500	trans	1.02232e-09	0.000143	0.000132	0.279346	1730	1.25268e-08	-3.1e-05	0.000117	0.792201	3412	1.14866e-08	9.6e-05	0.000134	0.472271	2548
rs115870450-cg23816594	-0.000207	0.000274	0.451069	no	3411	0.582	-0.02589	0.002605	5.97087e-23	6:42913014	rs115870450	A	G	0.05213	cg23816594	6	43047193	S_Shelf	PTK7;PTK7;PTK7;PTK7	Body;Body;Body;Body	cis	3.04883e-15	-0.000475	0.00035	0.174783	1727	3.01892e-24	-0.000165	0.00028	0.5552	3411	3.18333e-20	0.000184	0.000405	0.648818	2547
rs4714668-cg23816594	-0.00026	0.000128	0.0430726	no	3411	0.582	-0.008289	0.001228	1.75263e-11	6:43101270	rs4714668	G	C	0.4595	cg23816594	6	43047193	S_Shelf	PTK7;PTK7;PTK7;PTK7	Body;Body;Body;Body	cis	7.91978e-11	-5.4e-05	0.000166	0.743732	1727	2.04696e-10	-0.000292	0.000131	0.0260088	3411	3.80925e-11	-0.000343	0.00019	0.0718262	2547
rs9364395-cg23823000	-0.000433	0.000285	0.128502	no	3413	0.3786	-0.006255	0.002914	0.0319093	6:168475657	rs9364395	A	G	0.09619	cg23823000	6	168433191	N_Shelf	KIF25;KIF25	Body;Body	cis	0.000471496	-0.000344	0.000356	0.334766	1731	0.0213643	-0.000439	0.000297	0.139198	3413	0.0125479	-0.000696	0.000332	0.0364958	2547
rs2006202-cg23823000	-0.000688	0.000179	0.000132701	no	3413	0.3786	0.02518	0.001805	5.47634e-43	6:168385835	rs2006202	A	G	0.3071	cg23823000	6	168433191	N_Shelf	KIF25;KIF25	Body;Body	cis	3.39713e-27	-0.000877	0.00022	7.59719e-05	1731	7.59512e-41	-0.000714	0.000187	0.000142834	3413	3.31712e-24	-0.000309	0.000216	0.153738	2547
rs730775-cg23824762	7.7e-05	0.000162	0.634007	no	3415	0.6758	-0.006161	0.0014	1.12047e-05	6:44232074	rs730775	G	A	0.4315	cg23824762	2	97171137	N_Shelf	NEURL3	Body	trans	5.45063e-05	0.000134	0.000222	0.54805	1732	1.54504e-05	0.000176	0.000169	0.296316	3415	0.000306539	1.6e-05	0.000224	0.941725	2550
rs13196092-cg23826559	-0.000155	0.000189	0.411408	no	3372	0.6389	0.012684	0.001908	3.51245e-11	6:74840614	rs13196092	G	A	0.4079	cg23826559	6	74678454	OpenSea	NA	NA	cis	2.02002e-06	-9e-06	0.000252	0.970665	1705	9.15905e-09	-9.3e-05	0.000219	0.670475	3372	5.28044e-08	-0.00029	0.000284	0.306929	2525
rs4708081-cg23826559	0.000103	0.000205	0.61437	no	3372	0.6389	-0.011828	0.002054	9.25683e-09	6:74485858	rs4708081	A	G	0.3109	cg23826559	6	74678454	OpenSea	NA	NA	cis	2.61418e-05	0.000358	0.000273	0.189899	1705	3.86414e-07	0.0001	0.000237	0.67361	3372	1.28997e-08	0.00048	0.000304	0.115417	2525
rs11752088-cg23828170	1e-06	0.000137	0.996205	no	3405	0.7505	-0.002104	0.001194	0.0781599	6:149086490	rs11752088	C	T	0.3155	cg23828170	6	149099724	OpenSea	UST	Body	cis	0.335861	-0.000208	0.00018	0.248596	1725	0.0947912	-3.2e-05	0.000141	0.818302	3405	0.12645	-2.2e-05	0.000187	0.908078	2543
rs408001-cg23829577	-1.2e-05	5.3e-05	0.818642	no	3382	0.0378	0.001032	0.00049	0.0353782	6:159967825	rs408001	A	G	0.102	cg23829577	6	160183769	Island	ACAT2	Body	cis	0.150436	-8.7e-05	7e-05	0.214204	1715	0.0307681	-4e-06	5.4e-05	0.934478	3382	0.101604	5.8e-05	7.5e-05	0.439414	2528
rs190589468-cg23832497	-0.00063	0.000533	0.237184	no	3359	0.0694	0.007958	0.003863	0.0394842	6:120853936	rs190589468	C	G	0.01978	cg23832497	6	121655383	N_Shore	C6orf170	Body	cis	0.739189	-6.9e-05	0.000661	0.916422	1703	0.0791375	-0.000855	0.000548	0.118892	3359	0.00544356	3.1e-05	0.000331	0.925342	2502
rs9375021-cg23832497	0.000131	0.000216	0.544757	no	3359	0.0694	-0.005392	0.001562	0.000563389	6:121623075	rs9375021	C	T	0.1304	cg23832497	6	121655383	N_Shore	C6orf170	Body	cis	0.0218012	0.000353	0.00028	0.207583	1703	0.00043944	0.000157	0.000222	0.477981	3359	1.08579e-08	3.4e-05	0.00013	0.792323	2502
rs11155228-cg23833425	-0.000203	0.000237	0.393411	no	3381	0.7447	0.001161	0.001946	0.550916	6:142336834	rs11155228	G	A	0.2056	cg23833425	6	142476640	OpenSea	VTA1	Body	cis	0.439402	-1e-06	0.000324	0.99752	1716	0.326085	-0.00013	0.000248	0.601421	3381	0.552031	-0.00041	0.000322	0.20347	2525
rs56675300-cg23843484	0.000111	3.3e-05	0.000898407	no	3290	0.9505	0.0031	0.000277	1.30663e-28	7:1562163	rs56675300	G	A	0.4647	cg23843484	7	1560248	OpenSea	NA	NA	cis	2.05839e-14	0.000176	4.6e-05	0.000135222	1664	4.61253e-29	0.000109	3.3e-05	0.00118181	3290	5.36989e-25	0.000181	5e-05	0.000311899	2457
rs73023398-cg23847262	0.00014	0.000215	0.513289	no	3413	0.7536	-0.054106	0.00215	9.46977e-128	6:164009712	rs73023398	G	C	0.1912	cg23847262	6	164029303	OpenSea	NA	NA	cis	1.28362e-66	0.000408	0.000271	0.133641	1730	1.92203e-125	0.000226	0.000214	0.29087	3413	1.08011e-100	0.000321	0.000299	0.283304	2547
rs12525318-cg23847262	-0.000139	0.000469	0.767095	no	3413	0.7536	0.027547	0.005106	7.35072e-08	6:164024124	rs12525318	T	C	0.03319	cg23847262	6	164029303	OpenSea	NA	NA	cis	0.00121325	-0.000119	0.000598	0.842577	1730	4.47824e-07	-1.9e-05	0.000471	0.967087	3413	2.47241e-06	-0.000332	0.000649	0.609499	2547
rs2230730-cg23848614	-0.000176	0.000202	0.382046	no	3409	0.6847	0.005461	0.001805	0.00250488	6:166862233	rs2230730	C	T	0.3061	cg23848614	6	166868193	N_Shore	RPS6KA2;RPS6KA2	Body;Body	cis	0.213596	-0.000156	0.000262	0.551828	1727	0.0761136	-4.6e-05	0.000227	0.840688	3409	0.0169036	-0.000181	0.000279	0.516797	2547
rs80162042-cg23856413	0.000526	0.000281	0.0615461	no	3394	0.0816	0.01993	0.002379	7.90733e-17	6:106501021	rs80162042	G	C	0.03347	cg23856413	6	106429659	Island	NA	NA	cis	0.0010489	0.000174	0.000434	0.688399	1718	5.51198e-16	0.000468	0.000295	0.112443	3394	1.93927e-12	0.00059	0.000424	0.164046	2538
rs6926724-cg23856413	0.000307	0.000101	0.00241546	no	3394	0.0816	0.010679	0.00085	2.34778e-35	6:106334380	rs6926724	C	T	0.4908	cg23856413	6	106429659	Island	NA	NA	cis	3.44545e-16	0.00043	0.000141	0.00244161	1718	2.72367e-31	0.000223	0.000105	0.0343845	3394	2.99158e-28	0.000369	0.00015	0.0144147	2538
rs7768653-cg23856413	-0.000233	0.000104	0.0246773	no	3394	0.0816	-0.003769	0.000883	2.00393e-05	6:106574794	rs7768653	C	T	0.4042	cg23856413	6	106429659	Island	NA	NA	cis	0.0301491	-0.000307	0.000145	0.0342481	1718	6.78221e-05	-0.000194	0.000109	0.0749055	3394	3.14556e-06	-0.000187	0.000155	0.227783	2538
rs4708844-cg23860321	5.3e-05	7e-05	0.443622	no	3392	0.075	0.004826	0.000568	3.09127e-17	6:160162836	rs4708844	A	G	0.2159	cg23860321	6	160211010	Island	TCP1;MRPL18;TCP1	TSS1500;TSS1500;TSS1500	cis	5.09729e-06	0.000126	9.8e-05	0.199803	1723	3.37951e-14	3.6e-05	7.3e-05	0.617847	3392	1.20621e-15	9.4e-05	9.7e-05	0.332368	2533
rs12208309-cg23864398	-1.9e-05	7e-05	0.783394	no	3368	0.9172	-0.000847	0.000618	0.170678	6:166118582	rs12208309	T	C	0.2815	cg23864398	6	166140257	Island	NA	NA	cis	0.374641	2.6e-05	9.6e-05	0.785204	1702	0.246577	-5.3e-05	7.3e-05	0.47315	3368	0.163639	-2.7e-05	0.000106	0.798398	2526
rs1131400-cg23867081	3.1e-05	4.5e-05	0.495597	no	3362	0.0533	0.002984	0.000398	8.59957e-14	6:139695061	rs1131400	T	G	0.1919	cg23867081	6	139697298	S_Shore	NA	NA	cis	0.000458326	9.5e-05	6.3e-05	0.134253	1707	5.92579e-12	4.8e-05	4.9e-05	0.330963	3362	7.45739e-17	-2.6e-05	5.9e-05	0.667114	2516
rs3808338-cg23871276	0.000129	0.000129	0.317129	no	3415	0.7805	0.007929	0.001118	1.59407e-12	7:1576704	rs3808338	C	A	0.4582	cg23871276	7	1577697	S_Shore	MAFK	5'UTR	cis	1.5225e-05	0.000138	0.000175	0.430851	1731	3.12411e-11	0.000213	0.000135	0.11444	3415	9.33407e-13	0.000174	0.00017	0.304947	2549
rs12701943-cg23871697	0.000113	0.000159	0.478712	no	3353	0.9414	-0.000289	0.001387	0.8349	7:4826339	rs12701943	C	T	0.09188	cg23871697	7	4801993	Island	FOXK1	Body	cis	0.886411	1.3e-05	0.0002	0.948407	1694	0.953037	0.000119	0.00016	0.457208	3353	0.772746	6.1e-05	0.000224	0.785261	2506
rs2969012-cg23873200	-0.00029	0.000143	0.0428015	no	3410	0.7191	-0.001526	0.001247	0.221274	7:2628594	rs2969012	T	C	0.3654	cg23873200	7	2626189	OpenSea	IQCE;IQCE	Body;Body	cis	0.224375	-0.000337	0.000195	0.0856301	1727	0.253269	-0.000261	0.000145	0.070931	3410	0.00762665	-0.000113	0.000205	0.580975	2545
rs34008721-cg23873406	3e-06	0.000153	0.982983	no	3409	0.7496	0.005755	0.001273	6.42092e-06	7:1959975	rs34008721	C	T	0.4047	cg23873406	7	1957026	OpenSea	MAD1L1;MAD1L1;MAD1L1	Body;Body;Body	cis	0.00156629	-7.4e-05	0.000201	0.710566	1728	6.72798e-05	-2.6e-05	0.000165	0.873005	3409	4.72388e-08	-0.000366	0.000177	0.0393043	2545
rs9366129-cg23873996	0.000448	0.000168	0.00773037	no	3411	0.4105	0.021769	0.00169	4.5194e-37	6:170445103	rs9366129	T	C	0.3999	cg23873996	6	170467487	OpenSea	NA	NA	cis	5.89132e-18	0.000441	0.00021	0.0363615	1730	4.42552e-35	0.000416	0.000178	0.0192849	3411	9.15772e-37	0.000368	0.00022	0.0944845	2546
rs73236772-cg23873996	7.9e-05	0.000201	0.69648	no	3411	0.4105	0.024862	0.002022	5.50339e-34	6:170481781	rs73236772	G	A	0.2172	cg23873996	6	170467487	OpenSea	NA	NA	cis	1.68766e-15	6.2e-05	0.000255	0.808641	1730	3.73556e-35	4.8e-05	0.000212	0.821196	3411	8.92732e-30	0.000303	0.000264	0.250977	2546
rs4305745-cg23878264	6.5e-05	0.000232	0.777947	no	3388	0.6504	-0.039025	0.002159	1.19825e-69	6:132893712	rs4305745	G	A	0.4633	cg23878264	6	132910945	OpenSea	TAAR5	TSS200	cis	7.25839e-31	-2.3e-05	0.000314	0.942046	1719	9.11458e-61	-5.4e-05	0.000252	0.829335	3388	1.60015e-55	-7e-05	0.000326	0.830816	2534
rs9478010-cg23880326	-8.8e-05	0.000117	0.451872	no	3374	0.8485	-0.00185	0.001012	0.0677023	6:170215741	rs9478010	G	A	0.1762	cg23880326	6	170058122	N_Shore	WDR27	Body	cis	0.274115	-0.000104	0.000155	0.503465	1710	0.0361425	-8e-06	0.00012	0.94369	3374	0.0502602	-8.6e-05	0.000152	0.572423	2525
rs665442-cg23881458	0.000106	0.000249	0.670022	no	3408	0.7724	-0.002894	0.002334	0.215084	6:42666614	rs665442	G	T	0.09488	cg23881458	6	42754477	S_Shelf	NA	NA	cis	0.119	-0.000281	0.000336	0.404138	1727	0.14291	6.6e-05	0.000259	0.79703	3408	0.333984	8.7e-05	0.000357	0.808109	2545
rs9296399-cg23881458	0.000169	0.000378	0.655289	no	3408	0.7724	0.012362	0.003607	0.000616441	6:42778467	rs9296399	G	A	0.03853	cg23881458	6	42754477	S_Shelf	NA	NA	cis	0.310945	0.000746	0.000455	0.101837	1727	0.000414873	0.000201	0.000392	0.607147	3408	0.000136304	-0.000341	0.000541	0.528666	2545
rs73736725-cg23881458	-9.1e-05	0.000236	0.700305	no	3408	0.7724	0.004092	0.002227	0.0662402	6:43162872	rs73736725	A	G	0.1099	cg23881458	6	42754477	S_Shelf	NA	NA	cis	0.742803	0.000103	0.000305	0.734752	1727	0.0560242	-7.8e-05	0.000245	0.750252	3408	0.225275	0.000215	0.000339	0.525615	2545
rs4075894-cg23884358	0.000367	0.000192	0.0568744	no	3382	0.8735	-0.003114	0.001664	0.0613314	7:168027	rs4075894	G	T	0.1351	cg23884358	7	184010	N_Shelf	NA	NA	cis	0.0986528	0.000654	0.000267	0.0146922	1715	0.0574899	0.000388	0.000196	0.0476347	3382	0.282787	0.000378	0.000274	0.166822	2527
rs9372209-cg23891487	-4.5e-05	0.000212	0.833028	no	3312	0.463	0.006362	0.001818	0.000473899	6:109601684	rs9372209	T	C	0.4776	cg23891487	12	93969700	S_Shelf	SOCS2	3'UTR	trans	0.0109881	-4e-06	0.000278	0.988016	1675	0.00184369	-0.000242	0.000228	0.289247	3312	0.00123156	1e-05	0.000242	0.966293	2485
rs9320327-cg23891903	-0.000113	0.00018	0.531137	no	3398	0.6904	-0.003855	0.001546	0.0127127	6:110715194	rs9320327	A	T	0.4444	cg23891903	6	110725439	S_Shelf	DDO;DDO	Body;Body	cis	0.157485	-0.000386	0.000245	0.115639	1720	0.00423678	5.4e-05	0.000199	0.785359	3398	0.0147916	-0.00011	0.000235	0.638047	2537
rs3857705-cg23892192	-0.000292	0.00025	0.24337	no	3371	0.8288	-0.001167	0.002018	0.562986	7:1809530	rs3857705	G	C	0.1393	cg23892192	7	1801555	OpenSea	NA	NA	cis	0.2269	-0.000512	0.000363	0.159164	1714	0.500852	-0.000384	0.00026	0.140655	3371	0.595262	-0.000469	0.00037	0.20509	2523
rs2917729-cg23903465	4.3e-05	5e-05	0.383223	no	3358	0.044	-0.001699	0.000457	0.00020691	7:2638698	rs2917729	G	A	0.06985	cg23903465	6	24911334	S_Shore	FAM65B	TSS200	trans	0.00214326	2.6e-05	6.5e-05	0.685615	1705	0.000140067	4.7e-05	5e-05	0.350796	3358	0.00396592	5.9e-05	7e-05	0.400131	2503
rs113197428-cg23903588	-5.3e-05	0.000292	0.854436	no	3411	0.7377	0.013444	0.002536	1.22812e-07	7:1609390	rs113197428	C	G	0.04603	cg23903588	7	1607663	N_Shore	PSMG3;PSMG3	Body;Body	cis	0.00986037	9e-06	0.000421	0.983894	1730	2.9154e-07	-8.4e-05	0.000296	0.776781	3411	6.30366e-05	0.000652	0.000401	0.104551	2548
rs78861357-cg23906191	0.000127	0.00019	0.504159	no	3413	0.8216	0.009493	0.001555	1.15012e-09	7:1095418	rs78861357	T	C	0.1471	cg23906191	7	1053629	S_Shore	C7orf50;C7orf50;C7orf50	Body;Body;Body	cis	9.73712e-06	0.000359	0.000272	0.188372	1731	1.17545e-09	0.000159	0.000192	0.408267	3413	2.11122e-07	0.000377	0.000275	0.170948	2548
rs17756732-cg23910392	-7.2e-05	0.000164	0.659194	no	3403	0.1089	0.009922	0.001584	4.29459e-10	6:111580154	rs17756732	C	T	0.1412	cg23910392	6	111580173	N_Shore	KIAA1919	TSS1500	cis	9.4597e-07	0.00015	0.000219	0.493014	1725	1.26538e-09	-6.4e-05	0.000165	0.698697	3403	2.58787e-07	0.000123	0.000232	0.596231	2542
rs6926480-cg23922518	-0.000286	0.000127	0.0243415	no	3357	0.8081	-0.015297	0.001076	1.63452e-44	6:164341214	rs6926480	T	C	0.4131	cg23922518	6	164341197	OpenSea	NA	NA	cis	9.68633e-21	-0.000233	0.000172	0.177282	1704	2.39271e-38	-0.000334	0.000133	0.0125346	3357	7.58785e-37	-0.000616	0.000178	0.000548589	2511
rs79243554-cg23924137	-0.000209	0.000126	0.0991546	no	3381	0.8303	-0.013504	0.001131	3.31442e-32	6:157263617	rs79243554	C	A	0.1186	cg23924137	6	157263588	OpenSea	ARID1B;ARID1B;ARID1B	Body;Body;Body	cis	1.61188e-16	-0.00026	0.000165	0.116745	1714	3.4235e-28	-0.000231	0.000131	0.0783526	3381	6.4425e-28	-0.000429	0.00017	0.0119227	2524
rs13240401-cg23930681	-8.8e-05	1.9e-05	4.60459e-06	no	3291	0.9772	-0.0018	0.000157	8.4922e-30	7:2194396	rs13240401	C	T	0.2223	cg23930681	7	2205249	OpenSea	MAD1L1;MAD1L1;MAD1L1	Body;Body;Body	cis	2.34594e-16	-0.000108	2.8e-05	0.000147519	1678	2.67416e-30	-8.7e-05	1.9e-05	6.59738e-06	3291	7.17186e-24	-0.000149	2.9e-05	5.05535e-07	2448
rs34413455-cg23930681	-8e-05	7.8e-05	0.305643	no	3291	0.9772	-0.00188	0.000635	0.00310945	7:2287023	rs34413455	C	T	0.01163	cg23930681	7	2205249	OpenSea	MAD1L1;MAD1L1;MAD1L1	Body;Body;Body	cis	3.39875e-05	-0.000147	0.000108	0.175182	1678	0.00316954	-9.2e-05	7.8e-05	0.240316	3291	0.00516213	-0.000182	0.000121	0.133051	2448
rs9473938-cg23930856	-3.5e-05	1.8e-05	0.0539016	no	3368	0.0268	0.000866	0.00015	8.82035e-09	6:50874050	rs9473938	T	C	0.1124	cg23930856	6	50811724	N_Shore	TFAP2B	3'UTR	cis	7.94705e-05	-1.8e-05	2.4e-05	0.439862	1708	1.37097e-08	-2.5e-05	1.9e-05	0.184804	3368	3.68007e-06	-6.2e-05	2.8e-05	0.0286554	2511
rs11751662-cg23965214	-0.000112	0.000109	0.306091	no	3414	0.2391	-0.008597	0.001271	1.61733e-11	6:122813070	rs11751662	T	G	0.4167	cg23965214	17	37123909	OpenSea	FBXO47	TSS1500	trans	5.27764e-07	-0.000132	0.000147	0.36672	1731	9.90624e-12	-0.000115	0.000111	0.30137	3414	5.16984e-10	0.000116	0.000161	0.47324	2550
rs9470630-cg23967293	-0.000267	0.0001	0.00747509	no	3381	0.8469	-0.005827	0.000837	4.02068e-12	6:37548456	rs9470630	G	A	0.2444	cg23967293	6	37550213	OpenSea	NA	NA	cis	3.12284e-07	-0.000356	0.000133	0.00776376	1711	5.38449e-11	-0.000286	0.000103	0.0055618	3381	1.87802e-13	-0.000294	0.000136	0.0303055	2528
rs9462341-cg23967293	5e-05	8.9e-05	0.57108	no	3381	0.8469	0.001471	0.000745	0.0485716	6:37611381	rs9462341	A	T	0.4096	cg23967293	6	37550213	OpenSea	NA	NA	cis	0.0395658	0.000135	0.000122	0.267185	1711	0.149027	7.5e-05	9.2e-05	0.412617	3381	0.0763535	0.000133	0.000121	0.268375	2528
rs11965520-cg23969311	-0.000127	0.000136	0.352304	no	3411	0.2066	0.000719	0.001238	0.561706	6:45259431	rs11965520	A	T	0.3193	cg23969311	6	45387257	N_Shore	RUNX2;RUNX2	Body;Body	cis	0.9318	-2.8e-05	0.000182	0.880035	1729	0.952031	-0.000129	0.00015	0.387547	3411	0.873366	-2.8e-05	0.000211	0.894136	2547
rs11963253-cg23971110	-0.000239	0.000192	0.213232	no	3410	0.1875	-0.006104	0.001659	0.000237369	6:99264732	rs11963253	A	T	0.05335	cg23971110	6	99275960	Island	NA	NA	cis	0.00313531	-6.8e-05	0.000263	0.796205	1729	0.000309476	-0.00025	0.000198	0.206818	3410	9.17451e-05	-0.000113	0.000282	0.689499	2546
rs6462654-cg23972767	-0.000179	9.3e-05	0.0541135	no	3396	0.8637	0.000533	0.000825	0.518105	7:4250347	rs6462654	C	A	0.3146	cg23972767	7	4277473	OpenSea	SDK1;SDK1	Body;Body	cis	0.379727	-0.000184	0.000125	0.14034	1721	0.224114	-0.000138	9.8e-05	0.161252	3396	0.995914	-0.000118	0.000129	0.3602	2538
rs2917749-cg23975846	4.8e-05	0.000112	0.668539	no	3328	0.925	-0.009305	0.000918	8.77964e-24	7:2613573	rs2917749	G	T	0.06854	cg23975846	7	2638680	OpenSea	IQCE;IQCE	Body;Body	cis	1.48329e-09	0.000207	0.000148	0.163168	1691	4.52025e-23	2.1e-05	0.000114	0.85109	3328	1.95836e-16	1.8e-05	0.000166	0.911507	2490
rs79977463-cg23978322	4.2e-05	0.000206	0.838598	no	3362	0.8058	-0.003458	0.001637	0.0347873	6:96595287	rs79977463	T	C	0.1074	cg23978322	6	97010439	OpenSea	FHL5;FHL5;FHL5;FHL5	1stExon;5'UTR;5'UTR;1stExon	cis	0.320613	0.000279	0.000304	0.360677	1722	0.0702269	5e-06	0.000212	0.979993	3362	0.0770677	0.000198	0.00031	0.522576	2507
rs12199003-cg23978358	-0.000151	0.000163	0.354395	no	3399	0.6952	0.013053	0.001497	4.44186e-18	6:55196587	rs12199003	T	C	0.3393	cg23978358	6	55192049	OpenSea	GFRAL	TSS1500	cis	5.24794e-11	-0.000256	0.000216	0.237271	1722	7.85199e-15	-0.0001	0.000178	0.572519	3399	8.40943e-14	-4.7e-05	0.000233	0.841312	2534
rs9480955-cg23978557	7.8e-05	0.000102	0.444289	no	3386	0.7841	0.001655	0.0009	0.0660087	6:109744533	rs9480955	A	T	0.3462	cg23978557	6	109760819	N_Shore	PPIL6;PPIL6;SMPD2	Body;Body;TSS1500	cis	0.129416	8.6e-05	0.000136	0.526362	1719	0.0472248	5.2e-05	0.000103	0.611602	3386	0.178908	0.000238	0.000149	0.109305	2531
rs9484237-cg23981354	-3.5e-05	0.000296	0.90576	no	3408	0.5407	0.013549	0.002534	9.59595e-08	6:139460997	rs9484237	T	C	0.0586	cg23981354	6	139455976	N_Shore	HECA	TSS1500	cis	4.59883e-05	-0.000183	0.000399	0.646942	1730	2.61137e-08	-9e-06	0.000307	0.975383	3408	8.23344e-09	0.000102	0.000373	0.785235	2545
rs4721533-cg23989821	3.3e-05	3.4e-05	0.329756	no	3363	0.0538	0.000592	0.000295	0.0446386	7:2312507	rs4721533	C	T	0.2564	cg23989821	14	60952405	Island	C14orf39	5'UTR	trans	0.394741	3.4e-05	4.4e-05	0.451347	1703	0.0350622	2.1e-05	3.4e-05	0.540188	3363	0.0294352	3.6e-05	5.2e-05	0.480037	2516
rs75056037-cg23990814	3.3e-05	0.000184	0.859344	no	3406	0.7006	-0.006702	0.001702	8.38708e-05	7:1486451	rs75056037	A	G	0.08907	cg23990814	7	1481680	N_Shore	MICALL2	Body	cis	0.00590179	-5.6e-05	0.000236	0.813681	1725	0.000147631	7e-06	0.000191	0.970788	3406	0.000949348	-2e-06	0.000268	0.995361	2542
rs316023-cg23995605	5.6e-05	8.4e-05	0.506666	no	3364	0.83	0.005543	0.000766	5.58809e-13	6:160681314	rs316023	C	T	0.3896	cg23995605	6	160681418	S_Shore	SLC22A2	TSS1500	cis	3.21767e-07	6.2e-05	0.000114	0.588305	1706	1.0887e-12	2.3e-05	8.7e-05	0.790311	3364	9.41437e-11	8.6e-05	0.000127	0.50077	2520
rs675153-cg23997640	8.3e-05	0.000449	0.852798	no	3385	0.7526	-0.013841	0.003892	0.000382235	6:169077113	rs675153	G	A	0.04875	cg23997640	6	169129596	OpenSea	NA	NA	cis	0.00546775	0.000618	0.000586	0.29188	1714	0.0010887	2.7e-05	0.000459	0.952531	3385	0.0020732	-3.8e-05	0.000611	0.950559	2523
rs6455537-cg23997640	-8e-05	0.000326	0.806997	no	3385	0.7526	-0.009964	0.002845	0.000467305	6:169005261	rs6455537	C	T	0.09451	cg23997640	6	169129596	OpenSea	NA	NA	cis	0.00173124	0.00018	0.000431	0.676701	1714	0.000505329	-0.000154	0.000334	0.64527	3385	0.00630271	-0.000366	0.000446	0.411403	2523
rs4708523-cg23997640	0.000566	0.000287	0.0489105	no	3385	0.7526	0.006631	0.00251	0.00829156	6:169277372	rs4708523	T	C	0.1303	cg23997640	6	169129596	OpenSea	NA	NA	cis	0.00539574	0.0005	0.000385	0.194446	1714	0.0203883	0.000612	0.000293	0.0369818	3385	0.00428896	0.000711	0.000399	0.0746951	2523
rs4711643-cg24003832	5.1e-05	6.5e-05	0.432835	no	3372	0.0609	0.000959	0.000624	0.12433	6:40686254	rs4711643	A	T	0.347	cg24003832	6	40722820	OpenSea	NA	NA	cis	0.0356959	3.2e-05	8.2e-05	0.699526	1709	0.122198	8.1e-05	6.6e-05	0.216528	3372	0.0888563	7e-06	9.6e-05	0.945649	2515
rs6929092-cg24003832	0.000112	6.4e-05	0.0817448	no	3372	0.0609	-0.001951	0.000618	0.00161928	6:40704913	rs6929092	A	G	0.3958	cg24003832	6	40722820	OpenSea	NA	NA	cis	0.0714368	0.000189	8.2e-05	0.0216073	1709	0.00272579	0.000112	6.5e-05	0.0854753	3372	0.0131545	0.000178	9.5e-05	0.0610938	2515
rs4719460-cg24004478	-9e-06	1.4e-05	0.506383	no	3369	0.0252	0.000459	0.000119	0.000114489	7:859610	rs4719460	C	T	0.3341	cg24004478	7	855632	Island	UNC84A;UNC84A	TSS1500;TSS1500	cis	0.0236845	-3e-06	1.7e-05	0.872918	1707	0.000245957	-8e-06	1.4e-05	0.577888	3369	0.00564879	1.7e-05	2e-05	0.395605	2520
rs2073016-cg24006505	-0.000196	0.000177	0.267864	no	3391	0.1286	-0.001716	0.001689	0.309821	6:41020922	rs2073016	C	T	0.1841	cg24006505	6	41337238	N_Shore	NA	NA	cis	0.654657	-0.000227	0.000249	0.36102	1718	0.250221	-0.000164	0.000187	0.382519	3391	0.219869	-0.000256	0.00027	0.34431	2538
rs2395777-cg24006505	4e-06	0.000145	0.980394	no	3391	0.1286	0.003956	0.001389	0.00441579	6:41346191	rs2395777	G	A	0.3762	cg24006505	6	41337238	N_Shore	NA	NA	cis	0.893229	3e-05	0.000203	0.884217	1718	0.00549361	-6.4e-05	0.000153	0.675708	3391	0.0268893	0.000173	0.000223	0.436258	2538
rs6948491-cg24007247	-6.4e-05	0.000119	0.586413	no	3362	0.8406	-0.002698	0.001018	0.00808031	7:6381942	rs6948491	A	G	0.314	cg24007247	7	6410669	N_Shelf	NA	NA	cis	0.14009	-0.00018	0.000155	0.247003	1701	0.0103769	-0.000102	0.000126	0.420509	3362	0.00671612	-3.1e-05	0.000166	0.850133	2508
rs2038240-cg24008238	6e-06	0.000506	0.990103	no	3403	0.7233	0.010323	0.004849	0.0333302	6:168332586	rs2038240	G	A	0.07838	cg24008238	6	168366528	OpenSea	MLLT4	Body	cis	0.448878	9.9e-05	0.000622	0.873993	1725	0.0279926	4.1e-05	0.000509	0.935569	3403	0.015296	-0.000745	0.000584	0.202652	2538
rs639728-cg24014661	-1e-05	1.7e-05	0.578073	no	3314	0.0258	-0.000207	0.000165	0.207627	6:44239922	rs639728	T	C	0.4476	cg24014661	6	44265669	Island	TCTE1	TSS1500	cis	0.404528	-9e-06	2.4e-05	0.705278	1681	0.0943044	-1.6e-05	1.8e-05	0.383429	3314	0.0921619	1.6e-05	2.7e-05	0.541748	2469
rs72499771-cg24017555	-0.000165	0.000253	0.516025	no	3405	0.6003	-0.02051	0.002522	5.93316e-16	6:131753075	rs72499771	T	G	0.09301	cg24017555	6	131781271	OpenSea	NA	NA	cis	1.03538e-09	1.9e-05	0.000321	0.95337	1727	4.31206e-15	-0.000165	0.000258	0.521738	3405	1.64365e-16	0.000276	0.000341	0.419195	2542
rs17787964-cg24017555	6.6e-05	0.0002	0.742415	no	3405	0.6003	0.001449	0.002022	0.473667	6:131511289	rs17787964	G	A	0.1491	cg24017555	6	131781271	OpenSea	NA	NA	cis	0.648043	4.8e-05	0.000256	0.852387	1727	0.588534	3.4e-05	0.000204	0.868709	3405	0.246524	-3.1e-05	0.000271	0.909333	2542
rs2640882-cg24018847	4.7e-05	8.2e-05	0.56677	no	3396	0.8585	0.002723	0.000717	0.000149224	6:116775633	rs2640882	T	C	0.3791	cg24018847	6	116775343	OpenSea	NA	NA	cis	0.0080962	0.000138	0.000103	0.181081	1720	0.00108629	3.2e-05	8.8e-05	0.713943	3396	0.000453119	0.000147	0.000106	0.164032	2531
rs7784059-cg24025721	-0.000162	0.000226	0.473592	no	3410	0.5063	0.005624	0.002008	0.00512536	7:1210575	rs7784059	G	A	0.3887	cg24025721	7	1220962	OpenSea	NA	NA	cis	0.0351627	-0.00057	0.000301	0.0583136	1729	0.000334019	0.000303	0.000273	0.26714	3410	0.022558	-0.000189	0.000318	0.552984	2546
rs117669783-cg24025786	-0.000467	0.000414	0.259591	no	3340	0.9222	-0.013406	0.003473	0.000115378	6:164699465	rs117669783	T	C	0.02475	cg24025786	6	164758059	Island	NA	NA	cis	0.0094971	-0.000473	0.000538	0.379631	1700	0.000120599	-0.000454	0.000413	0.271993	3340	0.00220811	-0.001656	0.000577	0.00421275	2485
rs9348293-cg24027542	-5.4e-05	0.000125	0.664208	no	3344	0.876	0.002223	0.001131	0.049526	6:170489638	rs9348293	T	C	0.1387	cg24027542	6	170456949	S_Shelf	NA	NA	cis	0.375538	2.6e-05	0.00016	0.870121	1696	0.0463129	-5.4e-05	0.000126	0.669811	3344	0.133809	-1.1e-05	0.000172	0.949387	2492
rs3901856-cg24027669	-2.8e-05	9.8e-05	0.774499	no	3399	0.8362	0.009886	0.001021	6.84417e-22	6:118570514	rs3901856	G	A	0.1405	cg24027669	6	118699056	OpenSea	NA	NA	cis	5.87951e-10	9e-06	0.000126	0.94495	1720	1.42319e-20	-1.4e-05	9.8e-05	0.883962	3399	5.4546e-14	0.00021	0.000142	0.141028	2540
rs559717441;rs4896477-cg24028260	-4.2e-05	0.000103	0.684604	no	3344	0.8051	-0.001822	0.000874	0.0371808	6:139901814	rs559717441;rs4896477	G	T	0.4238	cg24028260	6	139899284	OpenSea	NA	NA	cis	0.180207	3.4e-05	0.000139	0.808214	1703	0.129601	-6.1e-05	0.000107	0.57008	3344	0.0396768	4.5e-05	0.000154	0.771445	2503
rs473570-cg24028809	-0.000233	0.000214	0.27768	no	3412	0.3218	0.004113	0.002073	0.0473544	6:153141032	rs473570	A	G	0.1727	cg24028809	6	153414101	OpenSea	RGS17	5'UTR	cis	0.0852043	0	0.000279	0.998707	1729	0.102977	-0.000371	0.000278	0.181457	3412	0.203587	-0.0002	0.000301	0.506297	2546
rs533586-cg24028809	0.000288	0.000176	0.102847	no	3412	0.3218	0.003168	0.001699	0.0623978	6:154413674	rs533586	C	T	0.3468	cg24028809	6	153414101	OpenSea	RGS17	5'UTR	cis	0.230807	0.00022	0.000229	0.337818	1729	0.048296	0.00032	0.000228	0.161206	3412	0.00770952	8.1e-05	0.00025	0.745807	2546
rs3748066-cg24029040	0.000273	0.000196	0.163814	no	3387	0.8824	0.004506	0.001729	0.00917723	6:52268008	rs3748066	G	T	0.2761	cg24029040	6	52267928	N_Shore	PAQR8	5'UTR	cis	0.58991	0.000668	0.000266	0.0125073	1715	0.0138345	0.00028	0.000197	0.155309	3387	0.00536224	0.000354	0.00028	0.205453	2529
rs7764713-cg24035447	6.4e-05	0.000125	0.611249	no	3286	0.0318	0.002213	0.001221	0.0701468	6:48427920	rs7764713	A	G	0.4983	cg24035447	6	48036613	S_Shore	C6orf138	TSS200	cis	0.0856188	1.7e-05	0.000157	0.912448	1656	0.0441488	7.9e-05	0.00013	0.540948	3286	0.0715474	-6.9e-05	0.000193	0.722166	2488
rs602837-cg24037383	-5.3e-05	7.8e-05	0.490662	no	3378	0.8156	0.005054	0.000658	2.12163e-14	6:161409387	rs602837	C	T	0.3695	cg24037383	6	161409432	N_Shelf	NA	NA	cis	1.08833e-05	6.2e-05	0.000101	0.538466	1711	8.12689e-14	-6.2e-05	7.9e-05	0.433065	3378	3.98949e-08	0.000218	0.000113	0.0537807	2521
rs57440805-cg24037425	9e-06	2.1e-05	0.654044	no	3372	0.0404	0.000249	0.000189	0.188819	6:158101456	rs57440805	T	G	0.3134	cg24037425	6	158177845	OpenSea	NA	NA	cis	0.0752837	3.6e-05	2.7e-05	0.185916	1709	0.177882	1e-05	2.1e-05	0.633112	3372	0.584481	7.2e-05	3.1e-05	0.0179048	2512
rs7765247-cg24037425	-1.3e-05	2e-05	0.533518	no	3372	0.0404	0.000262	0.000184	0.15409	6:158137474	rs7765247	T	C	0.4184	cg24037425	6	158177845	OpenSea	NA	NA	cis	0.0597629	1e-06	2.7e-05	0.961482	1709	0.250228	-6e-06	2.1e-05	0.75976	3372	0.438797	2e-06	2.9e-05	0.944134	2512
rs76613534-cg24039042	7.1e-05	0.000283	0.803241	no	3413	0.2348	0.015961	0.003049	1.7563e-07	6:170487948	rs76613534	A	G	0.02897	cg24039042	6	170580947	Island	NA	NA	cis	0.00205351	0.00021	0.000372	0.573273	1729	4.63766e-05	-0.000117	0.000328	0.721043	3413	4.5474e-06	-0.000137	0.000402	0.734435	2547
rs1028488-cg24039042	6.9e-05	8.9e-05	0.437746	no	3413	0.2348	0.008681	0.000982	1.56834e-18	6:170590475	rs1028488	T	G	0.4574	cg24039042	6	170580947	Island	NA	NA	cis	2.11222e-13	0.000177	0.000112	0.114215	1729	5.10721e-18	1.5e-05	0.000103	0.883669	3413	4.24137e-16	0.000118	0.000129	0.361085	2547
rs112187434-cg24041822	-0.001269	0.000315	6.11413e-05	no	3375	0.0776	0.026418	0.002714	4.42241e-22	6:170572325	rs112187434	T	C	0.01659	cg24041822	14	55493335	N_Shore	WDHD1;WDHD1;SOCS4;SOCS4	5'UTR;Body;TSS1500;TSS1500	trans	1.04436e-10	-0.001032	0.000408	0.0117292	1709	2.44344e-20	-0.001305	0.00034	0.000128482	3375	9.28337e-19	-0.001923	0.000344	2.67824e-08	2515
rs6461009-cg24044351	-8e-05	2.5e-05	0.00143771	no	3361	0.024	-0.00094	0.000195	1.50808e-06	7:1952139	rs6461009	T	C	0.1671	cg24044351	5	108084818	Island	FER	5'UTR	trans	0.0770318	-4e-05	3.8e-05	0.29672	1718	2.24588e-06	-8.6e-05	2.6e-05	0.000842538	3361	2.35747e-06	-0.00011	4e-05	0.00534375	2502
rs798553-cg24054668	-4.3e-05	0.000113	0.704596	no	3365	0.8851	-0.001668	0.000954	0.0805291	7:2759962	rs798553	A	G	0.1249	cg24054668	7	2622567	OpenSea	IQCE;IQCE	Body;Body	cis	0.168928	-5.5e-05	0.000141	0.698207	1707	0.0731051	-4.7e-05	0.000114	0.682238	3365	0.0315491	3.7e-05	0.000152	0.809856	2521
rs1036504-cg24054668	-0.000181	7.5e-05	0.0156585	no	3365	0.8851	0.001895	0.000642	0.00318377	7:2609765	rs1036504	C	T	0.4025	cg24054668	7	2622567	OpenSea	IQCE;IQCE	Body;Body	cis	0.211499	-0.000219	9.4e-05	0.0209039	1707	0.00294867	-0.000158	7.6e-05	0.0374916	3365	0.386695	-5e-05	0.000101	0.619785	2521
rs9487023-cg24058604	-5e-05	3.5e-05	0.151972	no	3376	0.0611	-0.000559	0.000294	0.0573371	6:109590004	rs9487023	G	A	0.4569	cg24058604	7	27142437	N_Shore	HOXA2	TSS200	trans	0.196914	-6.2e-05	4.9e-05	0.205334	1722	0.0596314	-5.8e-05	3.5e-05	0.100491	3376	0.0408821	-4.6e-05	5.5e-05	0.403666	2512
rs13362672-cg24070198	8.8e-05	0.000199	0.658072	no	3397	0.6965	-0.011085	0.001784	5.8948e-10	6:37002582	rs13362672	T	C	0.1423	cg24070198	6	37014597	S_Shore	NA	NA	cis	5.60392e-05	0.00023	0.000276	0.40513	1724	2.65016e-07	0.000248	0.000216	0.25123	3397	1.45978e-08	0.000312	0.000289	0.281069	2539
rs2516808-cg24072093	-0.0004	0.000268	0.135795	no	3411	0.7466	0.011659	0.002368	8.95507e-07	6:168404976	rs2516808	T	C	0.3889	cg24072093	6	168378603	N_Shore	HGC6.3	TSS1500	cis	0.0454114	-0.000391	0.000369	0.289772	1730	1.41587e-06	-0.000435	0.000269	0.106213	3411	0.000381924	-9.3e-05	0.000385	0.809141	2546
rs9365001-cg24076669	-0.00031	0.000122	0.0111311	no	3355	0.8733	-0.009713	0.001049	3.62246e-20	6:159324242	rs9365001	A	G	0.2095	cg24076669	6	159342791	OpenSea	NA	NA	cis	1.84922e-12	-0.000221	0.000154	0.151354	1702	1.11245e-20	-0.000304	0.000123	0.0133099	3355	1.73415e-17	-0.00045	0.000171	0.00869978	2510
rs9366005-cg24078451	3e-06	2.4e-05	0.892652	no	3357	0.0333	0.000531	0.000205	0.00970684	6:166730466	rs9366005	A	G	0.2594	cg24078451	6	166721759	Island	PRR18;PRR18	1stExon;5'UTR	cis	0.00108964	-2.5e-05	3.1e-05	0.432138	1704	0.008543	9e-06	2.4e-05	0.699017	3357	0.0516387	9e-06	3.6e-05	0.805184	2505
rs4723023-cg24094675	-8.5e-05	6.1e-05	0.169058	no	3401	0.0773	-0.000307	0.000535	0.566081	7:1006856	rs4723023	C	G	0.3586	cg24094675	7	1015382	S_Shore	COX19	TSS200	cis	0.0970276	-0.000158	8.3e-05	0.0585124	1724	0.447916	-8.6e-05	6.4e-05	0.174822	3401	0.226991	-7.3e-05	9.6e-05	0.445776	2544
rs2362534-cg24094675	7.4e-05	5.9e-05	0.2088	no	3401	0.0773	0.001648	0.000524	0.00166881	7:1063501	rs2362534	T	C	0.4137	cg24094675	7	1015382	S_Shore	COX19	TSS200	cis	0.139262	7.5e-05	8.2e-05	0.360772	1724	0.00335741	6.4e-05	6.3e-05	0.311519	3401	0.00101181	2.1e-05	9.5e-05	0.824056	2544
rs11759908-cg24094775	-1.9e-05	0.000113	0.86482	no	3408	0.7848	-0.000995	0.001013	0.325835	6:41702979	rs11759908	T	C	0.4634	cg24094775	6	41704688	S_Shore	TFEB;PGC	TSS1500;Body	cis	0.158119	-9.1e-05	0.000151	0.546086	1726	0.400187	-2.4e-05	0.000117	0.837518	3408	0.714695	-0.000177	0.000161	0.273215	2544
rs77984367-cg24101359	-1.1e-05	8.2e-05	0.890765	no	3344	0.0409	-0.000601	0.000728	0.408884	6:42828112	rs77984367	A	G	0.03928	cg24101359	6	42928495	Island	GNMT	TSS200	cis	0.238577	0.000134	0.000106	0.204175	1696	0.566851	-2.2e-05	8.6e-05	0.792848	3344	0.362094	2.8e-05	0.000117	0.811282	2495
rs9460028-cg24104608	4.8e-05	0.000165	0.77284	no	3402	0.7413	-0.002608	0.001467	0.0755817	6:170379286	rs9460028	A	G	0.2707	cg24104608	6	170461816	OpenSea	NA	NA	cis	0.0975032	-5.5e-05	0.000212	0.794991	1724	0.324038	4.3e-05	0.000171	0.802759	3402	0.50171	-0.000271	0.000224	0.226811	2538
rs1535175-cg24104608	-0.000589	0.000295	0.0461971	no	3402	0.7413	0.00928	0.002632	0.000428692	6:170554016	rs1535175	T	C	0.06704	cg24104608	6	170461816	OpenSea	NA	NA	cis	0.00116647	-0.000929	0.000351	0.00845009	1724	0.000743441	-0.000649	0.000306	0.0345182	3402	0.0485884	-0.000255	0.000402	0.526796	2538
rs114601429-cg24109273	-0.000223	0.00011	0.0428677	no	3308	0.0494	0.00527	0.001015	2.2396e-07	6:42968301	rs114601429	T	C	0.01481	cg24109273	6	43484729	Island	YIPF3;POLR1C;POLR1C	TSS200;TSS200;TSS200	cis	3.07311e-05	-0.000108	0.000168	0.521452	1674	4.16574e-07	-0.000233	0.000113	0.0400167	3308	0.000182454	4.6e-05	0.000151	0.760172	2469
rs9390690-cg24112628	2.4e-05	0.000266	0.929364	no	3412	0.4179	0.023572	0.002136	7.96337e-28	6:149877245	rs9390690	G	A	0.349	cg24112628	6	150174215	OpenSea	LRP11	Body	cis	7.61859e-12	-6.7e-05	0.000351	0.848923	1731	2.35696e-22	-3.1e-05	0.000286	0.913698	3412	5.20103e-22	-0.000485	0.000306	0.113384	2549
rs67527430-cg24112628	0.000873	0.000641	0.173482	no	3412	0.4179	0.006095	0.005142	0.235918	6:150280290	rs67527430	T	C	0.04332	cg24112628	6	150174215	OpenSea	LRP11	Body	cis	0.142623	0.000387	0.000914	0.672052	1731	0.344744	0.000589	0.000692	0.394888	3412	0.0775121	-0.000613	0.000738	0.40656	2549
rs9688749-cg24114708	0.000172	0.000103	0.095817	no	3350	0.8886	0.000202	0.000911	0.82476	6:168985567	rs9688749	T	C	0.4383	cg24114708	6	168983447	OpenSea	SMOC2;SMOC2	Body;Body	cis	0.876009	0.000198	0.000134	0.141978	1694	0.723822	0.000173	0.000104	0.0956347	3350	0.555553	0.000329	0.000142	0.0202958	2506
rs547057-cg24116687	0.000105	8.7e-05	0.227687	no	3405	0.1906	0.002654	0.000791	0.000799252	6:106551403	rs547057	C	T	0.3564	cg24116687	6	106537991	S_Shelf	PRDM1	Body	cis	0.0762982	0.000291	0.000119	0.0149865	1727	0.000764749	0.000113	9.4e-05	0.229336	3405	0.00359129	0.000256	0.000133	0.0550928	2544
rs761176-cg24119471	-4.3e-05	3.4e-05	0.20455	no	3343	0.0489	-0.001693	0.000272	5.43045e-10	6:99773437	rs761176	C	T	0.2203	cg24119471	6	99841951	Island	COQ3	1stExon	cis	0.000338757	-4.1e-05	4.5e-05	0.36596	1691	4.5057e-09	-3.6e-05	3.5e-05	0.305174	3343	3.01011e-11	-5.9e-05	4.4e-05	0.177736	2502
rs75957611-cg24119471	-1.4e-05	4.3e-05	0.746168	no	3343	0.0489	-0.001672	0.000353	2.23152e-06	6:99825047	rs75957611	A	G	0.1125	cg24119471	6	99841951	Island	COQ3	1stExon	cis	0.000640304	-2.9e-05	5.7e-05	0.615195	1691	5.79936e-05	-2.4e-05	4.5e-05	0.595438	3343	1.00455e-05	0	5.7e-05	0.998424	2502
rs6930275-cg24119500	8e-05	0.000149	0.592379	no	3187	0.807	-0.001346	0.001166	0.248247	6:69416860	rs6930275	A	G	0.3477	cg24119500	6	69420780	OpenSea	BAI3	Body	cis	0.806569	8.9e-05	0.00023	0.698763	1670	0.267276	6.4e-05	0.000153	0.675985	3187	0.409604	0.000258	0.000233	0.268712	2336
rs9478196-cg24121503	6.1e-05	0.000203	0.762126	no	3329	0.2973	-0.012259	0.001806	1.34617e-11	6:151667820	rs9478196	T	C	0.08776	cg24121503	6	151650834	S_Shelf	AKAP12;AKAP12	Body;Body	cis	0.000502527	0.000265	0.000274	0.334645	1688	1.58321e-10	0.000155	0.000216	0.474081	3329	6.05582e-10	-2.1e-05	0.000278	0.93841	2500
rs74853123-cg24125648	-7.7e-05	0.000102	0.449936	no	3411	0.097	-0.004567	0.000878	2.08143e-07	6:122809317	rs74853123	A	G	0.1012	cg24125648	15	44092606	N_Shore	SERINC4;C15orf63	TSS1500;TSS200	trans	0.000180812	-0.00015	0.000138	0.277788	1730	2.83378e-07	-2.9e-05	0.000106	0.783776	3411	1.2303e-06	3.2e-05	0.000152	0.835515	2547
rs4236162-cg24131497	-5.6e-05	0.000103	0.589701	no	3415	0.7236	-0.004587	0.000995	4.17941e-06	6:57617103	rs4236162	A	C	0.1696	cg24131497	6	58778937	OpenSea	NA	NA	trans	3.83293e-05	3.7e-05	0.000142	0.79216	1731	6.08245e-06	-4.1e-05	0.00011	0.708759	3415	0.000201785	-0.000222	0.00015	0.138938	2550
rs55876326-cg24131497	5.7e-05	0.000132	0.66287	no	3415	0.7236	-0.008421	0.001257	2.4305e-11	6:58000092	rs55876326	T	C	0.0961	cg24131497	6	58778937	OpenSea	NA	NA	cis	0.00019078	-0.000139	0.000187	0.456471	1731	1.95097e-10	0.000123	0.000141	0.3813	3415	2.29398e-08	-0.000115	0.000193	0.551127	2550
rs57289536-cg24131497	1.2e-05	8.9e-05	0.89277	no	3415	0.7236	-0.004612	0.000858	8.27386e-08	6:58359251	rs57289536	G	A	0.2543	cg24131497	6	58778937	OpenSea	NA	NA	cis	4.12402e-05	-3.5e-05	0.000115	0.757909	1731	1.80723e-07	7e-06	9.5e-05	0.943201	3415	1.07664e-06	-2.5e-05	0.000127	0.844855	2550
rs7777565-cg24136937	-3.4e-05	8e-05	0.667367	no	3378	0.8723	0.0032	0.000668	1.71149e-06	7:1003011	rs7777565	A	C	0.2809	cg24136937	7	1012013	N_Shelf	COX19	Body	cis	0.000393791	1e-05	0.000113	0.927363	1717	3.11164e-06	-2.8e-05	8.1e-05	0.730249	3378	0.000218014	0	0.000119	0.999201	2526
rs493411-cg24145613	1e-05	0.000104	0.921931	no	3378	0.9111	-0.000205	0.000846	0.808876	6:163512390	rs493411	T	C	0.2367	cg24145613	6	163558575	OpenSea	PACRG;PACRG;PACRG	Body;Body;Body	cis	0.893771	6.7e-05	0.000138	0.627205	1715	0.836939	1.8e-05	0.000106	0.866856	3378	0.609863	0.000116	0.000133	0.3858	2526
rs6910696-cg24146100	0.000293	0.000366	0.424004	no	3406	0.522	-0.00575	0.002542	0.0237938	6:109592329	rs6910696	T	A	0.4871	cg24146100	13	99737448	N_Shore	DOCK9;DOCK9	Body;Body	trans	0.0992242	0.000323	0.000481	0.50254	1726	0.0321211	-0.000142	0.000408	0.72829	3406	0.000288248	0.000277	0.000208	0.182149	2547
rs3752715-cg24146349	-8.2e-05	0.000121	0.495075	no	3390	0.8913	0.004527	0.001077	2.70976e-05	7:1542814	rs3752715	C	T	0.4154	cg24146349	7	1542769	N_Shore	INTS1	Body	cis	0.00024586	-9.7e-05	0.000153	0.526154	1722	1.08037e-05	-0.000111	0.000121	0.361348	3390	0.00038341	-6.5e-05	0.000168	0.701041	2533
rs2622891-cg24148817	0.000321	9.7e-05	0.00103083	no	3362	0.9332	0.002889	0.000806	0.000342653	6:37119141	rs2622891	T	A	0.2815	cg24148817	6	37461033	OpenSea	C6orf129	Body	cis	0.0137498	0.000239	0.000141	0.0891892	1706	0.000359588	0.000344	9.9e-05	0.000563249	3362	7.78902e-05	0.00032	0.000151	0.0347864	2524
rs12210274-cg24148817	0.000288	9e-05	0.00133119	no	3362	0.9332	0.003833	0.000738	2.1912e-07	6:37509628	rs12210274	T	C	0.4649	cg24148817	6	37461033	OpenSea	C6orf129	Body	cis	2.08062e-05	0.000454	0.000128	0.000415194	1706	2.14103e-07	0.000287	9.2e-05	0.00176463	3362	1.60878e-08	0.000152	0.000139	0.27296	2524
rs2983216-cg24150532	0.00016	0.000131	0.224587	no	3412	0.5826	-0.024787	0.00165	2.30538e-49	6:170557945	rs2983216	T	C	0.4299	cg24150532	6	170555276	OpenSea	NA	NA	cis	7.53782e-24	-7e-06	0.000173	0.969216	1731	1.99408e-49	0.000159	0.000132	0.227884	3412	2.23687e-37	6.9e-05	0.000175	0.691954	2546
rs6935315-cg24151207	-6.3e-05	0.000167	0.708644	no	3405	0.2274	-0.003434	0.001346	0.0107649	6:99353272	rs6935315	G	A	0.4159	cg24151207	6	99291878	N_Shore	NA	NA	cis	0.0768273	-0.0003	0.00023	0.192725	1725	0.0170301	-5.3e-05	0.000172	0.759423	3405	0.00647643	0.00022	0.00024	0.360567	2547
rs77783431-cg24152776	-0.000371	0.000197	0.0599404	no	3378	0.8145	0.000344	0.001731	0.842495	6:89195937	rs77783431	T	C	0.03722	cg24152776	6	89200366	OpenSea	NA	NA	cis	0.389378	-0.000216	0.000255	0.395552	1706	0.858287	-0.000286	0.000204	0.161387	3378	0.562343	-0.000361	0.000269	0.17938	2519
rs9462866-cg24153763	-0.000145	0.000194	0.454544	no	3411	0.1692	-0.007454	0.001999	0.000195214	6:43038652	rs9462866	G	A	0.1267	cg24153763	6	42928144	N_Shore	GNMT	TSS1500	cis	0.157306	-0.000198	0.000257	0.441263	1728	0.00334495	-0.000202	0.00021	0.33586	3411	0.000827211	-5.9e-05	0.000283	0.835834	2546
rs9400273-cg24154271	-0.000128	0.0002	0.523674	no	3365	0.4787	-0.008531	0.001925	9.68549e-06	6:109632799	rs9400273	G	A	0.4658	cg24154271	6	140957775	OpenSea	NA	NA	trans	0.000575861	-2.2e-05	0.000251	0.930975	1703	0.000104958	-6e-05	0.000213	0.780053	3365	1.64552e-05	-0.000202	0.000293	0.490599	2521
rs62431110-cg24154271	5.2e-05	0.000272	0.847517	no	3365	0.4787	-0.014495	0.002588	2.30978e-08	6:140510259	rs62431110	T	C	0.1588	cg24154271	6	140957775	OpenSea	NA	NA	cis	2.95158e-05	0.000482	0.000347	0.166352	1703	1.49953e-07	4e-06	0.000289	0.988831	3365	3.00582e-07	-2.2e-05	0.000399	0.955667	2521
rs6931901-cg24161594	-1.1e-05	3.9e-05	0.771663	no	3404	0.0432	-0.00099	0.000373	0.00795045	6:71103738	rs6931901	T	C	0.1665	cg24161594	6	71378177	Island	SMAP1;SMAP1	Body;Body	cis	0.0224565	-5.4e-05	5e-05	0.281398	1725	0.0025896	-1.3e-05	4.2e-05	0.756057	3404	0.0651724	-3.7e-05	5.6e-05	0.51341	2543
rs2460698-cg24161594	6.5e-05	2.9e-05	0.0241307	no	3404	0.0432	0.003028	0.000265	1.35176e-29	6:71591277	rs2460698	G	C	0.4792	cg24161594	6	71378177	Island	SMAP1;SMAP1	Body;Body	cis	1.92137e-15	5.2e-05	3.8e-05	0.177475	1725	2.96953e-27	5.3e-05	3.1e-05	0.0857645	3404	8.93438e-25	0.000113	4.1e-05	0.00570574	2543
rs55653665-cg24161652	5.4e-05	0.000112	0.631731	no	3398	0.0784	0.002079	0.00093	0.0254343	6:50812984	rs55653665	C	T	0.1137	cg24161652	6	50813859	S_Shore	TFAP2B	3'UTR	cis	0.124118	8.4e-05	0.000148	0.571094	1725	0.0409172	9.6e-05	0.000115	0.400332	3398	0.0155667	-4e-06	0.000164	0.978438	2539
rs12208671-cg24161652	0.000392	0.000169	0.0203579	no	3398	0.0784	0.003461	0.001401	0.0135689	6:51041758	rs12208671	T	G	0.04772	cg24161652	6	50813859	S_Shore	TFAP2B	3'UTR	cis	0.0351649	0.000434	0.000229	0.0586581	1725	0.00510411	0.000443	0.000173	0.0105324	3398	0.00395579	0.000273	0.000252	0.27971	2539
rs9495151-cg24161925	0.000162	0.000149	0.27716	no	3412	0.2796	0.006526	0.001531	2.08555e-05	6:138931326	rs9495151	A	G	0.3042	cg24161925	6	139116947	Island	NA	NA	cis	0.00180039	0.000255	0.00019	0.179234	1731	4.27156e-05	0.000237	0.00016	0.137771	3412	0.000390375	-4.3e-05	0.000205	0.834412	2548
rs34911798-cg24161925	0.000567	0.000187	0.00243691	no	3412	0.2796	0.03315	0.001837	2.04961e-69	6:139051072	rs34911798	G	A	0.1808	cg24161925	6	139116947	Island	NA	NA	cis	1.11075e-23	0.000268	0.000249	0.283316	1731	1.28183e-65	0.000553	0.0002	0.00574991	3412	8.42944e-64	0.000127	0.000261	0.626295	2548
rs3799962-cg24174557	-0.000153	0.000144	0.288312	no	3394	0.294	-0.005951	0.001223	1.18792e-06	6:44228452	rs3799962	G	A	0.442	cg24174557	17	57903544	OpenSea	TMEM49	Body	trans	2.59373e-06	-0.000131	0.000189	0.488558	1718	2.87682e-06	-1.3e-05	0.000155	0.93237	3394	1.39352e-06	-0.000115	0.000149	0.440672	2535
rs116281476-cg24176037	2.1e-05	0.000156	0.893565	no	3386	0.0639	-0.004874	0.001274	0.000132205	6:134272398	rs116281476	A	G	0.03535	cg24176037	6	134274008	Island	TBPL1	TSS1500	cis	0.0819951	1.3e-05	0.000227	0.95437	1717	0.000194891	1.8e-05	0.00016	0.910042	3386	0.00354107	-0.00023	0.000234	0.325967	2528
rs114326412-cg24180975	-0.000309	0.000198	0.118094	no	3394	0.7357	-0.002089	0.001761	0.235756	6:53578380	rs114326412	A	G	0.216	cg24180975	6	53883752	OpenSea	C6orf142;C6orf142	5'UTR;1stExon	cis	0.110398	-0.000252	0.00027	0.350154	1717	0.236144	-0.000278	0.000221	0.207009	3394	0.0405159	-0.000127	0.000266	0.634137	2530
rs16884835-cg24180975	-5.8e-05	0.000367	0.873578	no	3394	0.7357	0.018444	0.003308	2.67778e-08	6:54014961	rs16884835	C	T	0.05372	cg24180975	6	53883752	OpenSea	C6orf142;C6orf142	5'UTR;1stExon	cis	2.2984e-05	0.000441	0.000486	0.363811	1717	1.54369e-06	0.000111	0.000409	0.786039	3394	1.67162e-06	0.000279	0.000497	0.574817	2530
rs56404040-cg24189917	2.8e-05	8.4e-05	0.738136	no	3397	0.8569	-0.001866	0.000785	0.0175567	7:1805519	rs56404040	A	C	0.219	cg24189917	7	1970923	Island	MAD1L1;MAD1L1;MAD1L1	Body;Body;Body	cis	0.0173039	3.1e-05	0.000113	0.78415	1720	0.0111696	2.2e-05	8.4e-05	0.789234	3397	0.0285531	5.7e-05	0.000121	0.640565	2534
rs6464024-cg24189917	-2.9e-05	6.8e-05	0.674899	no	3397	0.8569	0.00144	0.000638	0.024166	7:1688369	rs6464024	T	C	0.4395	cg24189917	7	1970923	Island	MAD1L1;MAD1L1;MAD1L1	Body;Body;Body	cis	0.0902358	0.000105	9.1e-05	0.247885	1720	0.0367007	-2.4e-05	6.8e-05	0.72613	3397	0.0769989	-4.2e-05	9.8e-05	0.668542	2534
rs11773062-cg24191264	-0.000136	0.000319	0.669746	no	3401	0.7723	-0.005669	0.003865	0.142483	7:1793768	rs11773062	A	G	0.1503	cg24191264	7	2627570	OpenSea	IQCE;IQCE	Body;Body	cis	0.197481	2.5e-05	0.000419	0.951909	1728	0.219838	-0.000126	0.000323	0.697377	3401	0.287029	-0.000327	0.000446	0.464241	2536
rs2906159-cg24191264	-5.6e-05	0.000227	0.80536	no	3401	0.7723	0.010437	0.002771	0.000168725	7:2518907	rs2906159	T	C	0.3685	cg24191264	7	2627570	OpenSea	IQCE;IQCE	Body;Body	cis	0.00159821	1.9e-05	0.000291	0.947855	1728	0.000408643	-8.1e-05	0.00023	0.725586	3401	0.00196859	0.000235	0.000315	0.456002	2536
rs62439556-cg24192569	-0.000245	0.000315	0.438186	no	3402	0.1862	0.006538	0.003153	0.0382139	7:3272916	rs62439556	G	C	0.09713	cg24192569	7	4184151	OpenSea	SDK1;SDK1	Body;Body	cis	0.0057973	-7.4e-05	0.000414	0.858967	1724	0.0684811	-0.000291	0.000317	0.358439	3402	0.197968	-3.6e-05	0.000425	0.932466	2542
rs6956409-cg24192569	7e-06	0.000253	0.976714	no	3402	0.1862	0.045461	0.00245	4.43938e-73	7:4152863	rs6956409	C	G	0.1686	cg24192569	7	4184151	OpenSea	SDK1;SDK1	Body;Body	cis	3.36362e-40	0.000181	0.000332	0.586129	1724	2.35257e-72	-1e-05	0.000254	0.967918	3402	5.93279e-57	7.5e-05	0.000346	0.827369	2542
rs4869845-cg24207161	0.000838	0.000272	0.00215387	no	3387	0.1239	-0.018737	0.002145	3.87939e-18	6:155412553	rs4869845	A	G	0.4934	cg24207161	6	155464712	OpenSea	TIAM2	Body	cis	2.73328e-08	0.000698	0.000351	0.0470849	1714	3.80172e-16	0.000884	0.000293	0.0026257	3387	9.0394e-15	-3e-06	0.000144	0.984308	2522
rs112806209-cg24207161	0.0002	0.000496	0.686267	no	3387	0.1239	-0.008069	0.003949	0.0411098	6:155889025	rs112806209	G	A	0.08701	cg24207161	6	155464712	OpenSea	TIAM2	Body	cis	0.103003	-0.000578	0.000628	0.357649	1714	0.011515	-0.000119	0.000535	0.823345	3387	0.00209254	-0.000219	0.000264	0.406888	2522
rs6922240-cg24212240	5.3e-05	7.1e-05	0.45224	no	3385	0.84	-0.004455	0.000675	4.66052e-11	6:155562164	rs6922240	G	A	0.4595	cg24212240	6	155649609	OpenSea	NA	NA	cis	7.97691e-07	5.9e-05	9.3e-05	0.525643	1713	1.08743e-10	4.3e-05	7.3e-05	0.557829	3385	6.9355e-09	0.000161	0.000102	0.114449	2529
rs147372624-cg24216566	0.00082	0.000839	0.328547	no	3406	0.5499	-0.014789	0.007565	0.0506817	6:86445774	rs147372624	T	C	0.009938	cg24216566	6	86445751	OpenSea	NA	NA	cis	0.335778	0.001005	0.001089	0.356488	1725	0.0326563	0.001141	0.000899	0.204605	3406	0.112596	0.001445	0.001247	0.246992	2543
rs10943928-cg24225493	4e-06	1.2e-05	0.72422	no	3362	0.0233	0.000388	0.000105	0.000220356	6:83869103	rs10943928	G	C	0.1173	cg24225493	6	83777365	Island	DOPEY1	TSS200	cis	0.00459143	5e-06	1.5e-05	0.735451	1703	0.000497309	4e-06	1.2e-05	0.740616	3362	0.000696038	4e-06	1.7e-05	0.819633	2502
rs9487023-cg24229662	0.000266	0.000137	0.0521221	no	3400	0.3439	0.002829	0.001515	0.0618568	6:109590004	rs9487023	G	A	0.4569	cg24229662	2	121499644	S_Shore	NA	NA	trans	0.228084	0.0002	0.000176	0.257126	1721	0.0462457	0.000188	0.000141	0.18439	3400	0.0528289	6.3e-05	0.000187	0.738572	2542
rs9381242-cg24236938	0.000133	0.000163	0.416337	no	3412	0.4513	0.009699	0.001714	1.64257e-08	6:43413081	rs9381242	T	G	0.1546	cg24236938	6	43424191	S_Shore	DLK2;DLK2	TSS1500;TSS1500	cis	2.32502e-06	-5.9e-05	0.000208	0.775127	1731	4.96717e-08	0.000171	0.000163	0.296296	3412	2.85518e-06	0.0003	0.00023	0.192706	2548
rs147791099-cg24243753	0.000412	0.000352	0.242467	no	3408	0.2207	0.018035	0.003389	1.10257e-07	6:98069511	rs147791099	G	A	0.03253	cg24243753	6	97972900	OpenSea	NA	NA	cis	0.000280549	-3.5e-05	0.000443	0.937314	1729	7.53405e-07	0.000408	0.00036	0.256731	3408	1.21651e-07	0.000146	0.000509	0.774645	2547
rs77846523-cg24246360	0.0001	0.000222	0.652939	no	3400	0.8019	0.012007	0.002087	9.63195e-09	6:82954735	rs77846523	A	G	0.05766	cg24246360	6	82954226	N_Shelf	IBTK	5'UTR	cis	0.000340176	0.000213	0.000296	0.471358	1724	2.01839e-06	0.000104	0.000253	0.680973	3400	1.11306e-07	7e-05	0.000319	0.82519	2541
rs6900844-cg24246628	-0.00049	0.000205	0.0170677	no	3397	0.1855	0.056452	0.003063	3.35665e-72	6:168386575	rs6900844	A	G	0.2498	cg24246628	6	168435914	Island	KIF25;KIF25	Body;Body	cis	2.84184e-30	-0.000398	0.000254	0.118257	1725	5.5934e-71	-0.000525	0.000208	0.0115679	3397	5.57013e-49	-0.000667	0.000333	0.0453651	2537
rs3778667-cg24246628	0.000109	0.000218	0.616163	no	3397	0.1855	0.035774	0.003285	3.74062e-27	6:168395957	rs3778667	A	G	0.2361	cg24246628	6	168435914	Island	KIF25;KIF25	Body;Body	cis	3.203e-14	-0.000174	0.000283	0.538247	1725	2.17353e-27	0.000191	0.000221	0.38535	3397	5.41684e-21	-0.000208	0.000352	0.554172	2537
rs4588735-cg24247370	0.000851	0.000198	1.71259e-05	no	3415	0.6767	-0.020188	0.001592	5.44257e-36	7:1852193	rs4588735	A	G	0.3462	cg24247370	13	99142703	OpenSea	STK24;STK24	Body;Body	trans	8.51051e-17	0.000761	0.000264	0.00407034	1731	1.88751e-27	0.000653	0.00022	0.00298133	3415	1.23984e-32	0.000899	0.000189	2.3546e-06	2550
rs114249069-cg24247786	-0.000954	0.000378	0.0118364	no	3394	0.8426	0.002202	0.003409	0.518376	7:1958136	rs114249069	G	C	0.03863	cg24247786	7	1940280	S_Shelf	MAD1L1;MAD1L1;MAD1L1	Body;Body;Body	cis	0.478965	-0.001411	0.000512	0.00609105	1719	0.443855	-0.000996	0.000382	0.00913134	3394	0.654661	-0.001374	0.000537	0.0106058	2535
rs35806631-cg24249695	4.3e-05	8.6e-05	0.615509	no	3390	0.8822	-0.000787	0.000739	0.287337	6:37845530	rs35806631	G	A	0.499	cg24249695	6	37896180	OpenSea	ZFAND3	Body	cis	0.922412	-6.5e-05	0.000121	0.592978	1712	0.198113	5e-05	8.8e-05	0.570776	3390	0.141543	0.000142	0.000114	0.21314	2530
rs62421401-cg24273512	0.000101	0.000172	0.558596	no	3406	0.109	0.009034	0.001448	5.01937e-10	6:105613013	rs62421401	A	G	0.06704	cg24273512	6	105628147	S_Shore	POPDC3	TSS1500	cis	0.000120211	0.000152	0.000253	0.54931	1725	1.69392e-09	9.6e-05	0.000175	0.582489	3406	4.4133e-08	0.000146	0.000244	0.548449	2545
rs2093479-cg24280851	0.00024	0.000169	0.155334	no	3405	0.7312	-0.008658	0.00143	1.56464e-09	6:160092286	rs2093479	G	C	0.2481	cg24280851	6	160201987	OpenSea	SNORA20;TCP1;TCP1	TSS1500;Body;Body	cis	9.01762e-06	0.000322	0.00024	0.179977	1727	1.04459e-06	0.000291	0.000182	0.10938	3405	1.5602e-06	0.000102	0.000227	0.652808	2539
rs73022146-cg24282460	0.000353	0.000522	0.498312	no	3383	0.7004	-0.011497	0.004593	0.0123519	6:165997775	rs73022146	C	T	0.03085	cg24282460	6	166123622	OpenSea	NA	NA	cis	0.159263	-0.000166	0.00065	0.798925	1715	0.00937546	0.000382	0.000552	0.488693	3383	0.222872	-0.000995	0.000706	0.159262	2519
rs112501724-cg24289452	-0.000122	0.000308	0.690942	no	3394	0.8362	0.022891	0.003856	3.21963e-09	6:170021815	rs112501724	C	T	0.07341	cg24289452	6	170231220	OpenSea	NA	NA	cis	0.000100799	-0.000154	0.000408	0.706169	1724	6.47953e-09	-0.000115	0.000317	0.716708	3394	3.61605e-06	0.000676	0.000427	0.11309	2533
rs57960305-cg24289452	8.2e-05	0.00028	0.769007	no	3394	0.8362	-0.072626	0.003251	6.92447e-103	6:169799110	rs57960305	C	T	0.08888	cg24289452	6	170231220	OpenSea	NA	NA	cis	2.20296e-62	-0.000162	0.000358	0.651201	1724	1.66484e-99	0.000218	0.000288	0.448288	3394	4.39988e-80	-0.000739	0.000389	0.0575413	2533
rs13205543-cg24293044	4.3e-05	4.6e-05	0.349384	no	3384	0.037	-0.000999	0.000388	0.00996275	6:151813779	rs13205543	T	C	0.1166	cg24293044	6	151815526	Island	C6orf97	Body	cis	0.123076	3.2e-05	6.2e-05	0.610316	1712	0.00385741	3.2e-05	4.8e-05	0.510863	3384	0.0433998	7.6e-05	7.1e-05	0.282778	2528
rs34891797-cg24295423	0.000141	0.000179	0.428919	no	3409	0.576	0.010958	0.001615	1.38862e-11	7:1333709	rs34891797	G	C	0.28	cg24295423	7	1336380	N_Shore	NA	NA	cis	4.50994e-05	-0.000145	0.000246	0.555375	1730	4.38207e-11	0.000168	0.00018	0.350505	3409	1.64793e-11	-0.000257	0.000245	0.294207	2545
rs73047969-cg24297873	-0.00089	0.000264	0.000787683	no	3303	0.9545	0.009486	0.001954	1.27045e-06	7:1993399	rs73047969	G	C	0.03994	cg24297873	7	1993352	S_Shore	MAD1L1;MAD1L1;MAD1L1	Body;Body;Body	cis	0.00326926	-0.00069	0.000354	0.0520604	1674	5.80107e-06	-0.00088	0.000286	0.00215782	3303	1.34522e-05	-6.6e-05	0.000121	0.585411	2450
rs6912698-cg24298280	0.000252	0.000165	0.12704	no	3382	0.7135	0.004477	0.001446	0.0019747	6:125303035	rs6912698	A	G	0.268	cg24298280	6	125305108	OpenSea	RNF217	5'UTR	cis	0.00850222	0.000236	0.000216	0.274092	1712	0.0166432	0.000259	0.000188	0.168147	3382	0.000344942	4.2e-05	0.00024	0.861601	2535
rs6956683-cg24301866	0.000565	0.000145	9.97991e-05	no	3401	0.1982	0.015587	0.001299	1.78609e-32	7:1682690	rs6956683	T	C	0.3425	cg24301866	7	1708659	Island	NA	NA	cis	3.68725e-11	0.000543	0.000192	0.00490562	1726	3.81907e-32	0.000525	0.000146	0.000343643	3401	4.07607e-32	0.000371	0.000199	0.0628408	2540
rs57871170-cg24301866	0.000491	0.000333	0.140798	no	3401	0.1982	0.002055	0.00301	0.494691	7:1925273	rs57871170	A	G	0.05194	cg24301866	7	1708659	Island	NA	NA	cis	0.381555	0.000373	0.000453	0.410404	1726	0.622152	0.000337	0.000337	0.317365	3401	0.435116	0.000252	0.00046	0.584168	2540
rs2490234-cg24302752	0.000364	0.000194	0.060521	no	3391	0.5683	0.004672	0.001636	0.00431473	6:80816966	rs2490234	G	C	0.4051	cg24302752	6	80853625	OpenSea	BCKDHB;BCKDHB	Body;Body	cis	0.0697626	0.000517	0.000254	0.0424463	1722	0.0127694	0.000237	0.000207	0.251998	3391	3.68232e-05	4.9e-05	0.000261	0.852378	2533
rs117336176-cg24320737	0.000271	0.000254	0.287308	no	3298	0.9598	0.005081	0.002082	0.0147155	6:169811684	rs117336176	T	C	0.01406	cg24320737	6	170068102	Island	WDR27	Body	cis	0.0495553	0.000254	0.000382	0.506816	1666	0.00923345	0.000295	0.000256	0.249642	3298	0.0275295	0.000681	0.000376	0.0701263	2465
rs12191356-cg24322333	-0.000461	5.9e-05	1.18032e-14	yes	3232	0.0396	0.011005	0.000558	1.38794e-81	6:151644088	rs12191356	C	T	0.1075	cg24322333	6	151646584	N_Shore	AKAP12;AKAP12	TSS200;Body	cis	7.07169e-34	-0.000441	7.6e-05	1.15136e-08	1647	1.30607e-81	-0.000473	6e-05	5.1389e-15	3232	5.27714e-50	-0.000442	8.1e-05	5.7672e-08	2405
rs75297300-cg24322333	-0.000258	0.000109	0.0179877	no	3232	0.0396	0.0059	0.001049	2.01943e-08	6:151856076	rs75297300	C	G	0.02831	cg24322333	6	151646584	N_Shore	AKAP12;AKAP12	TSS200;Body	cis	2.67814e-08	-0.000397	0.000134	0.00319813	1647	6.45608e-09	-0.000275	0.00011	0.0127463	3232	2.93278e-05	-0.000221	0.000144	0.124951	2405
rs77069033-cg24324628	-0.000446	0.000205	0.0298276	no	3398	0.8564	0.005712	0.001642	0.000510808	6:138868101	rs77069033	T	C	0.0735	cg24324628	6	138866882	OpenSea	NHSL1	Body	cis	0.0062161	-0.000696	0.000278	0.0126048	1722	0.00608301	-0.000445	0.000215	0.0387895	3398	0.327484	0.000142	0.000204	0.484486	2534
rs72975231-cg24324628	-0.00035	0.000247	0.15766	no	3398	0.8564	0.006463	0.001954	0.000951267	6:138850023	rs72975231	G	C	0.04378	cg24324628	6	138866882	OpenSea	NHSL1	Body	cis	0.166873	-0.000203	0.000335	0.544341	1722	0.0067261	-0.000288	0.00026	0.267803	3398	0.0392145	-0.000185	0.000247	0.454784	2534
rs10223447-cg24337497	-1.8e-05	1.9e-05	0.350085	no	3364	0.0161	-0.000464	0.00016	0.00388469	6:49487217	rs10223447	C	T	0.01903	cg24337497	6	49431117	Island	CENPQ;MUT;CENPQ	5'UTR;TSS200;1stExon	cis	0.432197	-1.8e-05	2.4e-05	0.444837	1698	0.00865605	-1.7e-05	1.9e-05	0.380398	3364	0.00295997	-8e-06	2.8e-05	0.788284	2507
rs6937026-cg24341770	3.1e-05	0.000194	0.871182	no	3406	0.6994	0.000959	0.001704	0.573635	6:105131101	rs6937026	T	C	0.1245	cg24341770	6	105148882	OpenSea	NA	NA	cis	0.47394	0.000379	0.00027	0.160829	1727	0.974742	9.5e-05	0.00021	0.649057	3406	0.895971	0.000284	0.000282	0.315148	2542
rs77262307-cg24341770	8.3e-05	0.000295	0.778185	no	3406	0.6994	0.001232	0.002558	0.630194	6:105385725	rs77262307	T	C	0.05363	cg24341770	6	105148882	OpenSea	NA	NA	cis	0.373905	0.000283	0.000397	0.476235	1727	0.316238	0.000164	0.000319	0.606675	3406	0.991526	0.00045	0.000419	0.282821	2542
rs1124581-cg24345260	0.00018	0.000127	0.154661	no	3384	0.8881	-0.000824	0.001143	0.471054	7:2946461	rs1124581	C	T	0.4833	cg24345260	7	2952979	OpenSea	CARD11	Body	cis	0.243414	9.9e-05	0.000163	0.545075	1720	0.389749	0.000192	0.000128	0.134025	3384	0.585175	0.000325	0.000171	0.0576881	2522
rs73505638-cg24348705	-3.7e-05	5.5e-05	0.499305	no	3406	0.0732	-0.002835	0.000494	1.03287e-08	6:71610014	rs73505638	C	G	0.2673	cg24348705	6	71666809	Island	B3GAT2	TSS200	cis	8.05586e-06	-5.5e-05	7.6e-05	0.470288	1726	2.66313e-06	-3e-06	5.8e-05	0.955305	3406	1.28747e-08	3.9e-05	8.4e-05	0.637683	2541
rs6456050-cg24362790	0	3.2e-05	0.988406	no	3284	0.0366	0.000526	0.000279	0.0597372	6:158597535	rs6456050	G	A	0.2628	cg24362790	6	158589798	S_Shore	SERAC1;GTF2H5	TSS1500;5'UTR	cis	0.0325901	-1.8e-05	4.2e-05	0.673394	1669	0.0614908	1e-05	3.3e-05	0.767099	3284	0.160044	2.2e-05	4.6e-05	0.64225	2470
rs4719647-cg24375364	-0.000612	0.000238	0.0102411	no	3416	0.6474	0.029506	0.00251	2.78783e-31	7:2756721	rs4719647	G	A	0.4157	cg24375364	7	2755000	N_Shelf	AMZ1	3'UTR	cis	1.67941e-14	-0.000446	0.000301	0.139206	1732	4.14574e-26	-0.000197	0.000279	0.480133	3416	2.32056e-23	-0.000836	0.000322	0.00955896	2550
rs9285494-cg24377437	-8.6e-05	0.000162	0.595243	no	3400	0.8363	-0.004812	0.001479	0.00114832	6:141242433	rs9285494	C	A	0.04013	cg24377437	6	142047924	OpenSea	NA	NA	cis	0.0690091	0.000143	0.000225	0.526316	1726	0.00289021	-0.000104	0.000167	0.533105	3400	0.00258647	-6e-05	0.000228	0.793002	2538
rs73286665-cg24383018	-0.000562	0.000281	0.0457773	no	3391	0.8652	-0.006328	0.00246	0.0101353	7:1886075	rs73286665	A	G	0.0436	cg24383018	7	1989451	N_Shelf	MAD1L1;MAD1L1;MAD1L1	Body;Body;Body	cis	0.0758994	3.2e-05	0.000378	0.933578	1721	0.0194481	-0.000569	0.000285	0.0461217	3391	0.00657905	-0.000409	0.000399	0.305262	2534
rs6908256-cg24389034	3.3e-05	0.000328	0.918989	no	3413	0.6502	-0.03356	0.00378	1.11167e-18	6:169763803	rs6908256	G	A	0.2163	cg24389034	6	169977608	Island	WDR27	Body	cis	7.94243e-12	0.000251	0.000414	0.544042	1731	5.09563e-18	-2.6e-05	0.000329	0.936971	3413	6.10049e-13	-0.000821	0.000479	0.0863835	2547
rs733151-cg24389034	0.000246	0.000275	0.37213	no	3413	0.6502	-0.027832	0.003199	5.19319e-18	6:169854387	rs733151	A	G	0.4215	cg24389034	6	169977608	Island	WDR27	Body	cis	6.82811e-12	0.000222	0.000343	0.51909	1731	1.45959e-17	0.000235	0.000276	0.395563	3413	1.3106e-12	1.5e-05	0.000401	0.970692	2547
rs9688830-cg24391982	7.2e-05	0.000219	0.744514	no	3414	0.4314	0.014238	0.002782	3.27769e-07	6:169489314	rs9688830	G	T	0.4489	cg24391982	6	169629902	N_Shore	THBS2	Body	cis	0.000177314	0.000297	0.000276	0.281697	1730	5.87154e-07	4.8e-05	0.000221	0.828284	3414	2.3712e-06	-0.000151	0.000314	0.630628	2549
rs10945424-cg24391982	9e-06	0.000255	0.973318	no	3414	0.4314	-0.004686	0.003235	0.147586	6:169709819	rs10945424	C	T	0.2813	cg24391982	6	169629902	N_Shore	THBS2	Body	cis	0.404729	0.000257	0.00033	0.435577	1730	0.141696	2.3e-05	0.000257	0.927666	3414	0.381616	0.000114	0.000364	0.755386	2549
rs11966235-cg24391982	0.000136	0.000267	0.610973	no	3414	0.4314	-0.050271	0.003305	1.57839e-50	6:169626830	rs11966235	T	C	0.2525	cg24391982	6	169629902	N_Shore	THBS2	Body	cis	2.42294e-23	0.000112	0.000345	0.744634	1730	1.15566e-50	0.000157	0.000269	0.558725	3414	9.97836e-38	7.5e-05	0.000383	0.84467	2549
rs621795-cg24393602	0.00012	0.000112	0.284148	no	3384	0.0987	0.005995	0.001214	8.24078e-07	6:52827471	rs621795	T	C	0.1708	cg24393602	6	52860404	S_Shore	GSTA4	TSS1500	cis	7.26356e-07	8.5e-05	0.00014	0.54194	1714	8.20866e-07	9.3e-05	0.000114	0.414461	3384	2.03534e-06	-2.3e-05	0.00016	0.885343	2534
rs9474369-cg24393602	0.000437	0.000167	0.00885373	no	3384	0.0987	0.0256	0.001709	4.65533e-49	6:52873580	rs9474369	C	A	0.07425	cg24393602	6	52860404	S_Shore	GSTA4	TSS1500	cis	2.83875e-14	0.00081	0.000215	0.000180941	1714	1.55434e-48	0.000483	0.000169	0.00442745	3384	8.2097e-49	0.000156	0.000227	0.492776	2534
rs73050359-cg24394414	-6.7e-05	0.0005	0.893477	no	3393	0.855	0.001926	0.004203	0.646872	7:4864247	rs73050359	A	G	0.03619	cg24394414	7	4823655	Island	KIAA0415	Body	cis	0.52758	-0.000212	0.000753	0.778335	1719	0.714786	-6e-05	0.000501	0.905012	3393	0.958658	0.000138	0.000768	0.857041	2537
rs1126391-cg24394856	-0.000119	0.000117	0.308295	no	3389	0.0841	-0.00196	0.000933	0.0357226	6:134174159	rs1126391	T	A	0.08551	cg24394856	6	134175900	OpenSea	NA	NA	cis	0.239415	-1.3e-05	0.000161	0.934069	1717	0.152001	-9.3e-05	0.000121	0.441423	3389	0.0264667	-1e-06	0.000168	0.996977	2534
rs13229636-cg24399467	-8e-06	0.000185	0.963328	no	3240	0.6102	0.000225	0.001708	0.895084	7:6396512	rs13229636	A	G	0.2727	cg24399467	7	6474426	OpenSea	DAGLB;DAGLB	Body;Body	cis	0.718282	-0.000239	0.00024	0.319861	1636	0.898896	-3.7e-05	0.000191	0.846188	3240	0.740432	0.000101	0.000279	0.716218	2442
rs10945941-cg24400656	-0.000219	0.000236	0.354031	no	3414	0.2991	-0.015489	0.002422	1.82526e-10	6:164399668	rs10945941	C	T	0.2372	cg24400656	6	164507247	OpenSea	NA	NA	cis	7.81374e-06	-0.000194	0.000315	0.539222	1730	1.02556e-10	-0.000181	0.000239	0.449319	3414	5.7538e-09	-0.000234	0.000318	0.462667	2550
rs6905684-cg24400656	0.000949	0.000268	0.000427324	no	3414	0.2991	0.017417	0.002748	2.64458e-10	6:164547832	rs6905684	T	C	0.1624	cg24400656	6	164507247	OpenSea	NA	NA	cis	7.2065e-05	0.000905	0.000352	0.0103989	1730	1.0805e-09	0.000994	0.000271	0.000254868	3414	1.40345e-12	0.000635	0.000355	0.0740275	2550
rs10951015-cg24404878	6e-06	4.4e-05	0.892227	no	3343	0.9307	0.001497	0.000379	8.01241e-05	7:3081854	rs10951015	A	C	0.4334	cg24404878	7	3082168	OpenSea	CARD11	5'UTR	cis	0.043334	-1.1e-05	5.8e-05	0.844329	1696	2.39887e-05	-5e-06	4.4e-05	0.916192	3343	0.000179269	-9e-06	6.4e-05	0.891562	2498
rs3104185-cg24408316	-0.000123	0.000116	0.286775	no	3412	0.7905	0.018927	0.001007	6.21252e-75	6:170487624	rs3104185	G	T	0.3869	cg24408316	6	170482222	OpenSea	NA	NA	cis	1.50885e-30	-0.000129	0.000158	0.414369	1730	1.22671e-74	-0.00014	0.000118	0.235476	3412	7.01968e-58	-0.000196	0.000164	0.233846	2546
rs112466234-cg24408763	-0.000546	0.000438	0.212462	no	3415	0.6554	-0.006928	0.004017	0.0846656	6:43616627	rs112466234	A	G	0.02578	cg24408763	6	43446221	OpenSea	TJAP1;TJAP1;TJAP1;TJAP1;TJAP1;TJAP1	5'UTR;5'UTR;5'UTR;5'UTR;Body;5'UTR	cis	0.340052	-0.000562	0.000557	0.313545	1731	0.127812	-0.000604	0.000477	0.206001	3415	0.0216984	-8.7e-05	0.000643	0.892548	2549
rs2297981-cg24410453	1.5e-05	0.000121	0.901294	no	3370	0.8104	-0.001603	0.000999	0.108626	6:54173085	rs2297981	T	A	0.351	cg24410453	6	53919041	OpenSea	C6orf142	Body	cis	0.457593	-2.4e-05	0.000174	0.889585	1719	0.131777	1.1e-05	0.000124	0.9316	3370	0.352332	-0.000164	0.000177	0.354273	2519
rs75056759-cg24418393	0.000388	0.000347	0.264835	no	3400	0.8581	0.007568	0.002896	0.00901213	7:4130165	rs75056759	T	C	0.04669	cg24418393	7	4065931	OpenSea	SDK1	Body	cis	0.00594389	-0.000114	0.000501	0.820435	1726	0.013179	0.000361	0.00035	0.303591	3400	0.00956223	0.000437	0.000467	0.348794	2540
rs9381025-cg24419528	1.3e-05	3.2e-05	0.67923	no	3403	0.0386	0.001169	0.00028	3.00611e-05	6:40986623	rs9381025	T	C	0.2389	cg24419528	6	40996055	Island	UNC5CL	3'UTR	cis	0.00342134	3.4e-05	4.2e-05	0.411713	1725	7.78342e-05	8e-06	3.3e-05	0.80124	3403	3.56533e-05	-1.8e-05	4.7e-05	0.700086	2543
rs12213087-cg24425727	3.4e-05	0.000259	0.895459	no	3415	0.3469	0.007119	0.003197	0.0260232	6:36905281	rs12213087	A	G	0.1832	cg24425727	6	36645648	N_Shore	CDKN1A;CDKN1A	TSS1500;TSS1500	cis	0.0503724	-4.1e-05	0.000321	0.898226	1731	0.0192841	4.3e-05	0.000271	0.874257	3415	0.0608564	0.000274	0.000323	0.396058	2549
rs236460-cg24425727	8.5e-05	0.000198	0.669254	no	3415	0.3469	-0.033123	0.00238	8.45041e-43	6:36700833	rs236460	T	C	0.4798	cg24425727	6	36645648	N_Shore	CDKN1A;CDKN1A	TSS1500;TSS1500	cis	1.83392e-15	-0.000195	0.000251	0.43799	1731	1.40093e-41	0.000108	0.000207	0.599951	3415	2.8757e-32	-0.000282	0.000245	0.24942	2549
rs114218545;rs572098569-cg24427527	1.2e-05	5e-05	0.805073	no	3331	0.9731	0.000202	0.00043	0.639482	6:40123062	rs114218545;rs572098569	A	G	0.01884	cg24427527	6	40359835	Island	LRFN2	Body	cis	0.571093	-1.3e-05	6.4e-05	0.835108	1685	0.513347	1.4e-05	5e-05	0.775031	3331	0.747836	-3e-06	7.1e-05	0.968954	2492
rs7759601-cg24428325	5e-06	9e-06	0.575898	no	3384	0.0289	0.000309	8.1e-05	0.00013305	6:44540314	rs7759601	G	A	0.3881	cg24428325	6	44529081	OpenSea	NA	NA	cis	0.0844117	2.8e-05	1.2e-05	0.0183283	1716	0.00030098	5e-06	9e-06	0.571183	3384	0.000431077	9e-06	1.4e-05	0.505588	2524
rs9487023-cg24437104	-0.000273	0.000208	0.189606	no	3412	0.4341	-0.001614	0.001463	0.270196	6:109590004	rs9487023	G	A	0.4569	cg24437104	1	227951794	OpenSea	SNAP47	Body	trans	0.828689	-0.000244	0.000267	0.360317	1729	0.580297	-8.5e-05	0.000233	0.715369	3412	0.000847433	4.5e-05	0.000137	0.743163	2548
rs10806687-cg24438135	-2.8e-05	9.9e-05	0.780647	no	3412	0.6867	-0.000444	0.000922	0.630497	6:169019537	rs10806687	A	G	0.265	cg24438135	6	169012404	OpenSea	SMOC2;SMOC2	Body;Body	cis	0.268549	6.5e-05	0.000129	0.611915	1729	0.440196	2e-06	0.000105	0.983856	3412	0.796201	-9.1e-05	0.000144	0.529143	2546
rs595545-cg24441899	-0.000696	0.000211	0.00102291	no	3412	0.4651	-0.058299	0.004609	7.91205e-36	7:4177157	rs595545	T	C	0.2378	cg24441899	7	4244372	OpenSea	SDK1;SDK1	Body;Body	cis	1.50774e-21	-0.000901	0.000291	0.00199699	1729	1.60597e-36	-0.000712	0.000209	0.000701502	3412	4.82647e-29	-0.000819	0.000339	0.0157875	2546
rs644820-cg24441899	-0.000443	0.000196	0.0240289	no	3412	0.4651	-0.088372	0.00408	3.02027e-97	7:4271786	rs644820	C	T	0.2961	cg24441899	7	4244372	OpenSea	SDK1;SDK1	Body;Body	cis	3.00392e-41	-0.000639	0.000269	0.0179132	1729	1.2495e-96	-0.000442	0.000194	0.0232868	3412	3.77299e-71	-0.000871	0.00031	0.0051472	2546
rs314615-cg24441899	-3.8e-05	0.000201	0.851239	no	3412	0.4651	-0.014308	0.004461	0.00135325	7:4416793	rs314615	C	T	0.3221	cg24441899	7	4244372	OpenSea	SDK1;SDK1	Body;Body	cis	0.00309632	-0.000118	0.000276	0.670281	1729	0.00228889	-1.5e-05	0.000199	0.941643	3412	0.00436722	0.000177	0.000321	0.581978	2546
rs116934388-cg24441899	0.00054	0.000418	0.19648	no	3408	0.4653	0.045351	0.009038	5.5087e-07	7:3786595	rs116934388	G	A	0.05161	cg24441899	7	4244372	OpenSea	SDK1;SDK1	Body;Body	cis	0.0982311	0.000191	0.000615	0.75673	1725	1.15026e-06	0.000505	0.000414	0.222926	3408	1.42349e-05	0.00068	0.000664	0.305746	2543
rs76008283-cg24454932	0.000219	0.00015	0.14455	no	3339	0.0597	0.04163	0.00227	1.90952e-71	6:170446612	rs76008283	C	T	0.1098	cg24454932	6	170532633	S_Shore	NA	NA	cis	4.44088e-38	0.000444	0.0002	0.026764	1697	9.18081e-73	0.000137	0.000159	0.390144	3339	1.4527e-50	0.00054	0.00023	0.0189213	2479
rs73790396-cg24454932	-0.000166	0.00013	0.200529	no	3343	0.0597	-0.005488	0.002073	0.0081377	6:170520400	rs73790396	G	A	0.1355	cg24454932	6	170532633	S_Shore	NA	NA	cis	0.00149689	-0.000102	0.000177	0.567257	1701	0.0161321	-0.00017	0.000138	0.217008	3343	0.0213414	-0.000216	0.000198	0.275429	2482
rs1624814-cg24455148	0.000347	0.000119	0.00353775	no	3379	0.8048	1.8e-05	0.001005	0.985701	6:112397445	rs1624814	T	C	0.2703	cg24455148	6	112412589	S_Shelf	C6orf225	5'UTR	cis	0.872803	0.000428	0.000172	0.0133623	1713	0.706172	0.00024	0.000132	0.0687992	3379	0.149559	0.000199	0.000154	0.195725	2520
rs6455670-cg24462934	-4.7e-05	0.000196	0.810114	no	3408	0.6043	0.005222	0.001755	0.002953	6:160344699	rs6455670	G	T	0.2395	cg24462934	6	160326705	OpenSea	MAS1	TSS1500	cis	0.126645	6.5e-05	0.000266	0.807734	1727	0.00346058	-9.5e-05	0.000203	0.639646	3408	0.00997043	-0.00029	0.000296	0.326687	2543
rs74769516-cg24463073	-0.00079	0.00033	0.0168101	no	3379	0.1425	0.036999	0.003105	4.69222e-32	6:119035731	rs74769516	G	A	0.01978	cg24463073	6	118973353	S_Shore	C6orf204;C6orf204	TSS1500;TSS1500	cis	2.30678e-13	-0.000552	0.000394	0.162104	1713	1.94058e-29	-0.000854	0.000348	0.0142977	3379	2.15565e-25	-0.000953	0.000418	0.0229096	2516
rs3951016-cg24463073	0.000232	9.5e-05	0.0146519	no	3379	0.1425	-0.009445	0.000888	5.47807e-26	6:118559658	rs3951016	A	T	0.4752	cg24463073	6	118973353	S_Shore	C6orf204;C6orf204	TSS1500;TSS1500	cis	5.23077e-09	6.2e-05	0.000123	0.618085	1713	9.21073e-23	0.000257	0.0001	0.0102828	3379	1.06217e-18	5.9e-05	0.000121	0.628275	2516
rs7753438-cg24463073	0.000127	9.5e-05	0.179765	no	3379	0.1425	-0.000998	0.0009	0.267713	6:118103632	rs7753438	G	T	0.4395	cg24463073	6	118973353	S_Shore	C6orf204;C6orf204	TSS1500;TSS1500	cis	0.301664	7e-06	0.00012	0.952025	1713	0.587777	0.000111	0.0001	0.267076	3379	0.539073	0.000192	0.00012	0.1097	2516
rs9295074-cg24472495	-0.000197	0.000209	0.346468	no	3411	0.7491	0.007206	0.001876	0.000124569	6:169013730	rs9295074	G	A	0.1712	cg24472495	6	169026027	OpenSea	SMOC2;SMOC2	Body;Body	cis	0.0187164	-0.000361	0.000274	0.187953	1729	0.000286523	-0.000155	0.000213	0.466153	3411	0.00202708	-0.000289	0.000289	0.318122	2547
rs836500-cg24480515	-4.8e-05	9e-05	0.59036	no	3356	0.8502	0.001331	0.000792	0.0930054	7:6454751	rs836500	C	T	0.2184	cg24480515	7	6418440	S_Shelf	RAC1;RAC1	Body;Body	cis	0.205116	-2.8e-05	0.000125	0.821757	1697	0.0967103	-3.1e-05	9.5e-05	0.745037	3356	0.370293	3.5e-05	0.000125	0.779858	2522
rs12190999-cg24481606	-0.000208	0.000184	0.259122	no	3391	0.8393	0.004949	0.001666	0.0029895	6:170514714	rs12190999	A	T	0.1289	cg24481606	6	170408669	OpenSea	NA	NA	cis	0.0825175	-0.000315	0.000243	0.195802	1722	0.00379229	-0.000175	0.000186	0.347089	3391	0.00408621	-0.000543	0.000256	0.0337389	2536
rs4256456-cg24485049	0.000254	0.000118	0.0307739	no	3376	0.8018	-0.005949	0.000981	1.48728e-09	6:132956480	rs4256456	A	T	0.3821	cg24485049	6	132968496	OpenSea	TAAR1	TSS1500	cis	8.14585e-06	0.000475	0.000158	0.00274841	1708	2.15803e-08	0.000219	0.000131	0.0950144	3376	1.22134e-05	1e-05	0.000138	0.944831	2512
rs3801065-cg24490529	-8.6e-05	0.000135	0.523045	no	3397	0.8218	-0.002964	0.001213	0.0145538	7:4307664	rs3801065	A	G	0.4825	cg24490529	7	4279385	OpenSea	SDK1;SDK1	Body;Body	cis	0.0813007	-0.000187	0.000182	0.306599	1722	0.0262852	-8.7e-05	0.00014	0.534526	3397	0.0352074	-0.000274	0.000184	0.137296	2536
rs7742187-cg24492119	-0.000316	0.000179	0.077084	no	3414	0.2637	0.00539	0.001772	0.00236478	6:158361129	rs7742187	A	G	0.1273	cg24492119	6	158245646	S_Shore	SNX9	Body	cis	0.0985716	-0.000274	0.00024	0.253231	1731	0.000254219	-0.000237	0.00019	0.212503	3414	0.00684182	-0.000582	0.000267	0.0292968	2549
rs9356009-cg24492119	-0.000248	0.000226	0.271909	no	3414	0.2637	0.033509	0.002119	2.61194e-54	6:158219013	rs9356009	C	T	0.0706	cg24492119	6	158245646	S_Shore	SNX9	Body	cis	3.29334e-24	6.9e-05	0.0003	0.819408	1731	2.42218e-44	-0.00025	0.00024	0.298108	3414	8.73828e-40	-0.000136	0.000334	0.684249	2549
rs187636081-cg24492119	0.0003	0.000346	0.384917	no	3414	0.2637	0.001845	0.003322	0.578721	6:158784766	rs187636081	G	C	0.02869	cg24492119	6	158245646	S_Shore	SNX9	Body	cis	0.878324	5.8e-05	0.000476	0.903296	1731	0.433521	0.000269	0.000368	0.464906	3414	0.367304	0.000549	0.000505	0.27687	2549
rs730775-cg24497361	0.000206	0.00016	0.199068	no	3398	0.3291	-0.006315	0.001412	8.03832e-06	6:44232074	rs730775	G	A	0.4315	cg24497361	11	3858493	N_Shelf	RHOG	5'UTR	trans	0.0250324	0.000175	0.000229	0.443493	1724	5.37385e-05	0.000267	0.000166	0.10774	3398	0.00197796	0.000105	0.000231	0.648155	2541
rs1283566-cg24497912	-3.2e-05	5.7e-05	0.578339	no	3384	0.8673	0.001197	0.000486	0.0138091	6:108712052	rs1283566	A	G	0.4465	cg24497912	6	108509675	OpenSea	NR2E1	3'UTR	cis	0.0610672	-5.3e-05	7.6e-05	0.481295	1713	0.0533819	-5.1e-05	6e-05	0.398402	3384	0.0770223	-1.9e-05	7.5e-05	0.799215	2525
rs1359931-cg24500972	-0.000268	0.000127	0.0353622	no	3402	0.3063	0.002204	0.0011	0.0452292	6:97377572	rs1359931	T	C	0.2829	cg24500972	6	97369501	N_Shelf	NA	NA	cis	0.0965953	-0.000255	0.000166	0.124711	1721	0.0116825	-0.000341	0.000132	0.00997989	3402	0.926194	-6.8e-05	0.00016	0.668273	2537
rs28360504-cg24503257	-1e-06	5e-06	0.915104	no	3389	0.014	0.000175	4.5e-05	9.34717e-05	6:71293172	rs28360504	A	C	0.2038	cg24503257	6	71377418	Island	SMAP1;SMAP1	TSS200;TSS200	cis	0.0199342	1e-06	7e-06	0.870035	1722	0.000221187	-2e-06	5e-06	0.741684	3389	0.000268776	-9e-06	8e-06	0.248437	2527
rs9354913-cg24503257	3e-06	4e-06	0.530653	no	3389	0.014	9.9e-05	3.6e-05	0.0063869	6:71034882	rs9354913	T	G	0.4703	cg24503257	6	71377418	Island	SMAP1;SMAP1	TSS200;TSS200	cis	0.00100803	3e-06	6e-06	0.661332	1722	0.0027522	3e-06	4e-06	0.526081	3389	0.0071279	4e-06	6e-06	0.480553	2527
rs150406263-cg24503257	-1e-05	1.4e-05	0.475968	no	3389	0.014	0.00051	0.000121	2.59711e-05	6:71546777	rs150406263	C	T	0.024	cg24503257	6	71377418	Island	SMAP1;SMAP1	TSS200;TSS200	cis	0.00431061	-1.6e-05	1.8e-05	0.371548	1722	8.40404e-06	-1.1e-05	1.4e-05	0.425537	3389	0.000475659	-2.6e-05	2.1e-05	0.215257	2527
rs73302756-cg24506706	-0.000946	0.000685	0.167772	no	3361	0.8222	-0.009768	0.005772	0.0906453	7:4113479	rs73302756	A	C	0.01125	cg24506706	7	4169485	Island	SDK1;SDK1	Body;Body	cis	0.736841	-0.000823	0.001199	0.492495	1702	0.120042	-0.000881	0.000686	0.199722	3361	0.023531	-0.000688	0.000948	0.467799	2513
rs4712003-cg24506767	0.000109	0.000149	0.464157	no	3372	0.0785	0.00235	0.001063	0.0270406	6:52224245	rs4712003	T	C	0.2521	cg24506767	6	52264762	N_Shelf	PAQR8	5'UTR	cis	0.543595	0.000298	0.000194	0.124103	1713	0.0528622	1.8e-05	0.000153	0.909134	3372	0.0124309	0.0002	9.3e-05	0.0311839	2512
rs71573496-cg24508409	0.000103	5.2e-05	0.0480308	no	3349	0.0315	0.001072	0.000419	0.0106122	6:169095528	rs71573496	G	C	0.06535	cg24508409	1	112298175	Island	DDX20;C1orf183	TSS200;Body	trans	0.157498	9.8e-05	7.5e-05	0.194435	1710	0.0100498	0.000104	5.2e-05	0.0466009	3349	0.0132954	0.000188	8.4e-05	0.0254166	2494
rs7766493-cg24514884	-0.000254	0.000152	0.0957259	no	3411	0.1927	-0.006623	0.001374	1.48989e-06	6:134609390	rs7766493	G	A	0.07341	cg24514884	6	134639203	S_Shore	SGK1	TSS200	cis	0.000389331	-0.000341	0.000206	0.0985084	1728	3.82509e-08	-0.000293	0.000158	0.065003	3411	4.07922e-06	-0.000353	0.000229	0.1242	2546
rs379977-cg24514884	0.000125	7.9e-05	0.114904	no	3411	0.1927	0.004021	0.000711	1.69406e-08	6:134661885	rs379977	C	A	0.4482	cg24514884	6	134639203	S_Shore	SGK1	TSS200	cis	6.60535e-05	0.000151	0.000105	0.151503	1728	7.50093e-09	7.4e-05	8.4e-05	0.37423	3411	6.6046e-08	5.5e-05	0.000121	0.647886	2546
rs9294945-cg24515136	0.000393	0.000143	0.00609252	no	3323	0.5269	-0.008017	0.001362	4.35698e-09	6:169389673	rs9294945	T	C	0.4207	cg24515136	17	49024834	S_Shelf	NA	NA	trans	0.00205035	0.000256	0.000183	0.162539	1669	2.22592e-08	0.000426	0.000147	0.00388097	3323	1.60744e-06	0.000709	0.000208	0.000656682	2458
rs4710079-cg24517716	-0.000104	8.6e-05	0.227711	no	3374	0.789	0.002636	0.000732	0.000321671	6:158649577	rs4710079	T	A	0.4176	cg24517716	6	158764581	OpenSea	TULP4;TULP4	Body;Body	cis	0.0179034	-9.3e-05	0.000112	0.403592	1705	0.000345198	-0.000137	8.9e-05	0.123497	3374	0.0251615	-3.3e-05	0.000121	0.783952	2519
rs78392053-cg24520538	-5e-06	8e-06	0.508699	no	3348	0.0157	0.000133	7.6e-05	0.0810122	6:42626736	rs78392053	T	G	0.09891	cg24520538	6	42739049	OpenSea	NA	NA	cis	0.374713	-1e-06	1.1e-05	0.949648	1697	0.129433	-7e-06	9e-06	0.406286	3348	0.137695	-1e-05	1.2e-05	0.420532	2491
rs62424001-cg24520968	-2.7e-05	9.1e-05	0.765739	no	3389	0.8429	-0.002146	0.000772	0.00546522	6:119021005	rs62424001	A	G	0.2736	cg24520968	6	118821449	OpenSea	C6orf204;C6orf204;BRD7P3	Body;Body;TSS1500	cis	0.0106253	-8.6e-05	0.00012	0.472381	1724	0.00269242	-3.1e-05	9.4e-05	0.741215	3389	0.0048119	-0.000102	0.000132	0.439097	2529
rs12527740-cg24525744	-4.9e-05	0.00035	0.88934	no	3388	0.7544	-0.01408	0.002955	1.97932e-06	6:144216878	rs12527740	C	T	0.03244	cg24525744	6	144217883	OpenSea	C6orf94	Body	cis	0.000129504	-0.000382	0.000453	0.399135	1717	1.02481e-05	-9.8e-05	0.000368	0.788956	3388	3.98451e-05	-4e-06	0.000509	0.993739	2529
rs7795360-cg24525952	0.000221	0.000309	0.474182	no	3413	0.4769	-0.03844	0.002937	3.48702e-38	7:2171891	rs7795360	A	G	0.04266	cg24525952	7	2127830	OpenSea	MAD1L1;MAD1L1;MAD1L1	Body;Body;Body	cis	1.09952e-19	0.000512	0.00039	0.190197	1731	1.96326e-31	1e-05	0.000334	0.975963	3413	1.09279e-26	-0.000275	0.000436	0.528678	2548
rs2135210-cg24529970	-0.000133	0.000162	0.411949	no	3406	0.8379	-0.013147	0.00164	1.48997e-15	6:157968036	rs2135210	T	C	0.4249	cg24529970	6	158014052	Island	ZDHHC14;ZDHHC14	Body;Body	cis	8.05696e-10	3.3e-05	0.000206	0.873317	1730	6.0615e-15	-0.000165	0.000163	0.311204	3406	2.29244e-13	-0.000225	0.000223	0.314022	2545
rs17447588-cg24529970	-5e-06	0.000162	0.974073	no	3406	0.8379	-0.013469	0.001633	2.34249e-16	6:158019430	rs17447588	C	G	0.4378	cg24529970	6	158014052	Island	ZDHHC14;ZDHHC14	Body;Body	cis	1.17659e-06	-8.5e-05	0.000207	0.682982	1730	2.26779e-16	2e-06	0.000163	0.989936	3406	1.92318e-12	-2.4e-05	0.000224	0.913538	2545
rs35186828-cg24533059	-2e-05	0.000191	0.916611	no	3388	0.7331	-0.017471	0.001641	4.84527e-26	6:137696973	rs35186828	T	C	0.2022	cg24533059	6	137735045	OpenSea	NA	NA	cis	1.72964e-10	0.000134	0.000259	0.605298	1714	2.83894e-24	6.1e-05	0.000199	0.759835	3388	4.34183e-22	0.000144	0.000265	0.587377	2534
rs118089736-cg24533059	0.000765	0.000682	0.262197	no	3388	0.7331	-0.013379	0.00589	0.0231841	6:137954972	rs118089736	A	C	0.01266	cg24533059	6	137735045	OpenSea	NA	NA	cis	0.093571	0.000322	0.000884	0.71598	1714	0.0175685	0.000824	0.00071	0.246318	3388	0.0353901	0.001428	0.000888	0.108103	2534
rs495124-cg24533720	-4.8e-05	0.000165	0.769645	no	3403	0.2301	0.002442	0.001427	0.087048	7:6102034	rs495124	G	A	0.4335	cg24533720	7	6099233	S_Shore	EIF2AK1;EIF2AK1	TSS1500;TSS1500	cis	0.111143	-6.5e-05	0.00021	0.756309	1725	0.0893277	-0.000106	0.000165	0.521378	3403	0.0987357	-6.6e-05	0.000204	0.747093	2538
rs1204817-cg24534258	-0.000247	0.000111	0.0257983	no	3373	0.8065	-0.001665	0.000979	0.0891391	6:116560766	rs1204817	A	G	0.2084	cg24534258	6	116674019	OpenSea	DSE	5'UTR	cis	0.723469	-0.000329	0.000148	0.0266442	1711	0.0526512	-0.000197	0.000115	0.0885092	3373	0.0269715	-0.000346	0.000146	0.0176949	2523
rs9389062-cg24535176	-0.000242	0.000188	0.198386	no	3305	0.4392	0.005704	0.001759	0.00119387	6:133589647	rs9389062	T	A	0.2422	cg24535176	6	133561386	N_Shore	EYA4;EYA4;EYA4	TSS1500;TSS1500;TSS1500	cis	0.0351422	-0.000236	0.000248	0.342375	1656	0.00723288	-0.000137	0.000205	0.502111	3305	0.0126898	-0.000286	0.000267	0.284156	2457
rs770899-cg24539234	-7.9e-05	3.5e-05	0.0233653	no	3366	0.0682	-0.007289	0.000296	1.37702e-122	6:83067591	rs770899	A	G	0.3344	cg24539234	6	83073948	Island	TPBG;TPBG	TSS200;5'UTR	cis	1.59189e-58	-4.8e-05	4.6e-05	0.298382	1700	1.41688e-118	-9.8e-05	3.6e-05	0.00663306	3366	5.79236e-91	-0.000109	5.3e-05	0.0399928	2515
rs2325138-cg24539999	5.7e-05	1.2e-05	2.14001e-06	no	3389	0.0177	0.002346	0.000112	8.5348e-91	6:89298590	rs2325138	C	T	0.07407	cg24539999	17	73937305	Island	FBF1	TSS200	trans	4.8884e-48	7.4e-05	1.6e-05	9.14359e-06	1721	5.49553e-85	6e-05	1.2e-05	1.78988e-06	3389	1.20173e-77	8.5e-05	1.8e-05	2.77899e-06	2530
rs35466689-cg24542453	7.2e-05	3.5e-05	0.0389063	no	3306	0.0291	-0.000241	0.000285	0.397539	6:52548373	rs35466689	C	T	0.268	cg24542453	6	52529026	Island	LOC730101;LOC730101	TSS200;TSS200	cis	0.616651	9.7e-05	5.1e-05	0.0595511	1716	0.259921	5.4e-05	3.6e-05	0.134617	3306	0.775546	5e-05	5.4e-05	0.359466	2449
rs71566335-cg24544512	-0.000436	0.000242	0.0719584	no	3390	0.6905	-0.007488	0.002129	0.000441935	6:100813469	rs71566335	G	A	0.1273	cg24544512	6	100836916	OpenSea	SIM1	3'UTR	cis	0.0484034	-0.000535	0.000311	0.086385	1718	0.0161618	-0.000554	0.000265	0.0368727	3390	4.39754e-05	-0.00041	0.000327	0.209243	2524
rs73775349-cg24544808	0.000386	0.000672	0.565795	no	3319	0.5477	-0.013115	0.006452	0.0421613	6:134854571	rs73775349	C	A	0.0195	cg24544808	6	134768122	OpenSea	NA	NA	cis	0.62713	-0.000508	0.001033	0.623072	1675	0.0717986	0.000552	0.00075	0.462381	3319	0.27886	-4.8e-05	0.001031	0.962547	2497
rs9346501-cg24557248	-1e-06	6e-06	0.840402	no	3362	0.018	0.000169	5.8e-05	0.00373331	6:169423780	rs9346501	T	C	0.4687	cg24557248	1	155990769	Island	SSR2	TSS200	trans	0.194417	2e-06	9e-06	0.806931	1705	0.0118222	0	7e-06	0.993897	3362	0.00737675	-1e-06	9e-06	0.883921	2508
rs7756179-cg24558204	-4e-06	3.8e-05	0.911211	no	3378	0.0461	-0.000952	0.000334	0.00434757	6:135130050	rs7756179	C	T	0.1779	cg24558204	6	135376177	S_Shore	HBS1L;HBS1L;HBS1L	TSS200;TSS200;TSS200	cis	0.00401998	-1e-06	5e-05	0.98098	1715	0.00660662	-8e-06	3.9e-05	0.839906	3378	0.0191818	-4e-06	5.6e-05	0.935981	2522
rs77419842-cg24558204	-4.2e-05	4.2e-05	0.326476	no	3378	0.0461	-0.000738	0.000369	0.0456921	6:134991420	rs77419842	A	G	0.1554	cg24558204	6	135376177	S_Shore	HBS1L;HBS1L;HBS1L	TSS200;TSS200;TSS200	cis	0.164054	-7.7e-05	5.6e-05	0.17424	1715	0.0537412	-4.3e-05	4.3e-05	0.318689	3378	0.126058	-0.0001	6.3e-05	0.110567	2522
rs1986846-cg24558204	1.4e-05	3.7e-05	0.70458	no	3378	0.0461	0.002318	0.000321	6.63356e-13	6:135481885	rs1986846	A	T	0.191	cg24558204	6	135376177	S_Shore	HBS1L;HBS1L;HBS1L	TSS200;TSS200;TSS200	cis	3.63485e-07	6.1e-05	5e-05	0.219908	1715	2.79586e-12	1.4e-05	3.8e-05	0.708439	3378	1.15784e-11	-2.7e-05	5.5e-05	0.618882	2522
rs2802707-cg24573321	8.3e-05	0.000129	0.517221	no	3407	0.7471	-0.016684	0.001632	3.67723e-24	6:69331867	rs2802707	G	T	0.3849	cg24573321	6	69726000	OpenSea	BAI3	Body	cis	5.93338e-16	0.000211	0.000166	0.203513	1727	4.67655e-23	7.3e-05	0.000133	0.58215	3407	4.41367e-20	0.000391	0.000182	0.0317305	2544
rs6943665-cg24575275	-0.000231	0.000145	0.11187	no	3411	0.1941	-0.004424	0.001222	0.000296957	7:1010909	rs6943665	C	T	0.1078	cg24575275	7	1094737	N_Shelf	C7orf50;C7orf50;C7orf50	Body;Body;Body	cis	0.0152364	-0.000136	0.000196	0.487364	1728	0.00768947	-0.000249	0.000171	0.146083	3411	0.000261951	-0.000252	0.000196	0.198716	2546
rs72990559-cg24577131	-0.000595	0.000537	0.268242	no	3416	0.3938	0.039913	0.005315	7.66628e-14	6:139616870	rs72990559	A	C	0.04482	cg24577131	6	139613426	OpenSea	TXLNB	TSS1500	cis	5.18745e-07	-8.8e-05	0.000669	0.894841	1732	5.7964e-13	-0.000564	0.00058	0.330332	3416	2.29924e-10	-0.001043	0.000753	0.166281	2550
rs9495391-cg24577131	-6.1e-05	0.000222	0.783421	no	3416	0.3938	0.031404	0.002148	6.5355e-47	6:139563914	rs9495391	G	C	0.3796	cg24577131	6	139613426	OpenSea	TXLNB	TSS1500	cis	1.4249e-17	0.000114	0.000287	0.689938	1732	4.34248e-43	0.000105	0.000239	0.660892	3416	9.97307e-38	1e-05	0.000312	0.975177	2550
rs11764337-cg24577389	-0.000197	0.000145	0.175426	no	3365	0.8575	0.006448	0.001316	1.00199e-06	7:1892309	rs11764337	T	C	0.1794	cg24577389	7	2082868	OpenSea	MAD1L1;MAD1L1;MAD1L1	Body;Body;Body	cis	0.0135062	8.4e-05	0.000186	0.652033	1700	7.20753e-07	-0.000164	0.000152	0.281248	3365	9.95333e-05	2.9e-05	0.000211	0.89171	2517
rs117760763-cg24577389	-0.000535	0.00023	0.0199635	no	3365	0.8575	0.001852	0.002076	0.372407	7:1657678	rs117760763	A	G	0.06132	cg24577389	7	2082868	OpenSea	MAD1L1;MAD1L1;MAD1L1	Body;Body;Body	cis	0.524869	-0.000423	0.00031	0.173396	1700	0.562973	-0.000533	0.000241	0.0270003	3365	0.719026	-0.000454	0.000334	0.173845	2517
rs12665666-cg24577417	3.4e-05	0.000191	0.857993	no	3367	0.8828	-0.000999	0.00166	0.547398	6:168349206	rs12665666	A	C	0.1071	cg24577417	6	168378559	N_Shore	HGC6.3	TSS1500	cis	0.587775	0.00024	0.000262	0.360255	1703	0.556002	8.5e-05	0.000194	0.659294	3367	0.408384	0.000222	0.000264	0.399624	2524
rs9791274-cg24577417	0.000236	0.000175	0.176665	no	3367	0.8828	0.003921	0.001525	0.0101865	6:168389145	rs9791274	C	T	0.1347	cg24577417	6	168378559	N_Shore	HGC6.3	TSS1500	cis	0.0246561	0.00045	0.000235	0.0567307	1703	0.00983943	0.000216	0.000177	0.222865	3367	0.00132895	-2e-06	0.000241	0.992014	2524
rs13203407-cg24582007	0.00023	0.000229	0.314924	no	3402	0.7533	0.00882	0.002151	4.22257e-05	6:155775606	rs13203407	T	G	0.1058	cg24582007	6	155782958	OpenSea	NA	NA	cis	0.00596896	0.000159	0.000299	0.595678	1724	5.12144e-05	0.000203	0.000234	0.386203	3402	1.80521e-06	-0.000539	0.000324	0.0965233	2543
rs909737-cg24584345	4.5e-05	0.000242	0.852227	no	3182	0.4525	0.008636	0.002205	9.16853e-05	6:136682755	rs909737	A	C	0.1718	cg24584345	6	136760679	OpenSea	MAP7	Body	cis	0.0435961	0.000364	0.000319	0.254243	1588	0.000250612	0.000118	0.000257	0.646845	3182	0.00113454	1.5e-05	0.000382	0.968196	2348
rs1501473-cg24586444	6.1e-05	0.000174	0.726308	no	3392	0.7165	0.006929	0.001491	3.486e-06	6:117854155	rs1501473	C	T	0.232	cg24586444	6	117871767	S_Shelf	DCBLD1	Body	cis	0.00434305	0.000244	0.00023	0.28959	1720	6.97457e-05	1.2e-05	0.000187	0.947915	3392	1.66392e-05	-1.6e-05	0.000245	0.948139	2529
rs57821594-cg24587080	0.000182	0.000225	0.41744	no	3385	0.6787	0.002521	0.001919	0.189071	6:160000464	rs57821594	A	G	0.1315	cg24587080	6	160016373	OpenSea	NA	NA	cis	0.42783	-8.2e-05	0.000311	0.79158	1715	0.228204	0.00017	0.000236	0.470948	3385	0.0485297	-0.000102	0.000331	0.75803	2527
rs240872-cg24587080	0.000112	0.000166	0.499805	no	3385	0.6787	0.002223	0.001422	0.118008	6:159987240	rs240872	A	C	0.3601	cg24587080	6	160016373	OpenSea	NA	NA	cis	0.502547	0.000189	0.000226	0.403388	1715	0.230415	6.1e-05	0.000175	0.726122	3385	0.084982	7.1e-05	0.000246	0.77356	2527
rs4719314-cg24588482	8e-06	1.6e-05	0.607939	no	3375	0.0294	0.000286	0.000148	0.0526787	7:822523	rs4719314	A	G	0.167	cg24588482	1	160370253	Island	VANGL2	TSS200	trans	0.00720266	1.1e-05	2.1e-05	0.606329	1712	0.0284388	6e-06	1.7e-05	0.717322	3375	0.0226379	-7e-06	2.5e-05	0.788135	2519
rs11751562-cg24590353	-0.000139	0.000138	0.315088	no	3407	0.7554	0.005625	0.001214	3.75444e-06	6:149080301	rs11751562	C	T	0.3825	cg24590353	6	149295148	OpenSea	UST	Body	cis	3.8909e-05	-0.000178	0.000181	0.326326	1727	1.28044e-05	-0.000106	0.00014	0.448091	3407	0.0002421	-0.000206	0.000192	0.283271	2543
rs9475642-cg24591082	0.000155	0.000168	0.35648	no	3387	0.6968	-0.001119	0.00145	0.440523	6:56107181	rs9475642	A	G	0.3804	cg24591082	6	56143542	OpenSea	NA	NA	cis	0.485712	4.9e-05	0.000229	0.829361	1717	0.216048	0.000237	0.000182	0.192088	3387	0.953007	-0.000217	0.00024	0.367638	2527
rs676740-cg24593559	-4.7e-05	4.4e-05	0.279619	no	3342	0.0425	0.000612	0.00039	0.116513	6:168301230	rs676740	G	T	0.1359	cg24593559	6	168226225	Island	MLLT4;MLLT4;C6orf124;MLLT4	TSS1500;TSS1500;Body;TSS1500	cis	0.149251	-7.6e-05	5.5e-05	0.167523	1689	0.151263	-4.6e-05	4.4e-05	0.302951	3342	0.247281	-0.000104	6.2e-05	0.0935287	2494
rs3734226-cg24598922	7.2e-05	7.2e-05	0.321868	no	3398	0.8802	-0.001578	0.000652	0.0155323	6:144150831	rs3734226	C	T	0.1709	cg24598922	6	144143992	OpenSea	PHACTR2;PHACTR2;PHACTR2;PHACTR2	Body;Body;Body;Body	cis	0.0408122	4.9e-05	9.4e-05	0.604704	1721	0.0191648	3.6e-05	7.5e-05	0.63337	3398	0.0415906	0.000105	9.5e-05	0.267597	2539
rs4896134-cg24598973	9.5e-05	9.4e-05	0.311959	no	3403	0.4846	-0.006167	0.001046	4.154e-09	6:135566943	rs4896134	A	G	0.3685	cg24598973	1	969825	Island	AGRN	Body	trans	8.51305e-08	8.1e-05	0.000117	0.489818	1725	8.78596e-09	8.4e-05	9.5e-05	0.373317	3403	1.22848e-07	0.000197	0.000138	0.153082	2542
rs13198863-cg24603041	-0.000334	0.000104	0.00139778	no	3384	0.8668	-0.002402	0.000883	0.00659107	6:150350781	rs13198863	G	T	0.4558	cg24603041	6	150351274	OpenSea	NA	NA	cis	0.053631	-0.000307	0.00014	0.0286055	1713	0.0190034	-0.000321	0.000108	0.00317909	3384	8.9548e-09	0.000127	0.000126	0.313484	2525
rs6942989-cg24603113	-1.2e-05	0.000206	0.953381	no	3408	0.1222	0.041317	0.002107	6.05033e-81	7:1010494	rs6942989	C	T	0.0616	cg24603113	7	1105321	Island	C7orf50;C7orf50;C7orf50	Body;Body;Body	cis	4.24076e-35	7.4e-05	0.000277	0.788752	1730	2.26475e-76	0	0.000205	0.998217	3408	9.92688e-73	0.000118	0.000247	0.632727	2544
rs17234336-cg24603113	-0.000216	0.000245	0.377644	no	3408	0.1222	-0.016963	0.002569	4.73322e-11	7:1220005	rs17234336	T	C	0.04735	cg24603113	7	1105321	Island	C7orf50;C7orf50;C7orf50	Body;Body;Body	cis	2.68146e-05	-0.000149	0.000321	0.643302	1730	2.34258e-10	-0.000241	0.000244	0.322454	3408	5.9579e-11	-0.000187	0.000297	0.528959	2544
rs116916509-cg24603922	6.1e-05	0.000509	0.904584	no	3381	0.7953	-0.010551	0.004293	0.014045	6:166485334	rs116916509	C	G	0.0511	cg24603922	6	166654907	OpenSea	NA	NA	cis	0.272074	-0.000346	0.0007	0.621474	1708	0.0138122	5.2e-05	0.000518	0.920814	3381	0.00411517	0.00091	0.000554	0.100706	2517
rs9356436-cg24603922	0.000857	0.000247	0.000539106	no	3381	0.7953	-0.024135	0.002099	5.21356e-30	6:166621443	rs9356436	T	C	0.2876	cg24603922	6	166654907	OpenSea	NA	NA	cis	2.03102e-13	0.000684	0.000325	0.0356561	1708	2.19722e-29	0.000796	0.000252	0.00160842	3381	5.22019e-22	0.000269	0.000276	0.329618	2517
rs7762008-cg24603969	-0.000206	0.000286	0.472073	no	3195	0.6772	-0.003335	0.0024	0.164679	6:143216494	rs7762008	G	A	0.1359	cg24603969	6	143223013	OpenSea	HIVEP2	5'UTR	cis	0.212264	-0.00044	0.000377	0.244084	1579	0.196493	-0.000415	0.000317	0.191221	3195	0.0564864	0.000147	0.000361	0.682692	2334
rs66552629-cg24605950	0.000285	0.000223	0.200672	no	3398	0.3995	0.004811	0.002222	0.0304656	6:86870090	rs66552629	T	C	0.1027	cg24605950	6	87222174	OpenSea	NA	NA	cis	0.0900032	0.000368	0.000279	0.187496	1723	0.0287452	0.000323	0.000227	0.155437	3398	0.0211126	0.000387	0.000317	0.222392	2534
rs34188505-cg24618723	5.2e-05	0.000172	0.762144	no	3390	0.8477	0.004519	0.001534	0.00325094	7:5224014	rs34188505	C	G	0.1597	cg24618723	7	5184536	S_Shore	NA	NA	cis	0.00155113	-0.000138	0.000229	0.545824	1714	0.00271393	-1.3e-05	0.000177	0.942245	3390	0.000544888	-0.000103	0.000222	0.641429	2528
rs17135110-cg24620436	1.1e-05	5.1e-05	0.822848	no	3114	0.9735	-0.003456	0.000512	1.71054e-11	7:4816756	rs17135110	G	C	0.06746	cg24620436	7	4918906	N_Shelf	RADIL	5'UTR	cis	1.25955e-08	8e-06	6.1e-05	0.896818	1565	1.68286e-11	6e-06	5.1e-05	0.900023	3114	4.65302e-11	0	5.7e-05	0.999641	2327
rs10268587-cg24620436	9e-05	6.6e-05	0.17497	no	3118	0.9735	-0.002845	0.000673	2.4465e-05	7:4949213	rs10268587	G	A	0.04125	cg24620436	7	4918906	N_Shelf	RADIL	5'UTR	cis	0.096686	0.000213	8.7e-05	0.0151557	1569	3.54466e-05	0.000108	6.7e-05	0.105077	3118	0.00939987	-3.3e-05	7.4e-05	0.654618	2330
rs28607652-cg24620436	3.5e-05	8.2e-05	0.666788	no	3118	0.9735	0.002899	0.000831	0.000495229	7:4860957	rs28607652	G	T	0.02391	cg24620436	7	4918906	N_Shelf	RADIL	5'UTR	cis	0.0171332	8.7e-05	0.00011	0.429543	1569	0.000330141	2.6e-05	8.2e-05	0.756428	3118	0.00027808	-2e-05	9.3e-05	0.828436	2330
rs10268587-cg24626554	0.000445	0.000342	0.193389	no	3392	0.2209	0.01626	0.003426	2.16281e-06	7:4949213	rs10268587	G	A	0.04125	cg24626554	7	5111635	Island	LOC389458	TSS200	cis	0.00142153	7.4e-05	0.00049	0.879485	1717	5.24529e-06	0.000378	0.000343	0.270905	3392	5.55236e-07	2.4e-05	0.000512	0.962795	2533
rs730775-cg24628310	-0.000158	0.000129	0.218967	no	3409	0.3108	-0.00574	0.00116	7.80819e-07	6:44232074	rs730775	G	A	0.4315	cg24628310	3	52813873	OpenSea	ITIH1;ITIH1;ITIH1;ITIH1	TSS200;TSS200;Body;Body	trans	0.000385056	-0.000188	0.000171	0.271892	1728	1.43334e-07	-6.2e-05	0.000146	0.672419	3409	6.89854e-07	-0.000151	0.000157	0.334783	2545
rs12702603-cg24630057	9.8e-05	9.1e-05	0.280725	no	3414	0.6083	0.014849	0.000918	1.34645e-56	7:1368099	rs12702603	A	G	0.4073	cg24630057	7	1369318	N_Shore	NA	NA	cis	2.6278e-31	7.9e-05	0.000121	0.511411	1730	1.277e-53	0.000112	9.3e-05	0.231337	3414	1.24635e-55	-0.000145	0.00013	0.265077	2550
rs12524866-cg24631428	-0.00047	0.000248	0.0584608	no	3389	0.2051	0.003629	0.002389	0.128799	6:63356112	rs12524866	A	G	0.05644	cg24631428	6	64281604	N_Shore	PTP4A1	TSS1500	cis	0.687806	-0.000213	0.000339	0.529028	1720	0.255464	-0.000533	0.000253	0.0354041	3389	0.794871	-0.000315	0.000384	0.412831	2528
rs67780721-cg24631845	-3.7e-05	5.7e-05	0.517075	no	3343	0.0555	0.002096	0.000518	5.31679e-05	7:1547220	rs67780721	A	G	0.3896	cg24631845	7	1552941	OpenSea	NA	NA	cis	0.177422	4.5e-05	7.7e-05	0.562218	1691	0.000226526	1.5e-05	6.2e-05	0.808465	3343	0.00379405	2.7e-05	8.1e-05	0.735095	2500
rs12212058-cg24634333	-0.000255	0.000348	0.463166	no	3409	0.2484	0.007128	0.002808	0.0111662	6:110996883	rs12212058	T	C	0.06038	cg24634333	6	111887834	OpenSea	TRAF3IP2;TRAF3IP2;TRAF3IP2;TRAF3IP2;TRAF3IP2	Body;5'UTR;Body;Body;Body	cis	0.0074498	-0.000448	0.00046	0.330593	1728	0.043914	-0.000116	0.000388	0.76397	3409	0.0265872	-0.000349	0.000476	0.46366	2549
rs411068-cg24634333	0.000172	0.000548	0.754519	no	3409	0.2484	0.015233	0.004484	0.000688632	6:111647389	rs411068	A	G	0.02241	cg24634333	6	111887834	OpenSea	TRAF3IP2;TRAF3IP2;TRAF3IP2;TRAF3IP2;TRAF3IP2	Body;5'UTR;Body;Body;Body	cis	0.104272	0.000102	0.000805	0.899652	1728	0.00233207	0.00049	0.000613	0.424855	3409	0.00233429	0.00061	0.00076	0.422644	2549
rs7745499-cg24635109	4.6e-05	0.000186	0.804929	no	3389	0.6021	-0.001859	0.00172	0.279843	6:154492854	rs7745499	A	C	0.4084	cg24635109	6	154640892	OpenSea	IPCEF1;IPCEF1;IPCEF1	5'UTR;5'UTR;5'UTR	cis	0.332615	-0.000115	0.000237	0.627042	1722	0.0839944	2.8e-05	0.000203	0.891673	3389	0.351314	0.000116	0.000271	0.667739	2535
rs2473541-cg24635109	0.000172	0.00019	0.366578	no	3389	0.6021	0.013526	0.00175	1.45224e-14	6:154665099	rs2473541	T	C	0.435	cg24635109	6	154640892	OpenSea	IPCEF1;IPCEF1;IPCEF1	5'UTR;5'UTR;5'UTR	cis	1.01643e-07	0.000228	0.000247	0.354903	1722	7.45349e-12	8.1e-05	0.000207	0.696479	3389	9.38502e-13	6.1e-05	0.000277	0.824598	2535
rs634511-cg24635468	-1.3e-05	8e-06	0.0918567	no	3361	0.0153	-6.5e-05	6.3e-05	0.296858	6:86095842	rs634511	A	G	0.254	cg24635468	6	86159682	Island	NT5E;NT5E	1stExon;5'UTR	cis	0.703736	-8e-06	1e-05	0.446555	1701	0.313839	-1.2e-05	8e-06	0.10823	3361	0.125577	-8e-06	1.2e-05	0.495346	2502
rs7741380-cg24635468	-4e-06	7e-06	0.607165	no	3361	0.0153	-2.7e-05	5.7e-05	0.636782	6:85211340	rs7741380	A	G	0.3499	cg24635468	6	86159682	Island	NT5E;NT5E	1stExon;5'UTR	cis	0.853719	3e-06	1e-05	0.789258	1701	0.717418	-4e-06	7e-06	0.575823	3361	0.688595	-2e-06	1.1e-05	0.850205	2502
rs217281-cg24638849	0.000197	0.00021	0.349276	no	3368	0.1571	0.004511	0.001813	0.0129056	6:84419006	rs217281	C	G	0.0425	cg24638849	6	84419360	Island	SNAP91;SNAP91	TSS1500;TSS1500	cis	0.714152	-0.000101	0.000288	0.725006	1706	0.0377447	0.000118	0.000221	0.593233	3368	0.0031315	-7.5e-05	0.000321	0.816063	2507
rs728831-cg24641186	0.000211	0.000111	0.0576673	no	3397	0.1215	0.006194	0.000953	9.25074e-11	6:50987682	rs728831	T	C	0.2503	cg24641186	6	50804147	OpenSea	TFAP2B	Body	cis	3.33782e-05	0.000163	0.00015	0.275821	1724	1.94614e-11	0.000269	0.000117	0.0217725	3397	2.13975e-08	0.000248	0.000164	0.130038	2542
rs1267948-cg24642169	-5.1e-05	0.000111	0.649999	no	3413	0.3214	-0.005479	0.000995	3.95303e-08	6:122773635	rs1267948	A	C	0.4259	cg24642169	1	212731669	Island	NA	NA	trans	2.78174e-05	-7.8e-05	0.000146	0.593546	1730	5.12137e-07	-2.4e-05	0.000123	0.846356	3413	1.51351e-06	1.1e-05	0.000126	0.927966	2549
rs7740742-cg24645123	-4.3e-05	7.6e-05	0.571542	no	3368	0.9284	-0.001821	0.000626	0.00365115	6:170760613	rs7740742	T	C	0.3808	cg24645123	6	170764589	Island	NA	NA	cis	0.00406696	1.7e-05	0.000104	0.868285	1709	0.00151762	-4.3e-05	7.7e-05	0.580074	3368	0.0147571	-0.000204	0.000107	0.0573235	2521
rs4720835-cg24647108	-0.000162	0.00015	0.278703	no	3397	0.8653	-0.008801	0.001332	4.62363e-11	7:1574777	rs4720835	G	A	0.4588	cg24647108	7	1575737	Island	MAFK	5'UTR	cis	7.60717e-10	-0.000417	0.000197	0.0350886	1722	1.54544e-11	-0.000164	0.000151	0.278327	3397	3.68114e-09	-0.000295	0.000204	0.148159	2536
rs6455531-cg24652281	0.000257	0.000149	0.0838971	no	3403	0.8416	-0.000488	0.001316	0.710733	6:168970753	rs6455531	C	T	0.3255	cg24652281	6	168970774	N_Shore	SMOC2;SMOC2	Body;Body	cis	0.775158	0.000355	0.000199	0.0757162	1725	0.760614	0.000267	0.00015	0.0747036	3403	0.613297	0.000297	0.000211	0.159197	2543
rs513688-cg24652615	-8.6e-05	0.000407	0.832003	no	3416	0.52	-0.06217	0.004243	4.09827e-47	6:44235690	rs513688	G	T	0.3543	cg24652615	6	44243304	Island	TMEM151B	Body	cis	6.20601e-22	9.9e-05	0.000549	0.857518	1732	2.39443e-47	-3.3e-05	0.000406	0.934919	3416	3.81071e-37	0.00034	0.00056	0.544164	2550
rs286543-cg24655669	-0.00016	0.000162	0.324305	no	3414	0.6391	0.006454	0.001564	3.75343e-05	7:2536377	rs286543	A	G	0.3117	cg24655669	7	2151788	N_Shelf	MAD1L1;MAD1L1;MAD1L1	Body;Body;Body	cis	0.000507629	-0.000177	0.00021	0.397732	1731	0.000123802	-0.00026	0.000189	0.169558	3414	0.0181308	0.000253	0.000225	0.261155	2549
rs117114921-cg24655669	0.000575	0.000518	0.267746	no	3414	0.6391	0.071137	0.004781	1.76662e-48	7:1854133	rs117114921	T	C	0.0255	cg24655669	7	2151788	N_Shelf	MAD1L1;MAD1L1;MAD1L1	Body;Body;Body	cis	4.47193e-24	0.000736	0.000697	0.291146	1731	2.03069e-36	0.000863	0.000606	0.154648	3414	1.55218e-42	-0.0001	0.000712	0.888537	2549
rs9296207-cg24661236	0.000345	0.000285	0.226015	no	3415	0.3294	0.007817	0.003091	0.0114846	6:37023644	rs9296207	T	C	0.3873	cg24661236	6	36930062	Island	PI16	Body	cis	0.399349	0.000228	0.000376	0.543667	1731	0.00622428	0.000386	0.000287	0.178315	3415	0.00763933	6.8e-05	0.000397	0.86399	2549
rs4716370-cg24662789	-0.00016	0.000143	0.261965	no	3400	0.812	0.005247	0.001329	8.00655e-05	6:169776520	rs4716370	T	C	0.171	cg24662789	6	169789899	OpenSea	NA	NA	cis	0.239181	-5.7e-05	0.000191	0.765548	1720	5.27075e-05	-0.00017	0.000146	0.243801	3400	0.000374554	-0.000375	0.000205	0.0670829	2540
rs17792285-cg24667938	-2e-05	3.1e-05	0.521154	no	3391	0.0624	-0.000589	0.000273	0.0311201	6:76386474	rs17792285	G	A	0.3888	cg24667938	6	75953648	OpenSea	COX7A2;COX7A2	TSS200;TSS200	cis	0.268022	-4.7e-05	3.8e-05	0.221219	1716	0.0208237	-5e-06	3.3e-05	0.870242	3391	0.0106129	-2e-06	3.9e-05	0.959898	2533
rs6941936-cg24671202	-2.5e-05	6e-05	0.67361	no	3369	0.07	0.000457	0.000535	0.392601	6:116768276	rs6941936	A	T	0.2763	cg24671202	6	116938100	OpenSea	RSPH4A;RSPH4A	1stExon;1stExon	cis	0.951917	-8.7e-05	7.6e-05	0.25669	1706	0.383022	-2e-06	6.1e-05	0.979278	3369	0.312316	-1.4e-05	7.8e-05	0.860409	2517
rs561114-cg24671202	5.3e-05	5.9e-05	0.368603	no	3369	0.07	-0.001816	0.000522	0.000510774	6:117110948	rs561114	A	G	0.2956	cg24671202	6	116938100	OpenSea	RSPH4A;RSPH4A	1stExon;1stExon	cis	0.0272671	7.7e-05	7.7e-05	0.321031	1706	0.00301774	7.2e-05	6e-05	0.235363	3369	0.00344339	-1.3e-05	7.7e-05	0.862132	2517
rs1336528-cg24675448	0.000209	7.5e-05	0.00553655	no	3411	0.2002	-0.00326	0.000714	5.15388e-06	6:133631711	rs1336528	A	G	0.3486	cg24675448	6	133563779	Island	EYA4;EYA4;EYA4	5'UTR;5'UTR;5'UTR	cis	0.00148951	0.000225	9.4e-05	0.016545	1730	1.22887e-05	0.000239	7.6e-05	0.00168469	3411	0.00216341	0.000268	0.00012	0.0256274	2545
rs113687137-cg24675448	-0.000303	9.9e-05	0.00217805	no	3411	0.2002	0.011971	0.000921	1.08787e-37	6:133290074	rs113687137	A	G	0.155	cg24675448	6	133563779	Island	EYA4;EYA4;EYA4	5'UTR;5'UTR;5'UTR	cis	2.08265e-15	-0.000411	0.000129	0.0014863	1730	4.61269e-38	-0.000304	0.0001	0.00237786	3411	2.26677e-22	-0.000355	0.000156	0.023264	2545
rs11155638-cg24680758	-0.000112	0.000166	0.499432	no	3230	0.675	-0.000855	0.001446	0.554454	6:101203801	rs11155638	A	T	0.4796	cg24680758	6	102188078	OpenSea	GRIK2;GRIK2;GRIK2	Body;Body;Body	cis	0.402069	2.6e-05	0.000215	0.90204	1635	0.69631	-0.000181	0.00018	0.316191	3230	0.293885	-3.7e-05	0.000234	0.87286	2439
rs9483362-cg24684168	0.000212	0.000103	0.0389394	no	3410	0.132	0.003935	0.000948	3.41052e-05	6:132277919	rs9483362	A	G	0.2509	cg24684168	6	132271588	Island	CTGF	Body	cis	0.00509195	0.000394	0.000138	0.00450722	1729	6.8988e-05	0.000199	0.000107	0.0637506	3410	2.44482e-05	0.000243	0.000153	0.113029	2546
rs2572100-cg24684807	3e-05	5.5e-05	0.586832	no	3382	0.0574	0.000533	0.000473	0.259822	6:99514940	rs2572100	A	G	0.3686	cg24684807	6	99273830	N_Shore	NA	NA	cis	0.930777	1.3e-05	7.4e-05	0.863579	1714	0.167883	-3e-06	5.7e-05	0.956148	3382	0.298867	5.5e-05	8.3e-05	0.507752	2533
rs393727-cg24687806	7.7e-05	8.9e-05	0.387155	no	3384	0.9309	0.00047	0.000727	0.517386	6:167398632	rs393727	T	A	0.4707	cg24687806	6	168132832	N_Shelf	NA	NA	cis	0.471396	8.2e-05	0.00012	0.496406	1716	0.668628	9.9e-05	9.1e-05	0.276952	3384	0.340342	7.6e-05	0.00011	0.487677	2529
rs13192672-cg24690314	-6.6e-05	0.000161	0.681165	no	3395	0.4709	-0.004731	0.001431	0.000953321	6:144019407	rs13192672	G	A	0.2355	cg24690314	6	144018564	OpenSea	PHACTR2;PHACTR2;PHACTR2;PHACTR2	Body;Body;Body;Body	cis	0.00958505	1.9e-05	0.000211	0.927265	1714	0.00210991	-0.000134	0.000203	0.510255	3395	0.023802	-0.000459	0.000227	0.0434068	2530
rs73480280-cg24691657	9.9e-05	9.4e-05	0.293433	no	3380	0.0603	0.002631	0.000807	0.00113002	6:71282675	rs73480280	C	A	0.1572	cg24691657	6	71124035	S_Shore	FAM135A;FAM135A	5'UTR;5'UTR	cis	0.0668181	7.6e-05	0.000125	0.544267	1710	0.00191236	0.000108	9.9e-05	0.27591	3380	0.00139647	-4e-06	0.000145	0.979448	2531
rs6978133-cg24693436	-0.00041	0.000173	0.0180172	no	3385	0.7987	-0.026419	0.001523	1.76339e-64	7:3023108	rs6978133	T	C	0.117	cg24693436	7	3033636	OpenSea	CARD11	5'UTR	cis	7.10586e-24	-0.000334	0.000247	0.176484	1715	1.44225e-60	-0.000397	0.000175	0.023498	3385	4.17571e-54	-0.000568	0.000256	0.0267548	2530
rs10239915-cg24693436	-0.000324	0.000155	0.0371348	no	3385	0.7987	-0.008647	0.001407	9.04328e-10	7:3085268	rs10239915	G	A	0.1529	cg24693436	7	3033636	OpenSea	CARD11	5'UTR	cis	5.63046e-05	-0.000395	0.000201	0.0503188	1715	5.41194e-09	-0.000342	0.000157	0.0292735	3385	9.23857e-10	-0.000272	0.000227	0.231804	2530
rs9648141-cg24694675	7.3e-05	5.2e-05	0.158848	no	3301	0.0485	0.002925	0.000454	1.36641e-10	7:1827717	rs9648141	A	G	0.3383	cg24694675	1	76082066	Island	NA	NA	trans	7.43908e-07	2.7e-05	7.3e-05	0.715812	1717	1.58805e-10	7.8e-05	5.2e-05	0.136529	3301	1.96744e-08	4e-05	8.4e-05	0.632536	2439
rs10244138-cg24695071	0.000289	0.000236	0.221949	no	3411	0.7163	0.008168	0.002168	0.000168383	7:2439587	rs10244138	C	A	0.2275	cg24695071	7	2419958	Island	EIF3B;EIF3B	3'UTR;3'UTR	cis	0.0174739	0.000504	0.00032	0.115448	1729	0.000244761	0.000292	0.00026	0.261062	3411	0.000721913	0.000355	0.000341	0.297792	2545
rs62408205-cg24700316	-8.6e-05	0.000132	0.516894	no	3400	0.7515	-0.002393	0.001153	0.0380387	6:90855329	rs62408205	A	G	0.3744	cg24700316	6	90943562	OpenSea	BACH2;BACH2	5'UTR;5'UTR	cis	0.0810226	-0.00017	0.000177	0.337114	1724	0.00500769	6.5e-05	0.000149	0.665374	3400	0.0470939	-0.000166	0.000184	0.367083	2540
rs73050128-cg24706966	-0.000246	0.000157	0.118032	no	3363	0.89	-0.001884	0.001257	0.133904	7:1961882	rs73050128	A	C	0.1571	cg24706966	7	1895060	N_Shore	MAD1L1;MAD1L1;MAD1L1	Body;Body;Body	cis	0.220737	-0.000237	0.000203	0.244372	1702	0.290998	-0.000242	0.000162	0.134781	3363	0.00330785	-2.1e-05	0.000167	0.898336	2509
rs909474-cg24710073	2.8e-05	0.000175	0.871846	no	3410	0.5922	0.00814	0.001621	5.4123e-07	6:170813863	rs909474	T	C	0.482	cg24710073	6	170864351	S_Shore	TBP	5'UTR	cis	4.21267e-05	-1.8e-05	0.000239	0.940938	1727	2.48313e-06	7.6e-05	0.000177	0.669159	3410	2.58988e-06	-1.2e-05	0.000232	0.958392	2548
rs6902567-cg24713940	0.000271	0.00013	0.0369221	no	3382	0.7635	0.011655	0.001177	8.89357e-23	6:169627257	rs6902567	T	C	0.4267	cg24713940	6	169629714	N_Shelf	THBS2	Body	cis	7.79493e-09	0.000236	0.000171	0.169313	1717	4.33413e-20	0.000236	0.000136	0.0821439	3382	1.04585e-22	0.000126	0.000184	0.492402	2526
rs60146975-cg24718382	-8.5e-05	0.000173	0.6235	no	3328	0.8737	-0.004087	0.001455	0.00499405	6:159358206	rs60146975	T	C	0.08129	cg24718382	6	159462137	OpenSea	TAGAP;TAGAP;TAGAP	5'UTR;Body;Body	cis	0.00342782	-0.000108	0.000224	0.631468	1685	0.00504732	-3.1e-05	0.000195	0.875669	3328	0.0102512	0.000317	0.00026	0.22325	2502
rs41267763-cg24718382	-0.000293	0.000328	0.371944	no	3328	0.8737	-0.007406	0.002829	0.00890163	6:159462273	rs41267763	C	T	0.02091	cg24718382	6	159462137	OpenSea	TAGAP;TAGAP;TAGAP	5'UTR;Body;Body	cis	0.012981	-0.00078	0.000387	0.0444136	1685	0.00472348	-0.000254	0.000372	0.494824	3328	0.0181563	-5.8e-05	0.000476	0.90314	2502
rs240413-cg24720688	3.8e-05	3.9e-05	0.323073	no	3343	0.0253	-0.001466	0.000333	1.07642e-05	6:75892007	rs240413	A	G	0.06179	cg24720688	6	75918129	S_Shore	NA	NA	cis	0.0028185	-4.8e-05	5.3e-05	0.3736	1702	2.14752e-06	3.4e-05	4e-05	0.3949	3343	0.000764444	9.3e-05	6.3e-05	0.137579	2494
rs3860810-cg24727188	0.000157	0.00025	0.529655	no	3327	0.6268	0.00023	0.002242	0.918247	6:151708692	rs3860810	A	G	0.2334	cg24727188	6	151726304	OpenSea	RMND1	3'UTR	cis	0.533056	-0.000129	0.000341	0.704385	1688	0.726588	3.3e-05	0.000261	0.900456	3327	0.871816	0.000201	0.000347	0.56249	2496
rs179272-cg24728542	-1.7e-05	0.000117	0.885153	no	3408	0.2998	-0.002227	0.001047	0.0335353	6:39076359	rs179272	T	C	0.4781	cg24728542	6	39083205	S_Shore	C6orf64	TSS1500	cis	0.186941	-8.5e-05	0.000165	0.603826	1728	0.0173108	-7.1e-05	0.00012	0.553666	3408	0.0167661	8.7e-05	0.000174	0.615311	2548
rs10457857-cg24733450	-6.3e-05	5.9e-05	0.282994	no	3380	0.0632	-0.000736	0.000495	0.137092	6:150304309	rs10457857	A	G	0.472	cg24733450	6	150246821	Island	NA	NA	cis	0.512842	-8e-05	8.3e-05	0.337538	1710	0.124851	-9.2e-05	6.5e-05	0.157331	3380	0.172539	-0.000162	9e-05	0.0714361	2533
rs2640878-cg24736412	-0.000238	0.000478	0.619027	no	3401	0.4349	-0.008096	0.004177	0.0527056	6:116790908	rs2640878	C	A	0.04903	cg24736412	6	116693156	S_Shore	DSE;DSE	5'UTR;5'UTR	cis	0.57824	-0.000656	0.000631	0.298488	1724	0.107679	-0.000251	0.0005	0.616094	3401	0.0356992	9.3e-05	0.000651	0.886332	2535
rs35957220-cg24743283	2.1e-05	4.8e-05	0.656293	no	3374	0.0574	-0.001537	0.00041	0.000177264	7:2812632	rs35957220	G	C	0.2906	cg24743283	7	2884365	S_Shore	GNA12	TSS1500	cis	0.288643	-5e-06	6.1e-05	0.932751	1708	0.000230528	4e-06	5.1e-05	0.936705	3374	0.000129065	1.2e-05	5.8e-05	0.835286	2521
rs79123612-cg24749265	4.8e-05	0.000226	0.830094	no	3414	0.6008	-0.000753	0.001987	0.704923	6:41036111	rs79123612	T	C	0.1022	cg24749265	6	41216090	OpenSea	TREML2P	TSS1500	cis	0.921563	-0.000126	0.000313	0.687557	1732	0.509773	-7.4e-05	0.000266	0.77997	3414	0.545137	0.00029	0.000292	0.321046	2548
rs9394925-cg24751129	0.000196	0.000136	0.149681	no	3414	0.6339	0.008486	0.001246	1.17162e-11	6:42754525	rs9394925	C	T	0.3991	cg24751129	6	42928920	S_Shore	GNMT	Body	cis	3.50778e-05	0.000368	0.000182	0.043517	1731	9.10091e-12	0.000204	0.000137	0.136915	3414	1.60885e-11	0.000223	0.000183	0.225033	2549
rs45455792-cg24751129	0.000145	0.000153	0.343236	no	3414	0.6339	0.013314	0.001397	3.06482e-21	6:42908428	rs45455792	T	C	0.2439	cg24751129	6	42928920	S_Shore	GNMT	Body	cis	1.91883e-13	0.00011	0.000211	0.604696	1731	1.18135e-19	0.000134	0.000154	0.385458	3414	6.42658e-19	0.000155	0.000211	0.462463	2549
rs2627237-cg24754337	2.1e-05	8e-05	0.795836	no	3290	0.2929	-0.003552	0.000753	2.51191e-06	6:134339265	rs2627237	G	A	0.4031	cg24754337	6	134245535	OpenSea	NA	NA	cis	0.000603467	1.5e-05	0.00011	0.894794	1663	5.35488e-07	2.9e-05	8.3e-05	0.728611	3290	4.95887e-05	7e-06	0.000123	0.954774	2479
rs730775-cg24757533	-5e-06	3.6e-05	0.891615	no	3275	0.973	-0.001097	0.000296	0.000217488	6:44232074	rs730775	G	A	0.4315	cg24757533	17	74494286	N_Shelf	RHBDF2;RHBDF2	5'UTR;5'UTR	trans	0.00456942	4.8e-05	4.6e-05	0.295541	1648	0.000171874	-9e-06	3.6e-05	0.809067	3275	3.14443e-05	-4.9e-05	3.9e-05	0.202389	2456
rs9458302-cg24760165	-2.6e-05	0.000225	0.906172	no	3403	0.8219	0.00306	0.001863	0.10051	6:158138662	rs9458302	C	G	0.1438	cg24760165	6	158142609	OpenSea	NA	NA	cis	0.686223	-1.4e-05	0.000318	0.965844	1727	0.0705999	-3.6e-05	0.000228	0.875506	3403	0.153079	-0.000179	0.000315	0.569783	2539
rs730775-cg24760414	-8.6e-05	0.000137	0.529088	no	3410	0.6928	-0.006529	0.001365	1.79802e-06	6:44232074	rs730775	G	A	0.4315	cg24760414	11	3167563	OpenSea	OSBPL5;OSBPL5;OSBPL5	5'UTR;5'UTR;5'UTR	trans	0.000531013	-4.9e-05	0.00018	0.788124	1728	8.18563e-07	-6.2e-05	0.000139	0.658612	3410	6.21795e-06	9e-05	0.000193	0.642269	2547
rs6940304-cg24761567	-0.000199	0.000123	0.10732	no	3409	0.4211	-0.024325	0.001314	8.61756e-73	6:40675400	rs6940304	A	T	0.3576	cg24761567	6	40687984	OpenSea	NA	NA	cis	4.86161e-38	-6.3e-05	0.000155	0.683305	1726	4.53214e-68	-0.000159	0.000132	0.227064	3409	2.78395e-62	0.000231	0.00015	0.123654	2547
rs10807249-cg24761567	3e-05	0.000122	0.80702	no	3409	0.4211	0.00808	0.00135	2.39325e-09	6:40844023	rs10807249	C	A	0.3338	cg24761567	6	40687984	OpenSea	NA	NA	cis	4.70735e-05	0.000194	0.000154	0.206715	1726	5.88767e-09	4.1e-05	0.00013	0.754131	3409	6.00262e-07	-9.1e-05	0.00015	0.544159	2547
rs1325546-cg24761567	-9.8e-05	0.000161	0.543546	no	3409	0.4211	0.002752	0.001794	0.125168	6:40232471	rs1325546	T	C	0.1564	cg24761567	6	40687984	OpenSea	NA	NA	cis	0.029943	-0.000112	0.000205	0.583836	1726	0.106697	-0.000217	0.000172	0.207154	3409	0.214622	-0.000354	0.0002	0.0763139	2547
rs9340799-cg24764793	1.8e-05	0.000148	0.901116	no	3385	0.7774	0.004023	0.001354	0.00297581	6:152163381	rs9340799	G	A	0.3455	cg24764793	6	152126745	N_Shelf	ESR1;ESR1	5'UTR;TSS200	cis	0.0190533	-3.5e-05	0.000197	0.860261	1715	0.00165187	-2.5e-05	0.000151	0.868817	3385	0.00148116	-8.2e-05	0.000211	0.698363	2529
rs1293935-cg24764793	-0.00017	0.00014	0.224732	no	3385	0.7774	-0.007759	0.001282	1.60931e-09	6:152017958	rs1293935	G	C	0.4329	cg24764793	6	152126745	N_Shelf	ESR1;ESR1	5'UTR;TSS200	cis	2.06568e-06	-0.000316	0.000188	0.0932501	1715	5.46302e-10	-0.0002	0.000144	0.163886	3385	2.44887e-09	-0.000181	0.000197	0.358423	2529
rs12192535-cg24772267	5.6e-05	5.7e-05	0.332396	no	3365	0.0662	-0.002835	0.000541	1.71781e-07	6:72133189	rs12192535	C	G	0.07275	cg24772267	6	72130742	Island	C6orf155	TSS1500	cis	0.000753079	0.000103	7.2e-05	0.155089	1711	1.85176e-07	6.2e-05	5.8e-05	0.285379	3365	2.28535e-05	0.0001	8.7e-05	0.250034	2509
rs9293999-cg24775832	-5.9e-05	3.2e-05	0.0687425	no	3369	0.0442	0.002611	0.00029	3.98664e-19	6:76096230	rs9293999	A	G	0.2379	cg24775832	6	75953667	OpenSea	COX7A2;COX7A2	TSS200;TSS200	cis	3.39839e-09	-5.7e-05	4.1e-05	0.165211	1706	3.51945e-16	-6.1e-05	3.5e-05	0.0817815	3369	1.01736e-12	-2.4e-05	4.2e-05	0.577322	2514
rs190780453-cg24776411	2.8e-05	5.7e-05	0.619195	no	3340	0.0245	0.013409	0.000488	1.92122e-149	7:6038160	rs190780453	T	C	0.01838	cg24776411	7	6098330	N_Shore	EIF2AK1;EIF2AK1	Body;Body	cis	1.28183e-66	-5e-06	8e-05	0.95322	1698	2.27213e-132	5.5e-05	5.9e-05	0.347982	3340	6.58255e-104	0.000263	9.2e-05	0.00409197	2496
rs4398731-cg24787138	3.2e-05	0.000124	0.797838	no	3412	0.2536	0.003371	0.00124	0.00658254	6:43279721	rs4398731	A	G	0.2961	cg24787138	6	43214590	Island	TTBK1	Body	cis	0.199989	0.0001	0.000162	0.536942	1730	0.0027146	5.9e-05	0.000124	0.634627	3412	0.0424056	0.000141	0.000179	0.431094	2547
rs35145970-cg24787238	0.00027	0.00019	0.155549	no	3407	0.7736	-0.019743	0.001671	1.50117e-31	7:2112549	rs35145970	A	G	0.208	cg24787238	7	2149674	OpenSea	MAD1L1;MAD1L1;MAD1L1	Body;Body;Body	cis	8.68582e-14	0.000139	0.000246	0.570876	1727	6.45516e-26	0.00039	0.000209	0.0615909	3407	1.55279e-27	0.00057	0.00024	0.0177277	2542
rs4897161-cg24789940	-0.000166	9.6e-05	0.0843606	no	3388	0.1008	0.008619	0.000954	2.79301e-19	6:126261593	rs4897161	T	C	0.4918	cg24789940	6	126277357	N_Shore	HINT3	TSS1500	cis	5.84103e-10	-0.000105	0.000126	0.405419	1714	1.14012e-18	-0.000153	9.7e-05	0.115929	3388	4.08802e-14	-0.000147	0.000126	0.244814	2530
rs17057619-cg24790356	-0.000169	0.00043	0.694425	no	3412	0.6206	0.023564	0.003993	3.99018e-09	6:97740651	rs17057619	G	T	0.04932	cg24790356	6	97914069	OpenSea	NA	NA	cis	6.02914e-05	-0.000241	0.000559	0.667172	1729	3.71415e-09	-0.000133	0.000461	0.773496	3412	2.6493e-07	-0.000152	0.000504	0.763054	2546
rs35429994-cg24793022	0.001025	0.00015	1.3148e-11	yes	3409	0.8549	-0.011223	0.001231	1.35815e-19	6:160251579	rs35429994	T	G	0.1224	cg24793022	6	160296499	OpenSea	NA	NA	cis	1.3027e-08	0.000782	0.000188	3.72807e-05	1729	4.49191e-17	0.001085	0.000154	3.71934e-12	3409	0.0286792	-0.000272	0.000177	0.124387	2544
rs9386511-cg24793124	-0.000324	0.000268	0.22769	no	3376	0.1791	0.01325	0.002419	4.64904e-08	6:106542233	rs9386511	C	T	0.02747	cg24793124	6	106546074	OpenSea	PRDM1;PRDM1	Body;TSS1500	cis	0.000325444	0.000343	0.000349	0.326201	1708	1.41164e-06	-0.00034	0.000281	0.225229	3376	4.02758e-05	-0.000223	0.000381	0.557879	2528
rs4304172-cg24794206	5e-06	6.4e-05	0.940204	no	3413	0.0702	-0.002127	0.000581	0.000255681	6:155326639	rs4304172	G	A	0.1272	cg24794206	6	155316492	Island	NA	NA	cis	5.90242e-05	-6.4e-05	8.1e-05	0.4308	1729	0.00387233	6.4e-05	7e-05	0.355388	3413	0.00196881	-3.4e-05	9.3e-05	0.715452	2549
rs71527467-cg24796546	-0.000529	0.000253	0.0364319	no	3352	0.6067	-0.009806	0.00231	2.24192e-05	7:4073424	rs71527467	G	A	0.1363	cg24796546	7	4133359	OpenSea	SDK1	Body	cis	0.00886618	-0.000503	0.000331	0.128561	1693	0.000122084	-0.000482	0.000254	0.0579412	3352	3.54962e-05	-0.000773	0.00037	0.0371273	2489
rs57269203-cg24796644	0.002401	0.000465	2.78264e-07	no	3362	0.4203	0.075103	0.005766	8.05733e-38	6:37677081	rs57269203	C	G	0.2275	cg24796644	6	37617956	Island	MDGA1	Body	cis	3.27602e-24	0.002477	0.000602	4.33203e-05	1707	3.81888e-37	0.002519	0.000498	4.66755e-07	3362	2.71296e-37	0.000774	0.000391	0.0477762	2513
rs804831-cg24796644	0.002044	0.000419	1.21805e-06	no	3362	0.4203	0.078023	0.005109	7.10177e-51	6:37609741	rs804831	C	T	0.3201	cg24796644	6	37617956	Island	MDGA1	Body	cis	9.08208e-27	0.001831	0.000527	0.000549705	1707	5.10985e-48	0.002028	0.000449	6.7279e-06	3362	9.49632e-47	0.0002	0.000346	0.563447	2513
rs6944167-cg24796726	-0.000286	0.000156	0.0668302	no	3392	0.8909	-0.022664	0.001387	1.10201e-57	7:826274	rs6944167	C	G	0.1445	cg24796726	7	884288	N_Shelf	UNC84A;UNC84A	Body;Body	cis	5.07067e-31	-0.000453	0.000199	0.0232679	1719	2.63411e-57	-0.000273	0.000159	0.0856593	3392	1.37461e-45	-0.000684	0.000221	0.00205616	2531
rs7786096-cg24797360	0.000165	0.000136	0.22674	no	3407	0.7939	0.001455	0.001228	0.236115	7:1162748	rs7786096	T	C	0.2058	cg24797360	7	1140071	N_Shore	C7orf50;C7orf50;C7orf50	Body;Body;Body	cis	0.0946009	9.5e-05	0.000186	0.61067	1727	0.166788	0.000149	0.000142	0.294053	3407	0.0997121	0.000107	0.000193	0.578137	2544
rs7753445-cg24804782	0.000273	0.000151	0.0718787	no	3398	0.6944	-0.000473	0.001319	0.720072	6:164144164	rs7753445	C	T	0.4748	cg24804782	6	164167085	OpenSea	NA	NA	cis	0.957188	0.000519	0.000193	0.00737053	1719	0.743863	0.000186	0.000162	0.251336	3398	0.633305	0.000228	0.000206	0.269188	2536
rs2173313-cg24807547	-0.000427	0.000132	0.00125446	no	3406	0.2088	0.013973	0.001107	1.06081e-35	6:37370286	rs2173313	T	C	0.4526	cg24807547	6	37504484	S_Shore	NA	NA	cis	3.58615e-22	-0.000465	0.000174	0.00793152	1729	7.00859e-23	-0.000509	0.000157	0.0012229	3406	1.23147e-23	-0.000723	0.000178	5.03471e-05	2545
rs1110235-cg24807547	-6e-06	0.000225	0.979613	no	3412	0.2087	0.010861	0.001938	2.26836e-08	6:37528926	rs1110235	A	C	0.1006	cg24807547	6	37504484	S_Shore	NA	NA	cis	0.000558492	0.000188	0.000301	0.53343	1729	3.69662e-06	1.7e-05	0.000264	0.947698	3412	6.2798e-07	-0.00027	0.000301	0.370187	2549
rs4304172-cg24808186	-1.3e-05	1e-05	0.188166	no	3349	0.022	-0.000219	8.6e-05	0.0111564	6:155326639	rs4304172	G	A	0.1272	cg24808186	6	155316380	Island	NA	NA	cis	0.0828831	-1.3e-05	1.2e-05	0.286523	1686	0.0218422	-1.3e-05	1e-05	0.166082	3349	0.00290961	0	1.5e-05	0.992846	2485
rs9388495-cg24812749	-2e-06	4e-06	0.640801	no	3409	0.0141	0.000127	4.3e-05	0.00304934	6:126782457	rs9388495	A	G	0.4607	cg24812749	6	127587940	Island	RNF146	TSS200	cis	0.536334	3e-06	5e-06	0.555838	1729	0.00312643	-1e-06	4e-06	0.767903	3409	0.0177957	0	6e-06	0.978246	2544
rs9321086-cg24812749	1e-06	4e-06	0.805133	no	3409	0.0141	-0.00097	4.1e-05	1.51808e-116	6:127740472	rs9321086	T	C	0.3917	cg24812749	6	127587940	Island	RNF146	TSS200	cis	2.95011e-50	-5e-06	5e-06	0.350343	1729	1.36144e-113	1e-06	4e-06	0.860344	3409	5.91611e-87	6e-06	6e-06	0.314252	2544
rs57790608-cg24816916	9.6e-05	5.4e-05	0.0772153	no	3340	0.9456	0.00296	0.000428	5.3688e-12	7:1511504	rs57790608	G	A	0.411	cg24816916	7	1534200	N_Shore	INTS1	Body	cis	0.000155727	7.8e-05	7.5e-05	0.30263	1705	2.27645e-12	8.1e-05	5.5e-05	0.145474	3340	1.0227e-08	0.000172	8.2e-05	0.0351507	2496
rs34226460-cg24821313	5e-05	7.1e-05	0.484986	no	3401	0.0998	-0.00273	0.000663	3.90231e-05	6:52453110	rs34226460	T	C	0.197	cg24821313	6	52285432	S_Shore	EFHC1	Body	cis	0.0362676	0	9.9e-05	0.998514	1719	3.26381e-05	9e-05	7.7e-05	0.241628	3401	0.000120613	0.000156	0.000104	0.132401	2537
rs12205828-cg24821313	-2.2e-05	0.0001	0.827308	no	3401	0.0998	-0.000163	0.000938	0.861869	6:51860564	rs12205828	A	G	0.08926	cg24821313	6	52285432	S_Shore	EFHC1	Body	cis	0.711911	-0.000192	0.000145	0.18621	1719	0.37588	8e-06	0.000109	0.9425	3401	0.550488	-0.000117	0.000146	0.422859	2537
rs9400493-cg24824472	6e-06	0.000292	0.982308	no	3388	0.7604	0.004109	0.002544	0.106302	6:112020010	rs9400493	A	G	0.0346	cg24824472	6	112111043	OpenSea	FYN	5'UTR	cis	0.452798	-0.000178	0.000432	0.679952	1718	0.179153	-5.9e-05	0.000302	0.846244	3388	0.136165	-0.000404	0.000435	0.353212	2532
rs145845657-cg24824472	-7.9e-05	0.000343	0.816971	no	3388	0.7604	0.011504	0.003022	0.000143607	6:112046328	rs145845657	C	T	0.02306	cg24824472	6	112111043	OpenSea	FYN	5'UTR	cis	0.00207032	-0.000269	0.000465	0.56407	1718	0.000679691	-0.000143	0.000354	0.685827	3388	0.00137665	-6.2e-05	0.000509	0.90368	2532
rs6904419-cg24828648	-3e-06	9.7e-05	0.974785	no	3383	0.7876	0.004302	0.000865	6.89993e-07	6:63887065	rs6904419	A	G	0.3461	cg24828648	6	63947428	OpenSea	NA	NA	cis	0.015559	-1e-05	0.000129	0.939149	1714	3.38784e-06	-1.8e-05	0.000104	0.863385	3383	3.50334e-06	-0.000139	0.000139	0.315071	2529
rs877330-cg24831427	-0.000291	0.000132	0.0272883	no	3404	0.7113	-0.004396	0.001179	0.000196866	6:99681847	rs877330	C	A	0.4989	cg24831427	6	99842353	S_Shore	COQ3	TSS1500	cis	0.00182285	-0.000276	0.000167	0.0993538	1725	0.00108237	-0.000327	0.00014	0.0195706	3404	0.000156269	-0.00034	0.000193	0.0778041	2540
rs75370739-cg24837796	-0.000275	0.000115	0.0163943	no	3336	0.0496	-0.004175	0.000934	8.10696e-06	6:170558685	rs75370739	G	C	0.03469	cg24837796	4	57334577	S_Shore	SRP72	Body	trans	0.00219431	-0.000233	0.00018	0.195476	1708	3.55035e-05	-0.000266	0.000115	0.0213687	3336	1.55213e-05	-0.000377	0.000185	0.0418121	2487
rs505227-cg24842760	0.000197	0.000103	0.0561223	no	3336	0.1056	8.2e-05	0.000859	0.924384	6:133592683	rs505227	T	C	0.2843	cg24842760	6	133561719	N_Shore	EYA4;EYA4;EYA4	TSS1500;TSS1500;TSS1500	cis	0.613954	0.000246	0.000137	0.0721776	1694	0.981113	0.000165	0.000105	0.115015	3336	0.713642	0.000253	0.000154	0.100089	2494
rs745285-cg24842998	-0.000215	0.000231	0.351603	no	3406	0.2423	-3.4e-05	0.002068	0.986982	6:170538325	rs745285	C	A	0.1678	cg24842998	6	170396910	OpenSea	NA	NA	cis	0.496944	-0.000334	0.000299	0.264684	1725	0.955551	-0.00018	0.000233	0.44003	3406	0.760623	-0.000306	0.00032	0.338877	2544
rs1532389-cg24842998	-0.000166	0.000235	0.480106	no	3406	0.2423	-0.025387	0.002055	2.82714e-34	6:170358566	rs1532389	T	C	0.1633	cg24842998	6	170396910	OpenSea	NA	NA	cis	2.70287e-17	-0.000294	0.000319	0.356851	1725	3.13157e-33	-0.000188	0.000236	0.42606	3406	2.94736e-28	-0.000455	0.000327	0.163917	2544
rs11767162-cg24848437	-0.000105	0.000127	0.407682	no	3374	0.9441	-0.000536	0.001076	0.618627	7:2517473	rs11767162	T	C	0.214	cg24848437	7	2645542	Island	IQCE;IQCE	Body;Body	cis	0.35248	5.8e-05	0.000171	0.736027	1712	0.544052	-0.000101	0.000127	0.4279	3374	0.271567	-2.2e-05	0.000179	0.902964	2522
rs73033686-cg24848437	6.1e-05	0.00014	0.664925	no	3374	0.9441	0.015351	0.00119	3.80114e-37	7:2635085	rs73033686	G	C	0.1504	cg24848437	7	2645542	Island	IQCE;IQCE	Body;Body	cis	4.34479e-20	-0.000141	0.000186	0.449383	1712	8.48186e-38	7.9e-05	0.00014	0.573331	3374	1.52399e-29	0.000405	0.000197	0.0402415	2522
rs4714346-cg24851166	-0.000102	0.000211	0.63063	no	3411	0.7155	0.001869	0.001922	0.330691	6:40406855	rs4714346	G	A	0.1066	cg24851166	6	40400358	OpenSea	LRFN2	Body	cis	0.823224	-2.9e-05	0.000291	0.920206	1731	0.880262	4.5e-05	0.00022	0.837234	3411	0.984422	0.000206	0.000311	0.50867	2546
rs17133297-cg24851600	1.6e-05	0.000129	0.900777	no	3358	0.8526	0.003093	0.001152	0.00729018	7:3455401	rs17133297	T	A	0.09638	cg24851600	7	4049819	OpenSea	SDK1	Body	cis	0.0174001	-1.7e-05	0.000162	0.916566	1699	0.0084507	7e-06	0.000132	0.954959	3358	0.0167569	7.7e-05	0.000183	0.674487	2510
rs2016660-cg24852319	3.7e-05	0.000231	0.872994	no	3408	0.6286	0.001687	0.001916	0.378627	6:113652327	rs2016660	A	G	0.1801	cg24852319	6	113278378	OpenSea	NA	NA	cis	0.582913	0.000319	0.000311	0.305758	1728	0.585394	2.5e-05	0.000258	0.922681	3408	0.417873	-2.7e-05	0.000315	0.930621	2544
rs774552-cg24852319	0.000104	0.000195	0.593564	no	3408	0.6286	0.003621	0.001601	0.0238274	6:113532388	rs774552	T	A	0.298	cg24852319	6	113278378	OpenSea	NA	NA	cis	0.00116413	0.000153	0.000255	0.549207	1728	0.108206	9.6e-05	0.000218	0.658565	3408	0.00515455	-0.000415	0.000265	0.118143	2544
rs740533-cg24854292	0.000103	3.9e-05	0.00808437	no	3368	0.0251	0.002448	0.000309	3.46501e-15	7:7221577	rs740533	C	A	0.08035	cg24854292	7	7221711	N_Shore	C1GALT1	TSS1500	cis	1.50388e-08	0.00017	5.4e-05	0.00185336	1714	7.37749e-15	9.6e-05	3.9e-05	0.0143967	3368	1.20852e-11	0.000191	6.1e-05	0.00175732	2512
rs7801421-cg24858207	5.9e-05	9.9e-05	0.552901	no	3339	0.9045	-0.002173	0.000831	0.00896777	7:1989888	rs7801421	G	C	0.3723	cg24858207	7	1989993	N_Shore	MAD1L1;MAD1L1;MAD1L1	Body;Body;Body	cis	0.0359177	0.00014	0.000134	0.29929	1689	0.0145543	2.7e-05	0.000102	0.794064	3339	0.150855	-6.2e-05	0.000115	0.592834	2490
rs4721309-cg24858417	-0.000146	4.6e-05	0.00147175	no	3367	0.9593	-0.004647	0.00038	1.27909e-33	7:2056924	rs4721309	G	A	0.05785	cg24858417	7	2057703	N_Shelf	MAD1L1;MAD1L1;MAD1L1	Body;Body;Body	cis	4.70111e-15	-0.000266	5.9e-05	9.68282e-06	1711	3.04561e-33	-0.000163	4.7e-05	0.00049592	3367	4.11293e-30	-0.000418	6e-05	4.46335e-12	2514
rs4896691-cg24860345	-0.000164	0.000234	0.484328	no	3365	0.7843	-0.004739	0.002049	0.020781	6:144267362	rs4896691	T	C	0.08354	cg24860345	6	144412862	N_Shelf	NA	NA	cis	0.395502	5e-06	0.000309	0.985981	1705	0.044253	-8e-05	0.000248	0.746544	3365	0.00226023	0.000229	0.00031	0.45898	2518
rs13195390-cg24860345	-7.4e-05	0.000161	0.644698	no	3365	0.7843	-0.016881	0.001385	1.99107e-33	6:144377112	rs13195390	C	T	0.2094	cg24860345	6	144412862	N_Shelf	NA	NA	cis	3.94383e-18	9.7e-05	0.000214	0.650316	1705	2.30859e-28	-9.1e-05	0.000171	0.593719	3365	1.16139e-26	-0.000462	0.000211	0.0284958	2518
rs13234838-cg24862131	0.000198	0.000261	0.448062	no	3390	0.7225	-0.004775	0.002259	0.0346293	7:6875278	rs13234838	G	C	0.169	cg24862131	7	6680085	S_Shelf	NA	NA	cis	0.72816	0.000467	0.000382	0.223057	1719	0.0408285	0.000261	0.00027	0.333404	3390	0.224304	3.6e-05	0.000379	0.923775	2532
rs836517-cg24862131	-0.000136	0.000275	0.621133	no	3390	0.7225	-0.006756	0.002429	0.00544104	7:6462413	rs836517	A	G	0.1585	cg24862131	7	6680085	S_Shelf	NA	NA	cis	0.0156492	-0.000409	0.00039	0.294825	1719	0.020662	-0.000193	0.000285	0.497967	3390	0.0120249	-0.000119	0.000401	0.767053	2532
rs111491601-cg24869241	-2.2e-05	1.9e-05	0.229787	no	3342	0.0193	0.000474	0.000158	0.00272499	6:81063403	rs111491601	G	C	0.04737	cg24869241	6	80816217	Island	BCKDHB;BCKDHB	TSS200;TSS200	cis	0.0262633	-2.6e-05	2.4e-05	0.26875	1695	0.0078188	-2.2e-05	1.9e-05	0.266804	3342	0.0765229	-5e-06	2.8e-05	0.858657	2488
rs9455554-cg24870688	0.000187	9.7e-05	0.0534443	no	3333	0.9236	0.002642	0.000841	0.00170617	6:168386212	rs9455554	T	C	0.2708	cg24870688	6	168399841	N_Shelf	NA	NA	cis	0.120701	0.000203	0.000135	0.134919	1693	0.00210368	0.000164	0.000101	0.104388	3333	0.0014406	0.000184	0.00014	0.189608	2492
rs9381902-cg24871798	-1.4e-05	4.6e-05	0.763997	no	3386	0.0753	-0.000289	0.000394	0.463604	6:50769403	rs9381902	T	G	0.4508	cg24871798	6	50817450	N_Shore	NA	NA	cis	0.677483	-2.3e-05	6.3e-05	0.714622	1713	0.31481	0	4.8e-05	0.998171	3386	0.4818	1e-05	7e-05	0.890654	2526
rs9373999-cg24872570	3.1e-05	1.8e-05	0.0829189	no	3388	0.0265	-0.000322	0.000162	0.0471779	6:108342514	rs9373999	A	T	0.283	cg24872570	6	108396168	Island	OSTM1	TSS1500	cis	0.145583	3.1e-05	2.4e-05	0.197412	1714	0.0265598	3.7e-05	1.9e-05	0.0509177	3388	0.749584	-2.2e-05	2.5e-05	0.379111	2530
rs10951150-cg24872851	0.000123	0.000129	0.340342	no	3394	0.8818	0.001029	0.001166	0.377662	7:3331327	rs10951150	C	G	0.3301	cg24872851	7	4265468	OpenSea	SDK1;SDK1	Body;Body	cis	0.810474	0.000338	0.000172	0.0496256	1719	0.290036	0.000139	0.000131	0.288273	3394	0.0974397	0.000179	0.000178	0.31409	2535
rs141647808-cg24873280	-0.000294	0.000399	0.461769	no	3410	0.729	0.009518	0.003376	0.00484805	6:154619926	rs141647808	T	C	0.02635	cg24873280	6	154651158	OpenSea	IPCEF1;IPCEF1;IPCEF1;IPCEF1	5'UTR;5'UTR;5'UTR;1stExon	cis	0.0573725	-0.000195	0.000529	0.712488	1731	0.00865817	-0.00021	0.000425	0.621474	3410	0.0237301	-0.000533	0.000529	0.313724	2546
rs2757054-cg24873410	-0.000165	0.000249	0.50735	no	3390	0.7667	0.001943	0.002204	0.378	6:167380501	rs2757054	G	A	0.4707	cg24873410	6	166836643	OpenSea	RPS6KA2;RPS6KA2	Body;Body	cis	0.944665	-0.000281	0.000329	0.392722	1715	0.372045	-5.1e-05	0.000251	0.837748	3390	0.159636	-0.000552	0.00033	0.0948984	2532
rs9355580-cg24873410	5.1e-05	0.000263	0.847041	no	3390	0.7667	-0.000883	0.00232	0.703572	6:166853513	rs9355580	T	C	0.3049	cg24873410	6	166836643	OpenSea	RPS6KA2;RPS6KA2	Body;Body	cis	0.509536	0.000182	0.000335	0.586671	1715	0.551398	8.1e-05	0.000265	0.75912	3390	0.575435	0.00035	0.00035	0.317597	2532
rs9386511-cg24874254	-0.000876	0.000687	0.202428	no	3413	0.4601	0.052121	0.006803	2.41735e-14	6:106542233	rs9386511	C	T	0.02747	cg24874254	6	106546747	OpenSea	PRDM1;PRDM1	Body;TSS200	cis	1.09439e-07	0.000502	0.000855	0.557481	1730	3.14528e-11	-0.000452	0.000786	0.56524	3413	1.57171e-10	-0.001303	0.000914	0.154235	2547
rs28580659-cg24878005	-0.000169	0.000147	0.250286	no	3388	0.8329	0.004278	0.001303	0.0010397	6:149881414	rs28580659	A	T	0.159	cg24878005	6	150160468	OpenSea	LRP11	Body	cis	0.00464204	-0.000235	0.000207	0.256589	1720	0.0013408	-0.000185	0.000149	0.213414	3388	0.0343777	1e-06	0.000207	0.995203	2529
rs1343121-cg24881607	7.5e-05	0.00025	0.763075	no	3383	0.7287	-0.007433	0.002308	0.00129463	6:126036184	rs1343121	T	C	0.3531	cg24881607	6	126080513	Island	HEY2	Body	cis	0.0241106	0.000353	0.000334	0.291057	1719	0.000751814	2.9e-05	0.000266	0.913444	3383	0.000568382	0.000242	0.000365	0.507364	2525
rs72856580-cg24883664	-0.000473	0.000165	0.00410882	no	3385	0.8006	-0.008677	0.001431	1.50416e-09	6:38688329	rs72856580	T	C	0.1646	cg24883664	6	38690530	OpenSea	DNAH8	TSS200	cis	0.00750089	-0.000523	0.000221	0.0181493	1716	8.83943e-09	-0.000424	0.000168	0.011724	3385	9.04967e-09	-0.000551	0.000247	0.0258523	2532
rs1390082-cg24886843	-6.2e-05	0.000221	0.780582	no	3313	0.5491	0.006194	0.002023	0.00222184	6:74226318	rs1390082	T	A	0.2707	cg24886843	6	74126975	OpenSea	DDX43	3'UTR	cis	0.0289773	8.6e-05	0.000305	0.777588	1673	0.00346657	-8.9e-05	0.000249	0.7213	3313	0.00681011	-0.000171	0.000327	0.600333	2487
rs1222119-cg24900370	0	1.3e-05	0.996835	no	3310	0.0167	-0.000137	0.000107	0.20168	6:147826913	rs1222119	A	C	0.3367	cg24900370	6	147830025	Island	SAMD5	TSS200	cis	0.105466	-9e-06	1.9e-05	0.646358	1680	0.159552	0	1.3e-05	0.987528	3310	0.294374	-6e-06	2.1e-05	0.768572	2466
rs6902771-cg24900983	4.7e-05	9.1e-05	0.605914	no	3370	0.0646	-0.000614	0.000725	0.397491	6:152157881	rs6902771	T	C	0.4587	cg24900983	6	152128528	N_Shore	ESR1;ESR1;ESR1;ESR1;ESR1	TSS1500;5'UTR;1stExon;5'UTR;5'UTR	cis	0.539862	9.4e-05	0.000125	0.449858	1707	0.592064	3.8e-05	0.0001	0.705488	3370	0.537421	5.3e-05	0.000137	0.696852	2537
rs12525163-cg24900983	-0.000237	0.0001	0.0173872	no	3370	0.0646	-0.002179	0.000799	0.00643998	6:152040291	rs12525163	C	T	0.2946	cg24900983	6	152128528	N_Shore	ESR1;ESR1;ESR1;ESR1;ESR1	TSS1500;5'UTR;1stExon;5'UTR;5'UTR	cis	0.0362919	-0.000331	0.000139	0.0172858	1707	0.0178604	-0.000298	0.00011	0.00683446	3370	0.00450982	-0.000331	0.00015	0.0270271	2537
rs1214748-cg24908499	3.1e-05	3.7e-05	0.410072	no	3397	0.0477	0.001635	0.000341	1.73782e-06	6:43418691	rs1214748	A	G	0.31	cg24908499	6	43423540	Island	DLK2;DLK2	5'UTR;TSS1500	cis	0.00831343	2e-06	4.9e-05	0.959205	1722	4.5423e-05	3.8e-05	4e-05	0.343448	3397	1.63483e-07	-3.4e-05	5.2e-05	0.52119	2536
rs116859722-cg24915620	-0.000185	0.000294	0.529181	no	3367	0.7902	-0.013216	0.002388	3.40205e-08	6:128903241	rs116859722	G	A	0.05091	cg24915620	6	128903377	S_Shore	NA	NA	cis	0.000184839	-0.000155	0.000382	0.685277	1712	9.3233e-07	-3.2e-05	0.000312	0.919126	3367	1.18001e-06	-0.00065	0.000435	0.134774	2520
rs12671407-cg24921319	0.001377	0.000541	0.011111	no	3403	0.8259	-0.023205	0.004836	1.67266e-06	7:6177733	rs12671407	G	C	0.01913	cg24921319	7	6205671	Island	CYTH3	Body	cis	1.12775e-05	0.00093	0.000648	0.151652	1724	1.16938e-05	0.001023	0.000569	0.072313	3403	0.00217515	0.000342	0.000706	0.628331	2538
rs6961643-cg24921614	-0.000135	0.000197	0.493869	no	3405	0.7913	0.004495	0.001778	0.0115049	7:884279	rs6961643	A	G	0.1286	cg24921614	7	919082	S_Shore	C7orf20	Body	cis	0.0424	-1.3e-05	0.000272	0.961687	1729	0.0259589	-0.000144	0.0002	0.470518	3405	0.126524	4.5e-05	0.000275	0.870984	2543
rs2784940-cg24924958	-0.000105	0.000103	0.308559	no	3402	0.0949	-0.005307	0.000969	4.68755e-08	6:142267503	rs2784940	T	C	0.4244	cg24924958	6	142409993	Island	NMBR	TSS200	cis	4.39541e-05	-0.000117	0.00014	0.404115	1724	3.61264e-08	-8.5e-05	0.000106	0.420494	3402	5.26373e-07	-3.9e-05	0.000146	0.787273	2540
rs9496219-cg24924958	-8.3e-05	0.0001	0.410584	no	3402	0.0949	-0.015305	0.000921	1.48326e-59	6:142341437	rs9496219	G	A	0.4684	cg24924958	6	142409993	Island	NMBR	TSS200	cis	2.46467e-25	-0.000106	0.000137	0.43819	1724	3.00993e-58	-8e-05	0.000103	0.437687	3402	1.954e-42	-4.5e-05	0.000143	0.751452	2540
rs3823036-cg24931520	-8.5e-05	5.8e-05	0.143686	no	3391	0.0692	-0.002689	0.000507	1.22445e-07	6:99284532	rs3823036	C	T	0.3336	cg24931520	6	99291587	Island	NA	NA	cis	0.000171058	-0.000119	7.8e-05	0.128412	1720	4.59329e-07	-3.2e-05	6.3e-05	0.607535	3391	3.72757e-06	-0.000131	8.8e-05	0.137169	2535
rs75734450-cg24933925	-0.000151	0.000116	0.195519	no	3360	0.054	-0.000851	0.001085	0.432758	6:71141321	rs75734450	C	T	0.01472	cg24933925	6	71276966	Island	C6orf57	Body	cis	0.0635499	-3.1e-05	0.000142	0.825023	1699	0.448508	-0.00012	0.000121	0.32215	3360	0.250202	-0.000101	0.000167	0.545797	2502
rs229135-cg24937675	-2.4e-05	0.000186	0.899226	no	3386	0.4836	-0.010537	0.001714	8.76947e-10	6:134639268	rs229135	C	T	0.432	cg24937675	6	134639482	S_Shore	SGK1	TSS1500	cis	2.91549e-07	-0.000261	0.000234	0.267093	1715	6.30589e-11	-3.2e-05	0.000195	0.868437	3386	6.71282e-09	0.000166	0.000267	0.535738	2532
rs7762476-cg24937675	-0.000649	0.000395	0.100523	no	3386	0.4836	-0.010466	0.003683	0.00451388	6:134633308	rs7762476	T	C	0.05916	cg24937675	6	134639482	S_Shore	SGK1	TSS1500	cis	0.00488347	-0.000615	0.000479	0.199395	1715	0.0330861	-0.00085	0.000412	0.0395429	3386	0.00114805	-0.000726	0.000561	0.195872	2532
rs3799566-cg24938632	-7.1e-05	9.9e-05	0.474525	no	3384	0.0887	0.001735	0.000867	0.0454978	6:167039406	rs3799566	T	G	0.1757	cg24938632	17	46830125	N_Shore	NA	NA	trans	0.17303	-0.000146	0.000135	0.280738	1713	0.0104469	-6.4e-05	0.000103	0.532211	3384	0.1774	-0.00012	0.000152	0.430514	2527
rs28874407-cg24939194	-8.2e-05	0.000243	0.735249	no	3410	0.465	-0.000787	0.002069	0.70371	7:2602676	rs28874407	T	C	0.08344	cg24939194	7	2563611	Island	LFNG;LFNG;LFNG;LFNG	Body;Body;Body;Body	cis	0.78981	0.000126	0.000316	0.690834	1727	0.954386	0	0.000261	0.999742	3410	0.776178	-0.000149	0.000307	0.627061	2548
rs111350414-cg24939196	0.000209	0.000482	0.663934	no	3410	0.2967	0.014289	0.004097	0.000494204	6:169905720	rs111350414	A	T	0.07229	cg24939196	6	169588809	OpenSea	NA	NA	cis	0.929433	0.000523	0.000651	0.421853	1730	0.00099697	0.000251	0.000486	0.605145	3410	0.000312716	7.5e-05	0.000605	0.901391	2546
rs3883915-cg24939196	0.000227	0.000362	0.532041	no	3410	0.2967	0.019499	0.003034	1.50174e-10	6:169591103	rs3883915	G	C	0.1316	cg24939196	6	169588809	OpenSea	NA	NA	cis	0.000555913	0.000752	0.000507	0.13895	1730	2.67315e-10	0.000223	0.000366	0.543305	3410	4.3586e-10	0.000566	0.000463	0.221763	2546
rs9388056-cg24941241	0.000696	0.000167	3.39953e-05	no	3292	0.8437	0.019091	0.001289	5.36861e-48	6:122648244	rs9388056	T	C	0.1957	cg24941241	6	122610595	OpenSea	NA	NA	cis	4.19434e-23	0.000915	0.000264	0.000569765	1718	1.34791e-45	0.000786	0.000172	5.74198e-06	3292	7.50599e-35	0.001142	0.000255	8.55005e-06	2435
rs75053633-cg24945231	-9e-05	0.0001	0.369817	no	3367	0.0512	-0.002649	0.000793	0.000844543	6:41297853	rs75053633	A	G	0.4052	cg24945231	6	41339246	Island	NA	NA	cis	0.000463873	-0.000249	0.000145	0.0870148	1698	0.00232219	-0.000152	0.000109	0.164484	3367	0.00329263	-0.000149	0.000162	0.356761	2526
rs9462708-cg24945231	0.000193	0.000115	0.0947178	no	3367	0.0512	0.00398	0.000917	1.47757e-05	6:41326075	rs9462708	A	C	0.2082	cg24945231	6	41339246	Island	NA	NA	cis	0.00607765	0.000226	0.000165	0.172713	1698	0.000129311	0.000233	0.000126	0.0647286	3367	2.82745e-05	0.000232	0.000184	0.208898	2526
rs7381269-cg24947718	1.1e-05	2.1e-05	0.60592	no	3291	0.0323	0.001013	0.000198	3.27184e-07	6:169600161	rs7381269	A	G	0.3278	cg24947718	6	169613372	OpenSea	NA	NA	cis	0.0484959	-2e-06	2.9e-05	0.931874	1663	6.49122e-07	9e-06	2.1e-05	0.65546	3291	1.48705e-06	-2.3e-05	3.4e-05	0.50119	2453
rs730775-cg24957609	-3.6e-05	0.000162	0.822004	no	3415	0.3801	-0.009062	0.001406	1.32612e-10	6:44232074	rs730775	G	A	0.4315	cg24957609	12	27125095	OpenSea	TM7SF3	3'UTR	trans	3.04657e-06	9.9e-05	0.000221	0.653164	1731	1.50358e-05	0.000178	0.000192	0.353526	3415	1.14637e-08	6.1e-05	0.000203	0.763023	2549
rs1266918-cg24960118	3e-06	9.4e-05	0.974465	no	3371	0.8184	0.003996	0.000796	5.47651e-07	6:51819075	rs1266918	T	C	0.3211	cg24960118	6	51815507	OpenSea	PKHD1;PKHD1	Body;Body	cis	1.08395e-05	-4e-05	0.000123	0.744375	1707	1.54538e-06	1.4e-05	0.0001	0.889166	3371	3.10733e-08	-0.000139	0.000121	0.250216	2519
rs6569815-cg24964103	8.4e-05	0.000206	0.683088	no	3411	0.4694	-0.038667	0.002017	1.22382e-77	6:132932068	rs6569815	A	T	0.4141	cg24964103	6	133035379	OpenSea	VNN1	TSS200	cis	2.31207e-38	-2.4e-05	0.000283	0.932334	1728	9.53293e-56	0.000336	0.000249	0.177661	3411	5.62018e-59	-0.000233	0.000281	0.408543	2545
rs6569835-cg24964103	0.000204	0.000204	0.317677	no	3411	0.4694	0.023132	0.002069	1.66183e-28	6:133051458	rs6569835	G	A	0.4796	cg24964103	6	133035379	OpenSea	VNN1	TSS200	cis	3.02394e-17	0.000191	0.000268	0.475735	1728	9.21935e-21	0.000163	0.000247	0.509607	3411	8.03022e-23	0.000326	0.000277	0.239036	2545
rs12662412-cg24965638	-0.000259	0.000135	0.0559068	no	3375	0.0718	-0.008882	0.001174	4.97654e-14	6:151824309	rs12662412	A	T	0.1189	cg24965638	6	151814903	N_Shore	C6orf97	TSS1500	cis	2.81897e-07	-0.000371	0.000191	0.0522737	1712	2.15719e-14	-0.000284	0.000146	0.0508958	3375	3.01275e-12	-9e-05	0.000211	0.67086	2529
rs7770782-cg24966702	1.1e-05	3.4e-05	0.741354	no	3299	0.0281	0.000486	0.000313	0.120871	6:168743319	rs7770782	C	T	0.06029	cg24966702	6	168720476	Island	DACT2	TSS200	cis	0.0134629	-9e-06	4.3e-05	0.824992	1678	0.19531	3e-06	3.5e-05	0.937138	3299	0.139828	-2.4e-05	5.5e-05	0.659567	2451
rs6455740-cg24969778	2.9e-05	7.4e-05	0.699282	no	3386	0.8625	-0.003081	0.000642	1.67076e-06	6:162058997	rs6455740	T	C	0.3916	cg24969778	6	162060886	OpenSea	PARK2;PARK2;PARK2	Body;Body;Body	cis	1.21568e-05	6e-06	0.000102	0.950081	1714	1.02314e-06	1.6e-05	7.5e-05	0.827115	3386	5.95308e-06	4.5e-05	9.5e-05	0.635557	2529
rs2024687-cg24969778	1.9e-05	8.1e-05	0.81101	no	3386	0.8625	-0.001351	0.000704	0.0551299	6:162092019	rs2024687	T	A	0.2974	cg24969778	6	162060886	OpenSea	PARK2;PARK2;PARK2	Body;Body;Body	cis	0.102971	4.1e-05	0.000111	0.709942	1714	0.072009	2.3e-05	8.3e-05	0.776266	3386	0.114824	-5.7e-05	0.000105	0.586692	2529
rs10498812-cg24970181	3e-05	7.5e-05	0.687027	no	3361	0.0522	0.001652	0.000658	0.0120668	6:56684210	rs10498812	T	C	0.1704	cg24970181	6	56716884	OpenSea	DST;DST;DST	TSS1500;TSS200;Body	cis	0.0932906	-7e-06	9.9e-05	0.945261	1700	0.0232599	5e-05	7.8e-05	0.519673	3361	0.0056344	-6.6e-05	9.7e-05	0.494314	2511
rs768874-cg24973343	2.1e-05	6.3e-05	0.738746	no	3387	0.8726	0.000312	0.000569	0.582681	6:144295534	rs768874	C	G	0.208	cg24973343	6	145271257	OpenSea	NA	NA	cis	0.069308	6e-06	7.9e-05	0.941628	1714	0.380284	-6e-06	6.7e-05	0.923188	3387	0.642631	0.000103	9.3e-05	0.264998	2531
rs2328600-cg24973343	0.000102	5.7e-05	0.0741741	no	3387	0.8726	-0.00085	0.000508	0.0945336	6:145032472	rs2328600	C	A	0.2913	cg24973343	6	145271257	OpenSea	NA	NA	cis	0.279089	8.9e-05	7.5e-05	0.237699	1714	0.139535	9e-05	6e-05	0.135232	3387	0.290621	0.000174	8.3e-05	0.037582	2531
rs12529424-cg24973343	-6.5e-05	0.000126	0.608947	no	3387	0.8726	-0.003126	0.001128	0.00561265	6:145341682	rs12529424	C	T	0.0495	cg24973343	6	145271257	OpenSea	NA	NA	cis	0.00428818	-3.4e-05	0.000165	0.838585	1714	0.0153861	-0.000126	0.000134	0.347511	3387	0.00229516	0.000205	0.000183	0.263674	2531
rs117472159-cg24998357	0.000439	0.000314	0.161671	no	3384	0.926	-0.00938	0.002817	0.000880451	7:3324066	rs117472159	G	A	0.02231	cg24998357	7	3280646	OpenSea	NA	NA	cis	0.0494842	0.000634	0.000404	0.117303	1715	0.0008101	0.000448	0.000315	0.155493	3384	0.024614	0.000312	0.000439	0.477309	2529
rs11768102-cg24998357	-0.000127	0.000105	0.22381	no	3384	0.926	-0.005322	0.00094	1.61031e-08	7:3093297	rs11768102	T	C	0.2502	cg24998357	7	3280646	OpenSea	NA	NA	cis	0.00105808	-2.5e-05	0.000138	0.856023	1715	3.77839e-08	-0.000119	0.000105	0.256995	3384	4.58779e-08	-4.6e-05	0.000141	0.744993	2529
rs4719830-cg24998357	-5e-06	9.2e-05	0.953748	no	3384	0.926	-0.005934	0.000821	6.15912e-13	7:3224002	rs4719830	G	T	0.4901	cg24998357	7	3280646	OpenSea	NA	NA	cis	9.47198e-07	3e-06	0.000118	0.980504	1715	2.56519e-12	-1.2e-05	9.2e-05	0.899861	3384	2.64686e-10	3.4e-05	0.000124	0.781246	2529
rs9400650-cg24998879	-3.5e-05	9.3e-05	0.704424	no	3381	0.8956	-0.00244	0.000811	0.00264006	6:113970693	rs9400650	T	C	0.1802	cg24998879	6	113971911	OpenSea	NA	NA	cis	0.211362	1e-06	0.000131	0.995955	1715	0.00104348	-4e-06	9.6e-05	0.967716	3381	0.000904195	-1.7e-05	0.000118	0.8846	2525
rs13204700-cg24999105	7.2e-05	0.000107	0.505659	no	3374	0.0634	0.006218	0.000946	5.70122e-11	6:136778008	rs13204700	G	A	0.06188	cg24999105	6	137106435	OpenSea	MAP3K5	Body	cis	6.57749e-06	0.000123	0.000142	0.383924	1710	4.21308e-09	0.000121	0.000123	0.326972	3374	4.39195e-10	-0.000265	0.000162	0.103444	2526
rs146613879-cg25002649	-5.5e-05	0.000345	0.872424	no	3361	0.8611	-4.2e-05	0.002882	0.988399	6:42913778	rs146613879	A	G	0.02419	cg25002649	6	43022044	S_Shore	CUL7;CUL7;MRPL2	TSS1500;TSS1500;Body	cis	0.455286	9e-06	0.000449	0.984245	1708	0.908631	-0.000126	0.000352	0.719629	3361	0.813834	0.00015	0.00043	0.727572	2518
rs41274928-cg25002649	0.00053	0.000322	0.100432	no	3361	0.8611	-0.008055	0.002732	0.00321486	6:43152366	rs41274928	A	C	0.0256	cg25002649	6	43022044	S_Shore	CUL7;CUL7;MRPL2	TSS1500;TSS1500;Body	cis	0.0364017	0.000704	0.000439	0.109155	1708	0.00275203	0.000538	0.000329	0.101754	3361	0.0348072	0.000435	0.000404	0.282029	2518
rs1341268-cg25006511	-7.9e-05	9e-05	0.382211	no	3349	0.925	-0.004384	0.000799	4.3718e-08	6:105643136	rs1341268	G	A	0.1245	cg25006511	6	105726047	OpenSea	PREP	Body	cis	1.81685e-05	4.5e-05	0.000121	0.710078	1699	1.02632e-08	-0.000108	9.2e-05	0.239113	3349	4.0231e-08	-0.000122	0.000132	0.35585	2508
rs147324343-cg25006511	5e-05	0.000172	0.769439	no	3349	0.925	-0.012906	0.001548	1.10044e-16	6:105704064	rs147324343	T	C	0.02813	cg25006511	6	105726047	OpenSea	PREP	Body	cis	2.15468e-08	-0.000211	0.000206	0.305861	1699	1.91226e-16	2.2e-05	0.000174	0.898662	3349	3.31708e-11	-0.000163	0.000249	0.512255	2508
rs111692089-cg25007683	-8.4e-05	0.000223	0.705531	no	3384	0.0879	0.015658	0.002153	4.37002e-13	7:4796154	rs111692089	C	T	0.06329	cg25007683	7	4885596	OpenSea	RADIL	Body	cis	1.57653e-06	0.000241	0.000297	0.417719	1712	7.25078e-12	-0.00017	0.000228	0.454091	3384	9.41371e-09	-0.000111	0.00033	0.735926	2530
rs11969760-cg25010508	-0.000291	0.000121	0.0160934	no	3412	0.3399	-0.003411	0.001129	0.00253822	6:43705601	rs11969760	T	C	0.2217	cg25010508	6	43726326	OpenSea	NA	NA	cis	0.0295333	-8.8e-05	0.000159	0.580551	1731	0.00061845	-0.000315	0.000123	0.0106802	3412	3.43198e-05	-7.4e-05	0.000175	0.671461	2548
rs12535951-cg25011577	-0.000528	0.000166	0.00151406	no	3415	0.6727	-0.022395	0.001611	1.05901e-42	7:1806591	rs12535951	A	T	0.4336	cg25011577	7	1886277	S_Shore	MAD1L1;MAD1L1;MAD1L1	Body;Body;Body	cis	3.93002e-23	-0.000589	0.000221	0.00805789	1732	4.46553e-42	-0.000653	0.000171	0.000138906	3415	5.51878e-40	-0.000222	0.000234	0.341162	2550
rs2031047-cg25011577	0.00031	0.000168	0.0646571	no	3415	0.6727	0.013878	0.001656	7.72094e-17	7:1792201	rs2031047	A	G	0.3275	cg25011577	7	1886277	S_Shore	MAD1L1;MAD1L1;MAD1L1	Body;Body;Body	cis	6.97362e-11	0.000188	0.000223	0.398605	1732	4.09273e-14	0.00036	0.000173	0.0374973	3415	1.35004e-16	0.00014	0.000236	0.554816	2550
rs57299723-cg25013058	-6.8e-05	5.1e-05	0.184542	no	3354	0.0437	0.003704	0.000444	1.13898e-16	6:126116754	rs57299723	C	G	0.09432	cg25013058	6	126102409	OpenSea	NA	NA	cis	2.88919e-10	-6.2e-05	6.7e-05	0.352633	1699	2.00758e-14	-6.1e-05	5.4e-05	0.256169	3354	3.19413e-16	-0.000134	6.4e-05	0.0367405	2508
rs6570121-cg25014180	1.7e-05	4.2e-05	0.682185	no	3407	0.0583	-0.001156	0.000378	0.00226431	6:99968156	rs6570121	C	A	0.2156	cg25014180	6	100036671	Island	NA	NA	cis	0.0160177	8.6e-05	6e-05	0.152058	1726	0.0114008	2.1e-05	4.5e-05	0.644128	3407	0.0103613	2.6e-05	6.3e-05	0.681606	2543
rs13215087-cg25014318	-0.000112	4.9e-05	0.0226167	no	3402	0.0508	-0.000306	0.000427	0.474344	6:39018084	rs13215087	A	G	0.2769	cg25014318	6	39016776	Island	GLP1R	Body	cis	0.942457	-8.6e-05	6.9e-05	0.208964	1722	0.30813	-0.000128	5.2e-05	0.0133154	3402	0.0914288	-8.4e-05	7.5e-05	0.265092	2539
rs112614318-cg25015371	6.5e-05	0.000348	0.851123	no	3415	0.4566	-0.05558	0.003351	2.34409e-59	6:108847532	rs112614318	G	C	0.03356	cg25015371	6	108874950	N_Shelf	NA	NA	cis	2.53107e-34	-0.000526	0.000458	0.251264	1731	1.20997e-33	1.5e-05	0.000469	0.974472	3415	8.61407e-44	-0.000848	0.000481	0.0783124	2549
rs9471765-cg25015912	-3.7e-05	0.00017	0.826471	no	3381	0.4018	0.009706	0.001569	6.94095e-10	6:42077870	rs9471765	G	A	0.3071	cg25015912	1	47775801	N_Shelf	STIL;STIL	Body;Body	trans	0.000784184	2e-05	0.000219	0.927248	1714	2.22301e-06	-4e-06	0.000195	0.985135	3381	8.7359e-09	-0.000196	0.000248	0.428292	2531
rs2284923-cg25018208	-0.00039	0.000115	0.000731151	no	3357	0.7975	-0.006355	0.001034	9.087e-10	6:37348920	rs2284923	T	C	0.4502	cg25018208	6	37338607	OpenSea	RNF8;RNF8	Body;Body	cis	1.80392e-05	-0.000386	0.00015	0.0102626	1696	2.37802e-09	-0.000449	0.000118	0.000144046	3357	9.5819e-10	-0.000639	0.000165	0.000111214	2506
rs11751422-cg25018403	-7.3e-05	0.000163	0.652971	no	3409	0.5556	0.010223	0.001411	5.38243e-13	6:169635205	rs11751422	T	G	0.256	cg25018403	6	169637623	OpenSea	THBS2	Body	cis	4.25135e-10	3.1e-05	0.000221	0.888254	1728	1.90763e-12	-5.4e-05	0.000169	0.751417	3409	8.15565e-09	0.000238	0.000209	0.256847	2544
rs12202195-cg25019378	-3.6e-05	0.000461	0.937223	no	3409	0.7294	0.03164	0.004248	1.21079e-13	6:158785897	rs12202195	G	T	0.02756	cg25019378	6	158749367	OpenSea	TULP4;TULP4	Body;Body	cis	4.81413e-06	0.000504	0.000619	0.415548	1726	1.14228e-11	8.1e-05	0.000528	0.878581	3409	2.06607e-14	-0.001381	0.000634	0.0294854	2546
rs645715-cg25019378	-0.000286	0.000334	0.391711	no	3409	0.7294	0.034108	0.003018	4.57974e-29	6:158658068	rs645715	G	C	0.05307	cg25019378	6	158749367	OpenSea	TULP4;TULP4	Body;Body	cis	1.40392e-12	0.000369	0.000507	0.467216	1726	4.54902e-21	-4e-05	0.000384	0.916921	3409	3.67259e-27	-0.000971	0.000441	0.0278834	2546
rs1317487-cg25019722	-0.000217	0.000144	0.131149	no	3413	0.1766	-0.016925	0.001678	1.40577e-23	6:37502585	rs1317487	A	C	0.3624	cg25019722	6	37503610	Island	NA	NA	cis	3.38835e-15	-9.2e-05	0.000187	0.622341	1731	1.0526e-21	-0.000182	0.000161	0.258485	3413	5.15914e-20	2.5e-05	0.000204	0.901219	2547
rs78855701-cg25019722	-7.8e-05	0.0002	0.69492	no	3413	0.1766	-0.009204	0.002341	8.62057e-05	6:36972341	rs78855701	T	A	0.1406	cg25019722	6	37503610	Island	NA	NA	cis	0.00640308	-9e-05	0.000256	0.724973	1731	0.000863402	-0.000257	0.000224	0.251647	3413	0.000115454	0.000172	0.000282	0.542603	2547
rs2269058-cg25019722	0.000227	0.000136	0.0948954	no	3413	0.1766	0.032331	0.001519	3.45047e-94	6:37324857	rs2269058	G	T	0.4997	cg25019722	6	37503610	Island	NA	NA	cis	1.34478e-50	0.000317	0.000176	0.0711709	1731	9.39007e-84	0.000186	0.000153	0.223284	3413	1.44651e-71	0.000176	0.000194	0.363391	2547
rs76187039-cg25020820	-7.5e-05	0.000318	0.813139	no	3410	0.7197	0.002175	0.002912	0.455108	6:43233990	rs76187039	T	G	0.1359	cg25020820	6	43230751	Island	TTBK1	Body	cis	0.503422	0.000265	0.000418	0.526697	1726	0.506455	-9.8e-05	0.000324	0.761975	3410	0.579435	-0.000113	0.000462	0.806817	2546
rs12216520-cg25020944	-0.000211	0.000208	0.310819	no	3411	0.7794	0.003413	0.001828	0.0619946	6:161756717	rs12216520	T	C	0.0961	cg25020944	6	161769549	OpenSea	PARK2;PARK2;PARK2	3'UTR;3'UTR;3'UTR	cis	0.265513	0.000185	0.000279	0.50763	1731	0.0865043	-0.000214	0.000212	0.314471	3411	0.232529	-0.000124	0.000293	0.672358	2547
rs62442913-cg25020969	0.000267	0.00018	0.13857	no	3252	0.5492	-0.006596	0.001674	8.32515e-05	7:1970649	rs62442913	A	G	0.1946	cg25020969	7	1967802	Island	MAD1L1;MAD1L1;MAD1L1	Body;Body;Body	cis	0.00605418	0.000352	0.000247	0.153649	1642	0.00121757	0.000346	0.000194	0.0742678	3252	0.00368896	0.000374	0.000278	0.179401	2448
rs7803082-cg25042710	0.000273	0.000298	0.359322	no	3400	0.7975	-0.009872	0.002627	0.000174807	7:176270	rs7803082	C	T	0.06197	cg25042710	7	175423	N_Shelf	NA	NA	cis	0.00281781	0.000211	0.000401	0.599695	1723	0.000132075	0.000201	0.000305	0.510224	3400	0.00575609	0.000345	0.000401	0.390848	2538
rs9400273-cg25043050	3.1e-05	0.000391	0.937148	no	3379	0.6096	-0.006905	0.002796	0.0135647	6:109632799	rs9400273	G	A	0.4658	cg25043050	10	129534107	N_Shore	FOXI2	TSS1500	trans	0.499387	0.000375	0.000496	0.449376	1716	0.0182377	-0.000316	0.000415	0.446475	3379	0.00109192	-2.4e-05	0.00034	0.944702	2524
rs60624277-cg25044186	0.000207	0.000311	0.505942	no	3340	0.7848	0.003795	0.002823	0.178961	6:170494047	rs60624277	G	A	0.06488	cg25044186	6	170494475	S_Shelf	NA	NA	cis	0.130021	0.000585	0.000415	0.159505	1692	0.169147	0.000207	0.000315	0.51167	3340	0.0961394	0.000229	0.000456	0.61555	2498
rs75055056-cg25044186	-0.000579	0.000404	0.152262	no	3340	0.7848	-0.026136	0.003689	1.72054e-12	6:170749317	rs75055056	T	C	0.04107	cg25044186	6	170494475	S_Shelf	NA	NA	cis	7.52752e-06	-8.4e-05	0.00055	0.878089	1692	3.56187e-11	-0.00055	0.000411	0.180692	3340	2.2669e-11	-0.001099	0.00059	0.0627851	2498
rs6925016-cg25048100	4e-05	0.000101	0.695121	no	3392	0.8351	-0.001862	0.000928	0.0448337	6:167651236	rs6925016	G	A	0.4923	cg25048100	6	167649539	OpenSea	NA	NA	cis	0.568062	-2.9e-05	0.000136	0.829406	1719	0.0273004	2.2e-05	0.000102	0.828459	3392	0.0679215	6.8e-05	0.000148	0.646808	2530
rs71572916-cg25049486	-7.6e-05	0.00024	0.750357	no	3373	0.78	0.005217	0.002062	0.011477	6:130501733	rs71572916	T	C	0.06554	cg25049486	6	130544510	OpenSea	SAMD3	TSS1500	cis	0.0617649	-3.3e-05	0.000334	0.921787	1708	0.021349	9.9e-05	0.000265	0.708489	3373	0.0313318	-0.000245	0.000346	0.479586	2522
rs62431222-cg25049486	0.000187	0.000309	0.544143	no	3373	0.78	0.001354	0.002665	0.611551	6:130581980	rs62431222	A	G	0.03722	cg25049486	6	130544510	OpenSea	SAMD3	TSS1500	cis	0.368887	0.000303	0.000422	0.473159	1708	0.952341	8.1e-05	0.000341	0.812417	3373	0.342445	0.000193	0.000447	0.665754	2522
rs1419722-cg25053232	-2.3e-05	1.2e-05	0.0549685	no	3356	0.0254	-0.001255	0.000108	8.45175e-31	7:2413258	rs1419722	C	T	0.2038	cg25053232	7	2394393	Island	EIF3B;EIF3B	TSS200;TSS200	cis	1.09876e-23	-3.8e-05	1.5e-05	0.0107024	1705	2.24939e-29	-2.2e-05	1.2e-05	0.0671499	3356	4.04348e-25	-4.7e-05	1.8e-05	0.00748164	2504
rs75320251-cg25061349	-6.7e-05	8.6e-05	0.436805	no	3404	0.0976	0.003754	0.000744	4.80842e-07	6:43395101	rs75320251	A	G	0.1136	cg25061349	6	43337791	Island	ZNF318	TSS1500	cis	1.04977e-06	1e-05	0.000113	0.932389	1727	9.83732e-07	-6.7e-05	8.7e-05	0.441132	3404	8.7476e-06	8e-06	0.000114	0.941551	2541
rs771440-cg25067245	2.1e-05	0.000134	0.875685	no	3409	0.3683	0.003046	0.001285	0.0178402	6:83392450	rs771440	T	C	0.3902	cg25067245	6	83448653	OpenSea	NA	NA	cis	0.460707	0.000107	0.00018	0.553476	1727	0.02215	-7e-06	0.000141	0.959342	3409	0.0563654	0.000142	0.000194	0.463405	2545
rs6569854-cg25075347	-0.000448	0.000213	0.0361061	no	3414	0.587	0.021436	0.00307	3.51472e-12	6:133150360	rs6569854	A	G	0.4041	cg25075347	6	133731801	OpenSea	EYA4;EYA4;EYA4	Body;Body;Body	cis	0.00021693	6e-06	0.000273	0.982519	1731	2.61225e-12	-0.00048	0.000213	0.0243056	3414	1.29358e-08	-0.000147	0.000297	0.62148	2548
rs7758787-cg25075347	-4.1e-05	0.000335	0.901616	no	3414	0.587	0.01836	0.004842	0.000152251	6:133240024	rs7758787	A	G	0.1214	cg25075347	6	133731801	OpenSea	EYA4;EYA4;EYA4	Body;Body;Body	cis	3.36809e-05	-0.000469	0.000412	0.255312	1731	0.000179763	6.7e-05	0.000334	0.84186	3414	0.000247	-0.000548	0.000469	0.243457	2548
rs211434-cg25075347	0.000972	0.000234	3.72737e-05	no	3414	0.587	-0.050172	0.003329	1.16035e-49	6:133611571	rs211434	G	A	0.3164	cg25075347	6	133731801	OpenSea	EYA4;EYA4;EYA4	Body;Body;Body	cis	1.26656e-28	0.000939	0.000297	0.00169797	1731	3.23251e-49	0.000948	0.000234	5.61931e-05	3414	1.30969e-33	0.000642	0.00033	0.0517152	2548
rs3804513-cg25083312	-0.000199	0.000101	0.0495993	no	3350	0.0458	-0.004066	0.000835	1.17628e-06	6:52053197	rs3804513	T	A	0.008532	cg25083312	6	52149550	Island	MCM3;MCM3	1stExon;5'UTR	cis	0.000230928	-3.2e-05	0.000158	0.840807	1701	1.17766e-06	-0.000188	0.000103	0.0686852	3350	2.09897e-08	9.1e-05	0.000153	0.553695	2492
rs760837-cg25090416	-9.3e-05	0.000181	0.605339	no	3399	0.8178	0.014317	0.001515	6.23164e-21	6:167117615	rs760837	T	C	0.1216	cg25090416	6	167129857	OpenSea	RPS6KA2	Body	cis	3.45118e-11	0.000213	0.000249	0.392894	1727	1.87563e-19	-5.7e-05	0.00019	0.762383	3399	3.27027e-15	9e-05	0.00027	0.738249	2535
rs12191652-cg25094921	0.001139	0.000319	0.000377903	no	3374	0.8471	0.016751	0.002624	1.98589e-10	6:74162537	rs12191652	T	C	0.01866	cg25094921	6	74367779	S_Shelf	NA	NA	cis	0.000131192	0.001644	0.000593	0.00578597	1725	4.62759e-10	0.001055	0.000328	0.00133418	3374	2.71068e-10	0.001362	0.000499	0.00643413	2510
rs4299845-cg25098095	1.7e-05	1.8e-05	0.34999	no	3387	0.0247	0.000454	0.000156	0.00369619	6:142348486	rs4299845	C	T	0.4379	cg25098095	6	142468318	Island	VTA1	TSS200	cis	0.203596	1e-06	2.5e-05	0.97616	1713	0.00539104	1.5e-05	1.8e-05	0.416371	3387	0.00560333	6e-06	2.6e-05	0.809219	2525
rs730775-cg25100871	-7.4e-05	0.000198	0.711175	no	3413	0.3829	-0.00518	0.001664	0.00186949	6:44232074	rs730775	G	A	0.4315	cg25100871	3	52039819	OpenSea	NA	NA	trans	0.00036401	-2.8e-05	0.00027	0.916546	1729	0.00168462	3e-05	0.000197	0.879453	3413	0.00818984	-3.6e-05	0.000248	0.885128	2548
rs11756189-cg25105536	-2e-06	9e-06	0.843745	no	3350	0.0174	0.000158	8.1e-05	0.0497073	6:97109035	rs11756189	A	G	0.09244	cg25105536	6	97372436	Island	KLHL32	TSS200	cis	0.0382127	-4e-06	1.2e-05	0.69871	1694	0.042523	0	9e-06	0.980176	3350	0.051053	-1.4e-05	1.3e-05	0.296752	2505
rs1413221-cg25105578	-0.000139	0.000186	0.455094	no	3399	0.6038	0.005895	0.00172	0.000616901	6:147865000	rs1413221	T	G	0.3438	cg25105578	6	147973101	OpenSea	NA	NA	cis	0.623858	1.6e-05	0.000252	0.948468	1721	0.00205359	4.7e-05	0.000204	0.816164	3399	0.0135709	0.000141	0.000275	0.607865	2540
rs9397541-cg25106322	2e-06	8e-06	0.84949	no	3350	0.0157	0.000256	6.8e-05	0.00015743	6:150322211	rs9397541	T	C	0.4609	cg25106322	6	150311552	Island	NA	NA	cis	0.0684016	0	1.1e-05	0.969273	1706	0.000144989	2e-06	8e-06	0.843819	3350	0.00259661	-2e-06	1.3e-05	0.886399	2492
rs1048584-cg25106358	-0.0002	0.000105	0.0569212	no	3389	0.8036	-0.002286	0.000892	0.0103842	6:155578599	rs1048584	A	T	0.3681	cg25106358	6	155585396	OpenSea	CLDN20;TFB1M;CLDN20	5'UTR;Body;1stExon	cis	0.402604	-0.000198	0.000144	0.171214	1716	0.0277426	-0.000209	0.000115	0.0696096	3389	0.000103467	3.1e-05	0.000134	0.816504	2526
rs144061681-cg25115145	0.000916	0.000447	0.0405917	no	3415	0.7474	-0.017854	0.003873	4.17792e-06	6:166268241	rs144061681	C	A	0.05794	cg25115145	6	166240705	Island	NA	NA	cis	0.0521218	0.001222	0.000639	0.0563693	1731	7.68195e-06	0.000924	0.000448	0.0396233	3415	0.00135408	0.000816	0.000628	0.194071	2550
rs1535955-cg25115993	2e-05	1.5e-05	0.174706	no	3377	0.0293	0.000402	0.000136	0.00321492	6:150284216	rs1535955	C	T	0.1481	cg25115993	6	150285475	Island	ULBP1	Body	cis	0.04402	3.8e-05	1.9e-05	0.0475003	1713	0.0127262	1.9e-05	1.6e-05	0.240667	3377	0.000508898	1.5e-05	2.1e-05	0.461872	2514
rs34111510-cg25122824	-0.00011	0.000113	0.330817	no	3365	0.8804	0.004307	0.001065	5.3893e-05	7:2169815	rs34111510	T	C	0.2173	cg25122824	7	1886917	S_Shore	MAD1L1;MAD1L1;MAD1L1	Body;Body;Body	cis	0.00128392	-0.000183	0.000143	0.200522	1711	0.000110668	-8e-05	0.000115	0.487698	3365	0.00138218	-4.1e-05	0.00016	0.798277	2519
rs7810648-cg25122824	-4.7e-05	0.0001	0.639925	no	3365	0.8804	0.010651	0.000928	6.7916e-30	7:1819179	rs7810648	T	C	0.3484	cg25122824	7	1886917	S_Shore	MAD1L1;MAD1L1;MAD1L1	Body;Body;Body	cis	2.10201e-17	-9e-05	0.000128	0.483294	1711	7.21434e-29	-2.7e-05	0.000102	0.792371	3365	3.45292e-26	-0.000205	0.00014	0.144081	2519
rs730775-cg25123427	0.000224	0.000191	0.241174	no	3411	0.5607	-0.004778	0.001724	0.00560155	6:44232074	rs730775	G	A	0.4315	cg25123427	3	39054994	OpenSea	NA	NA	trans	0.16428	0.000468	0.000257	0.0696145	1731	0.00263627	0.00018	0.000211	0.395153	3411	0.124807	5e-05	0.00026	0.84579	2548
rs2275092-cg25124999	-1.9e-05	9.6e-05	0.842505	no	3395	0.1689	0.006924	0.000828	9.23844e-17	6:150326267	rs2275092	G	A	0.3936	cg25124999	6	150326776	Island	RAET1K	TSS1500	cis	1.39342e-09	4.3e-05	0.000127	0.735468	1718	9.65769e-16	-1.3e-05	9.9e-05	0.897741	3395	1.62838e-11	0.000202	0.000137	0.139158	2531
rs9389575-cg25126021	0.000224	0.000202	0.267195	no	3375	0.8769	-0.005985	0.001878	0.00144863	6:138617243	rs9389575	T	C	0.1801	cg25126021	6	138613217	Island	KIAA1244	Body	cis	0.0105336	-0.000112	0.000262	0.668809	1706	0.00182854	0.000238	0.000204	0.245338	3375	0.0133979	9.1e-05	0.000266	0.731203	2520
rs518460-cg25127315	7.5e-05	8.7e-05	0.390436	no	3375	0.067	0.009255	0.000766	6.85176e-33	6:109086668	rs518460	G	A	0.3582	cg25127315	6	109169227	N_Shore	ARMC2	TSS1500	cis	4.44352e-16	0.000111	0.000115	0.334222	1707	1.79448e-31	0.00011	8.9e-05	0.221	3375	1.24204e-27	0.000257	0.000113	0.0225693	2520
rs34012596-cg25134683	-1.9e-05	9e-06	0.0385583	no	3397	0.026	0.001928	8.2e-05	8.34943e-113	6:90347511	rs34012596	C	T	0.2118	cg25134683	6	90348509	Island	LYRM2;LYRM2;LYRM2;LYRM2	TSS1500;TSS1500;TSS1500;TSS200	cis	4.17195e-56	-1.7e-05	1.2e-05	0.169858	1724	8.11061e-107	-1.4e-05	9e-06	0.151707	3397	2.32859e-81	-1.8e-05	1.3e-05	0.173032	2536
rs9487023-cg25140188	-0.000556	0.000265	0.0363094	no	3406	0.6406	-0.011965	0.002234	9.16046e-08	6:109590004	rs9487023	G	A	0.4569	cg25140188	23	31087348	N_Shelf	NA	NA	trans	0.0197852	-0.000343	0.000348	0.324582	1726	1.87309e-07	-0.00045	0.000268	0.0938683	3406	8.08077e-08	-0.000516	0.000373	0.166447	2545
rs7749046-cg25140612	-0.000333	8.6e-05	0.0001226	no	3407	0.8109	0.010082	0.000878	5.7453e-30	6:63569492	rs7749046	C	T	0.4614	cg25140612	6	63553575	OpenSea	NA	NA	cis	1.84821e-14	-0.0003	0.000115	0.00944335	1726	5.60735e-30	-0.000341	8.7e-05	9.44816e-05	3407	9.88031e-21	-0.000562	0.000124	6.20854e-06	2542
rs113733589-cg25141674	-0.000117	0.000134	0.381931	no	3383	0.0661	-0.008424	0.001249	1.84083e-11	6:72130095	rs113733589	A	G	0.07116	cg25141674	6	72130689	Island	C6orf155	TSS1500	cis	2.17929e-09	-0.000329	0.000196	0.0945769	1714	1.33615e-10	-5.5e-05	0.000141	0.693936	3383	1.27663e-08	-0.000144	0.000203	0.477869	2530
rs72927370-cg25142479	-0.000593	0.000501	0.236437	no	3403	0.5265	-0.031584	0.004438	1.3561e-12	6:70993060	rs72927370	T	C	0.05147	cg25142479	6	70993440	S_Shore	COL9A1;COL9A1	Body;TSS1500	cis	5.85671e-06	-0.000114	0.00073	0.875645	1725	5.01005e-12	-0.000489	0.000507	0.334134	3403	3.44578e-11	-0.001286	0.000711	0.0708749	2543
rs1080708-cg25144111	-0.000401	0.000211	0.05743	no	3389	0.8343	0.013774	0.001943	1.67491e-12	6:127810365	rs1080708	T	G	0.3498	cg25144111	6	127796312	Island	C6orf174	Body	cis	0.000103287	-0.000205	0.000271	0.450857	1714	1.35648e-11	-0.000462	0.000211	0.0287348	3389	1.2931e-08	-0.000272	0.000278	0.328015	2527
rs10435105-cg25144558	2.4e-05	0.000109	0.828153	no	3397	0.7998	-0.003545	0.001028	0.000573513	7:3330994	rs10435105	T	C	0.3277	cg25144558	7	3632395	OpenSea	SDK1	Body	cis	0.0382416	4.9e-05	0.000147	0.736638	1723	0.000703641	5.1e-05	0.00011	0.64377	3397	0.00458183	0	0.000156	0.999712	2534
rs35897617-cg25146017	1.2e-05	7e-06	0.08891	no	3325	0.0143	-0.001491	6e-05	1.43329e-125	6:110683066	rs35897617	G	C	0.3473	cg25146017	6	110679400	N_Shore	C6orf186	1stExon	cis	3.02541e-66	5e-06	9e-06	0.561836	1682	1.12394e-121	1.4e-05	7e-06	0.0504199	3325	6.4554e-75	1e-06	1.1e-05	0.899109	2465
rs118018072-cg25147601	-2.9e-05	1.9e-05	0.123287	no	3380	0.0191	-0.000751	0.000165	5.8177e-06	6:159250608	rs118018072	T	C	0.02822	cg25147601	6	159240341	Island	EZR;EZR	5'UTR;TSS1500	cis	0.00745829	-4.4e-05	2.7e-05	0.0981033	1715	1.1903e-05	-3e-05	1.9e-05	0.11631	3380	1.90444e-05	-4.4e-05	2.7e-05	0.107245	2518
rs9394866-cg25148347	0.0001	7.5e-05	0.185882	no	3390	0.8419	0.000724	0.000628	0.249213	6:42074106	rs9394866	G	A	0.4438	cg25148347	6	42074193	S_Shore	C6orf132	Body	cis	0.409374	0.000208	0.000101	0.0404177	1713	0.243085	9.9e-05	7.6e-05	0.193246	3390	0.311597	0.000255	0.000102	0.012129	2534
rs229135-cg25150212	1.7e-05	7.9e-05	0.825048	no	3402	0.1385	-0.005842	0.00074	4.01445e-15	6:134639268	rs229135	C	T	0.432	cg25150212	6	134639355	S_Shore	SGK1	TSS200	cis	8.1204e-11	9e-06	0.000101	0.932979	1725	1.01281e-12	1e-06	8e-05	0.985606	3402	2.44982e-10	-0.000104	0.000119	0.384111	2540
rs7762476-cg25150212	0.000296	0.000167	0.0759395	no	3402	0.1385	6.1e-05	0.00159	0.969489	6:134633308	rs7762476	T	C	0.05916	cg25150212	6	134639355	S_Shore	SGK1	TSS200	cis	0.543586	9.4e-05	0.000206	0.6489	1725	0.883769	0.000272	0.000169	0.107559	3402	0.576083	0.000412	0.000248	0.0973914	2540
rs60948137-cg25152411	-9.9e-05	8.1e-05	0.219993	no	3328	0.9405	-0.005401	0.000704	2.30569e-14	6:166666777	rs60948137	A	G	0.1142	cg25152411	6	166666078	N_Shore	NA	NA	cis	1.71147e-08	-0.000136	0.000102	0.18134	1692	3.08673e-13	-9.8e-05	8.2e-05	0.229128	3328	6.63367e-16	1.2e-05	0.000107	0.910904	2494
rs34928637-cg25155006	-2e-05	1.2e-05	0.103667	no	3344	0.0283	0.002332	0.000125	2.64676e-74	6:37112006	rs34928637	G	A	0.359	cg25155006	6	37138205	Island	PIM1;PIM1	5'UTR;1stExon	cis	3.48697e-42	-2.7e-05	1.5e-05	0.0779695	1700	1.04514e-70	-2.4e-05	1.2e-05	0.0515062	3344	2.07901e-52	-2.8e-05	1.9e-05	0.135443	2495
rs2776790-cg25155006	-6e-06	1.2e-05	0.623525	no	3344	0.0283	0.000839	0.000131	1.65692e-10	6:37157747	rs2776790	T	C	0.4256	cg25155006	6	37138205	Island	PIM1;PIM1	5'UTR;1stExon	cis	5.52132e-05	3e-06	1.5e-05	0.859349	1700	1.43393e-10	-5e-06	1.3e-05	0.713362	3344	1.03099e-08	-1.5e-05	1.9e-05	0.405638	2495
rs761707-cg25170805	5.7e-05	6.9e-05	0.407287	no	3335	0.0917	0.00655	0.000573	1.05409e-29	6:100677172	rs761707	A	G	0.4861	cg25170805	6	100677097	Island	NA	NA	cis	4.53894e-12	6.1e-05	9.8e-05	0.530697	1697	2.70437e-29	6.7e-05	7.1e-05	0.345949	3335	4.24072e-19	0.000199	0.000109	0.067611	2486
rs1973981-cg25187161	-2.5e-05	0.000291	0.932856	no	3386	0.312	0.014331	0.002874	6.47787e-07	6:169056977	rs1973981	A	G	0.09197	cg25187161	1	29510025	S_Shore	SFRS4	TSS1500	trans	3.73922e-07	-0.000176	0.000386	0.648676	1709	7.82372e-05	-0.000105	0.000333	0.752883	3386	1.03847e-06	-0.00022	0.000417	0.598046	2522
rs9359337-cg25190634	4.3e-05	2.9e-05	0.143425	no	3337	0.0614	9.7e-05	0.00026	0.709482	6:79389316	rs9359337	T	C	0.3716	cg25190634	6	79576994	N_Shore	IRAK1BP1	TSS200	cis	0.835549	7.1e-05	3.9e-05	0.0680831	1692	0.579727	5.2e-05	3.1e-05	0.0953343	3337	0.324684	2.7e-05	4.4e-05	0.535706	2499
rs35531597-cg25193073	0.000206	0.000246	0.403848	no	3412	0.7116	0.000685	0.00222	0.757798	7:1822160	rs35531597	G	A	0.09638	cg25193073	7	1967621	N_Shore	MAD1L1;MAD1L1;MAD1L1	Body;Body;Body	cis	0.0739519	0.000271	0.000317	0.394038	1730	0.572711	0.000235	0.000254	0.355498	3412	0.570482	0.000464	0.000325	0.153561	2546
rs836526-cg25204742	2.9e-05	3.2e-05	0.376126	no	3352	0.9705	0.000212	0.000264	0.421373	7:6466089	rs836526	C	T	0.4453	cg25204742	7	6448933	OpenSea	DAGLB;DAGLB	3'UTR;3'UTR	cis	0.162561	-2e-06	4.5e-05	0.966605	1702	0.410122	3.1e-05	3.3e-05	0.352315	3352	0.470212	4.9e-05	5e-05	0.325047	2508
rs60491075-cg25206134	-6.5e-05	5.9e-05	0.27337	no	3385	0.0471	0.003099	0.000624	7.07926e-07	7:1800064	rs60491075	G	A	0.1314	cg25206134	2	45395956	Island	NA	NA	trans	1.57649e-08	-5e-05	8e-05	0.529986	1709	6.88139e-07	-6.6e-05	6e-05	0.266393	3385	0.000125469	1.4e-05	8.6e-05	0.872088	2522
rs56300387-cg25206134	-2.6e-05	0.000113	0.820044	no	3385	0.0471	-0.010182	0.001168	4.45287e-18	7:1905525	rs56300387	C	T	0.03666	cg25206134	2	45395956	Island	NA	NA	trans	3.70854e-10	1.6e-05	0.000154	0.91587	1709	1.0732e-18	-3.6e-05	0.000113	0.75261	3385	4.00917e-17	4e-05	0.000164	0.807464	2522
rs9478304-cg25206562	-0.000343	0.000194	0.0765209	no	3405	0.8089	-0.0064	0.001682	0.000144087	6:152541204	rs9478304	C	A	0.06657	cg25206562	6	152593044	OpenSea	SYNE1;SYNE1;SYNE1	Body;Body;Body	cis	0.000312359	-0.000157	0.000258	0.544167	1727	0.000295468	-0.000402	0.000198	0.042544	3405	0.00011222	-0.00032	0.00028	0.253865	2542
rs613873-cg25207857	-0.000134	0.000121	0.269513	no	3368	0.8899	-0.001327	0.001084	0.22109	7:4213363	rs613873	A	G	0.1329	cg25207857	7	4267412	OpenSea	SDK1;SDK1	Body;Body	cis	0.768487	-0.000234	0.00016	0.143956	1705	0.195164	-0.000159	0.000122	0.194247	3368	0.34571	-0.000413	0.00017	0.0151136	2519
rs2282860-cg25214898	8.4e-05	0.000108	0.433695	no	3401	0.8503	-0.002909	0.000958	0.00239836	6:167440244	rs2282860	C	T	0.4722	cg25214898	6	167839518	S_Shelf	NA	NA	cis	0.019727	5.4e-05	0.000145	0.709628	1723	0.00877953	6.8e-05	0.00011	0.539578	3401	0.0273806	2.4e-05	0.000129	0.850901	2538
rs9365531-cg25214924	-0.000615	0.000147	2.98103e-05	no	3365	0.852	-0.036784	0.001498	4.84466e-122	6:163456305	rs9365531	A	G	0.1177	cg25214924	6	163517573	N_Shelf	PACRG;PACRG;PACRG	Body;Body;Body	cis	1.65682e-65	-0.001055	0.000189	4.4352e-08	1710	2.60622e-117	-0.000665	0.000149	8.61434e-06	3365	1.73239e-100	-0.000992	0.000207	1.8027e-06	2515
rs2747691-cg25214924	-0.00013	0.000105	0.219281	no	3365	0.852	-0.016388	0.00113	3.36312e-46	6:163584973	rs2747691	T	C	0.2701	cg25214924	6	163517573	N_Shelf	PACRG;PACRG;PACRG	Body;Body;Body	cis	3.14281e-23	-0.000464	0.000141	0.00110527	1710	4.62772e-46	-0.000156	0.000107	0.144141	3365	1.67834e-34	-0.000379	0.000148	0.01067	2515
rs66466238-cg25216039	-5.5e-05	0.000141	0.695186	no	3410	0.4552	-0.013452	0.001254	2.11036e-26	6:90257591	rs66466238	A	G	0.2227	cg25216039	6	90299661	OpenSea	ANKRD6	Body	cis	9.35811e-14	-0.000102	0.000189	0.591642	1729	2.28594e-25	-6.6e-05	0.000143	0.644149	3410	1.01845e-25	0.000322	0.000191	0.0927197	2545
rs875712-cg25226247	-0.000133	0.000121	0.272469	no	3407	0.2278	0.011668	0.001108	1.56729e-25	6:50809087	rs875712	G	A	0.131	cg25226247	6	50785152	N_Shelf	TFAP2B	TSS1500	cis	1.48283e-14	1.9e-05	0.000162	0.908878	1727	3.89176e-25	-0.000119	0.000126	0.348193	3407	1.4555e-16	8.7e-05	0.000181	0.630549	2541
rs12664329-cg25252017	-0.000109	7.2e-05	0.132416	no	3377	0.8225	-0.002285	0.000629	0.000284329	6:158393714	rs12664329	C	T	0.4515	cg25252017	6	158234655	OpenSea	NA	NA	cis	0.0319485	-0.000164	9.9e-05	0.0995876	1712	0.000100733	-0.000126	7.6e-05	0.0961826	3377	0.00113671	-0.000285	0.000101	0.00471221	2522
rs61457563-cg25254074	-6.2e-05	0.000223	0.77914	no	3416	0.7441	0.006747	0.001961	0.000586695	6:41576415	rs61457563	T	A	0.1266	cg25254074	6	41607326	S_Shore	MDFI	Body	cis	0.0123641	-0.000109	0.000273	0.689449	1732	0.00422577	-0.000126	0.000224	0.573021	3416	0.00078399	-0.000511	0.000289	0.0776168	2550
rs7739958-cg25254170	-0.000137	0.000164	0.402777	no	3373	0.1171	0.010665	0.001382	1.58143e-14	6:36954949	rs7739958	T	C	0.4385	cg25254170	6	36954695	S_Shore	MTCH1	TSS1500	cis	2.96612e-07	6.1e-05	0.000224	0.786806	1710	1.41551e-14	-0.000125	0.000167	0.456477	3373	3.14957e-14	-3.4e-05	0.000187	0.857404	2517
rs1008084-cg25256067	-0.000294	0.000155	0.0583428	no	3406	0.7193	-0.002733	0.001727	0.113536	6:109626965	rs1008084	A	G	0.4648	cg25256067	7	11856910	OpenSea	THSD7A	Body	trans	0.958745	-0.00044	0.000198	0.0264704	1725	0.0887945	-0.000292	0.00016	0.0681798	3406	0.0118207	-0.000167	0.000195	0.394024	2545
rs145707933-cg25257522	-0.000121	0.000126	0.336199	no	3395	0.0556	-0.006221	0.00123	4.45165e-07	6:53223944	rs145707933	T	C	0.0195	cg25257522	6	52860247	S_Shore	GSTA4	TSS200	cis	0.0083597	-0.000171	0.000188	0.363027	1717	6.42279e-07	-6.5e-05	0.000132	0.623115	3395	5.79146e-06	-0.000354	0.000161	0.028173	2531
rs16883343-cg25257522	0.000165	3.6e-05	4.77441e-06	no	3393	0.0557	-0.01102	0.000325	5.42147e-216	6:52860375	rs16883343	T	C	0.2398	cg25257522	6	52860247	S_Shore	GSTA4	TSS200	cis	1.54146e-92	0.00013	4.9e-05	0.00857549	1717	3.74115e-195	0.000164	3.8e-05	1.73615e-05	3393	3.39059e-175	9.3e-05	4.7e-05	0.0461278	2529
rs9295379-cg25258033	0.000814	0.000296	0.0061646	no	3413	0.1968	0.018562	0.004086	5.74632e-06	6:167334374	rs9295379	A	C	0.06432	cg25258033	6	167368657	N_Shore	RNASET2	Body	cis	6.696e-05	0.001061	0.000373	0.00462832	1730	9.09045e-06	0.000864	0.000309	0.00531511	3413	4.15631e-06	0.000992	0.000383	0.00972209	2549
rs62436418-cg25258033	-0.000279	0.000149	0.0616255	no	3413	0.1968	-0.044157	0.00192	1.57331e-108	6:167345772	rs62436418	C	T	0.3846	cg25258033	6	167368657	N_Shore	RNASET2	Body	cis	7.97698e-44	-0.000394	0.000191	0.0401501	1730	2.40166e-103	-0.000243	0.000155	0.118479	3413	7.77871e-87	-0.000539	0.000193	0.00522619	2549
rs4721473-cg25259697	-0.000602	0.000198	0.00243731	no	3415	0.5988	-0.011341	0.002312	9.77312e-07	7:2248953	rs4721473	T	C	0.08719	cg25259697	7	1989360	N_Shelf	MAD1L1;MAD1L1;MAD1L1	Body;Body;Body	cis	0.00119027	-0.000465	0.000263	0.0782256	1731	1.11261e-05	-0.000549	0.000217	0.0116571	3415	2.87276e-08	-9e-05	0.00027	0.739971	2549
rs12699415-cg25259697	2.4e-05	0.000114	0.833335	no	3415	0.5988	-0.018558	0.001306	1.64031e-44	7:1909479	rs12699415	A	G	0.4253	cg25259697	7	1989360	N_Shelf	MAD1L1;MAD1L1;MAD1L1	Body;Body;Body	cis	1.81017e-25	0.000116	0.000154	0.453421	1731	1.1869e-32	8.2e-05	0.000125	0.514466	3415	2.98119e-31	-0.000155	0.000155	0.316632	2549
rs550499-cg25262528	0.000295	0.000298	0.322604	no	3408	0.2534	0.009347	0.002692	0.000522306	6:86115602	rs550499	C	G	0.09385	cg25262528	6	86158972	N_Shore	NT5E	TSS1500	cis	0.000887844	0.000397	0.000389	0.30848	1726	0.0012675	0.000171	0.000312	0.582502	3408	0.00222902	0.000397	0.000421	0.345944	2544
rs6963791-cg25263189	-0.000265	0.000222	0.232497	no	3404	0.8401	0.007369	0.001942	0.000150492	7:4845701	rs6963791	G	A	0.1891	cg25263189	7	4850105	S_Shore	RADIL	Body	cis	0.163085	-0.000604	0.000294	0.0405519	1728	0.000197311	-0.00026	0.000222	0.242143	3404	0.00715793	-0.000141	0.000314	0.654346	2542
rs73671922-cg25266895	0.000179	0.000181	0.32448	no	3387	0.1471	-0.008029	0.001551	2.39647e-07	7:4824887	rs73671922	G	A	0.1254	cg25266895	7	4921975	N_Shore	RADIL	5'UTR	cis	0.00305411	0.000247	0.000235	0.293558	1711	9.86699e-08	3.8e-05	0.000187	0.839901	3387	2.06771e-05	0.000156	0.000267	0.55855	2530
rs10252203-cg25266895	-7.5e-05	0.000287	0.794198	no	3387	0.1471	0.011291	0.002482	5.57134e-06	7:4909095	rs10252203	C	T	0.05035	cg25266895	7	4921975	N_Shore	RADIL	5'UTR	cis	0.0482398	-0.000309	0.000358	0.38919	1711	8.35683e-06	-0.000169	0.000296	0.567344	3387	2.04976e-05	-0.000752	0.000416	0.0709907	2530
rs1106296-cg25267863	1.5e-05	0.000143	0.914376	no	3411	0.1778	-0.007107	0.001395	3.71818e-07	7:1380226	rs1106296	C	T	0.3524	cg25267863	7	1363124	Island	NA	NA	cis	5.07758e-05	0.00014	0.000188	0.456473	1729	6.84409e-07	4.7e-05	0.000142	0.741233	3411	1.02473e-06	0.000288	0.000202	0.155587	2546
rs2935065-cg25278187	6e-06	1e-05	0.499286	no	3398	0.0186	-0.000502	8.6e-05	5.34622e-09	6:170449482	rs2935065	A	G	0.1	cg25278187	17	46102509	Island	NA	NA	trans	9.14541e-05	3e-06	1.2e-05	0.827352	1720	2.2293e-08	5e-06	1e-05	0.589793	3398	9.71656e-08	1.9e-05	1.5e-05	0.19421	2535
rs1923416-cg25278663	-0.000451	0.000292	0.122636	no	3408	0.7547	0.012952	0.002748	2.54774e-06	6:89291791	rs1923416	C	T	0.1044	cg25278663	6	89296947	OpenSea	NA	NA	cis	0.000552514	-5.4e-05	0.000412	0.896013	1725	2.23104e-06	-0.000455	0.000295	0.123396	3408	0.000153455	-0.000929	0.000429	0.0305329	2545
rs3010297-cg25278941	0.000254	0.000207	0.21939	no	3415	0.319	0.006122	0.001805	0.000704299	6:139794302	rs3010297	C	T	0.2924	cg25278941	6	139795527	OpenSea	NA	NA	cis	0.0260587	0.000214	0.000293	0.465153	1731	0.18106	0.000562	0.000307	0.0672929	3415	0.000474363	0.000174	0.000284	0.538568	2549
rs62433131-cg25281212	0.000248	8.3e-05	0.00271408	no	3354	0.8907	0.001828	0.000753	0.0151878	7:1029193	rs62433131	C	A	0.1802	cg25281212	7	1138383	N_Shelf	C7orf50;C7orf50;C7orf50	Body;Body;Body	cis	0.0481994	0.000207	0.000107	0.052347	1696	0.00725412	0.000242	8.5e-05	0.00426084	3354	0.00044855	0.000321	0.000113	0.00450144	2512
rs10239011-cg25281212	5.3e-05	7e-05	0.449086	no	3354	0.8907	0.000236	0.000634	0.710141	7:1165036	rs10239011	G	A	0.2891	cg25281212	7	1138383	N_Shelf	C7orf50;C7orf50;C7orf50	Body;Body;Body	cis	0.960313	8.5e-05	8.8e-05	0.334736	1696	0.723856	7.6e-05	7.2e-05	0.287932	3354	0.208805	0	9.6e-05	0.997528	2512
rs402940-cg25282285	-1.5e-05	4.7e-05	0.755385	no	3338	0.0471	0.001181	0.000417	0.00468106	6:111527988	rs402940	G	A	0.1215	cg25282285	6	111888652	OpenSea	TRAF3IP2;TRAF3IP2;TRAF3IP2;TRAF3IP2;TRAF3IP2	Body;Body;Body;TSS200;Body	cis	0.169106	-5.2e-05	6.7e-05	0.439223	1689	0.00910656	-1.4e-05	5e-05	0.772951	3338	0.0546118	1.1e-05	7.2e-05	0.87608	2492
rs1856517-cg25282410	0.000108	6.8e-05	0.111798	no	3371	0.0568	-0.003594	0.000722	6.72625e-07	6:159948395	rs1856517	A	T	0.356	cg25282410	6	160211355	Island	TCP1;TCP1;MRPL18	TSS1500;TSS1500;TSS200	cis	0.000228034	0.000123	9.1e-05	0.177447	1700	1.55365e-06	0.000128	7e-05	0.0671468	3371	1.84491e-06	0.000157	9.4e-05	0.0952251	2512
rs13218689-cg25282410	2.6e-05	9.4e-05	0.780623	no	3371	0.0568	-0.002813	0.00101	0.00540406	6:160459205	rs13218689	T	G	0.1434	cg25282410	6	160211355	Island	TCP1;TCP1;MRPL18	TSS1500;TSS1500;TSS200	cis	0.0141574	0.000149	0.000122	0.222384	1700	0.00195808	2.4e-05	9.7e-05	0.801261	3371	0.00582881	5.2e-05	0.000131	0.692272	2512
rs2149093-cg25285053	-8.3e-05	0.000138	0.547042	no	3395	0.2268	-0.000433	0.001265	0.731822	6:167373045	rs2149093	C	T	0.4709	cg25285053	6	167571630	OpenSea	GPR31	TSS1500	cis	0.0430345	-5e-06	0.000173	0.975505	1718	0.906197	-3.4e-05	0.000148	0.818107	3395	0.457334	-5.1e-05	0.000199	0.7971	2535
rs3093001-cg25285053	-0.000119	0.000137	0.383098	no	3395	0.2268	-0.020888	0.001214	1.63207e-63	6:167554185	rs3093001	C	A	0.4917	cg25285053	6	167571630	OpenSea	GPR31	TSS1500	cis	2.60535e-28	-2.1e-05	0.00017	0.901875	1718	1.32008e-62	-5.5e-05	0.000147	0.707962	3395	4.73386e-60	0.000915	0.000194	2.57068e-06	2535
rs2019204-cg25288660	2e-06	5.9e-05	0.9766	no	3370	0.8984	0.00192	0.000519	0.000220436	7:2607468	rs2019204	T	C	0.4516	cg25288660	7	2613345	OpenSea	IQCE;IQCE	Body;Body	cis	0.00100775	4e-05	8e-05	0.614535	1706	0.000435616	-6e-06	6e-05	0.921062	3370	0.000186308	-4.3e-05	7.8e-05	0.583033	2521
rs1040438-cg25289569	-0.000366	0.000156	0.0190772	no	3356	0.8358	-0.004932	0.001398	0.000426086	6:136745657	rs1040438	A	G	0.172	cg25289569	6	136679108	N_Shelf	MAP7	Body	cis	0.0597838	-0.000261	0.000196	0.184291	1700	0.0032763	-0.000503	0.000169	0.00288868	3356	0.000132275	-0.000318	0.000236	0.178033	2507
rs9484838-cg25291978	-7.6e-05	0.000155	0.625365	no	3381	0.8171	-0.00478	0.001328	0.000324129	6:144344172	rs9484838	T	C	0.1475	cg25291978	6	144386422	S_Shore	PLAGL1;PLAGL1	TSS1500;TSS1500	cis	0.0436908	-0.000173	0.000208	0.40521	1712	0.000135004	-0.000231	0.000162	0.153181	3381	0.000402445	-8.8e-05	0.000237	0.710511	2528
rs9386485-cg25295329	3e-05	4.3e-05	0.491405	no	3368	0.0604	0.002126	0.00038	2.32886e-08	6:106329055	rs9386485	T	C	0.4719	cg25295329	6	106348603	OpenSea	NA	NA	cis	0.000174696	7.1e-05	5.8e-05	0.225384	1708	1.60289e-06	-5e-06	4.6e-05	0.915249	3368	3.36109e-07	-1.1e-05	6.7e-05	0.866462	2513
rs2696360-cg25296374	-1.4e-05	0.000125	0.909813	no	3272	0.2809	0.00416	0.001026	5.17175e-05	6:154642748	rs2696360	T	C	0.34	cg25296374	6	154691940	OpenSea	NA	NA	cis	0.0242623	-7.1e-05	0.000165	0.664581	1655	5.70628e-05	7e-06	0.000133	0.956497	3272	6.14554e-05	-0.000192	0.000126	0.128014	2455
rs7773782-cg25296374	-0.000262	0.000121	0.0305779	no	3272	0.2809	0.020612	0.000933	1.73464e-100	6:154683122	rs7773782	T	C	0.3535	cg25296374	6	154691940	OpenSea	NA	NA	cis	1.06637e-46	-6e-06	0.000161	0.967847	1655	2.23308e-95	-0.000314	0.000128	0.0139209	3272	2.82509e-109	-0.00057	0.000121	3.00736e-06	2455
rs35578480-cg25300390	0.000557	0.000515	0.279245	no	3412	0.7568	-0.018811	0.004452	2.45627e-05	7:2186499	rs35578480	T	C	0.02588	cg25300390	7	1976351	Island	MAD1L1;MAD1L1;MAD1L1	Body;Body;Body	cis	0.0018568	0.000632	0.000712	0.375225	1730	3.04374e-05	0.000509	0.000516	0.325036	3412	0.00168095	5e-05	0.000716	0.944338	2546
rs9450684-cg25302370	3.4e-05	7.1e-05	0.630785	no	3321	0.0502	-0.000164	0.000567	0.77223	6:88151205	rs9450684	T	C	0.142	cg25302370	6	88117530	N_Shore	C6orf165;C6orf165	TSS200;TSS200	cis	0.960335	5e-06	0.000107	0.964675	1703	0.767392	6.2e-05	7.3e-05	0.401214	3321	0.97955	6.4e-05	0.000111	0.562884	2481
rs7748783-cg25303023	0.000386	0.000182	0.0337579	no	3364	0.6594	-0.005269	0.001661	0.00152773	6:99822231	rs7748783	C	T	0.484	cg25303023	6	169301413	OpenSea	NA	NA	trans	0.0248488	0.000345	0.000233	0.138888	1704	0.00124273	0.000297	0.000199	0.135157	3364	0.23031	6.9e-05	0.000263	0.793614	2515
rs10945320-cg25303023	-0.000393	0.000197	0.0464353	no	3364	0.6594	0.014651	0.001802	6.03715e-16	6:169301357	rs10945320	C	T	0.3004	cg25303023	6	169301413	OpenSea	NA	NA	cis	0.000235207	-0.000422	0.000257	0.100872	1704	8.31915e-13	-0.000286	0.000216	0.185493	3364	7.41206e-15	-0.000776	0.000285	0.00644688	2515
rs1993632-cg25305774	4.4e-05	0.000108	0.682866	no	3372	0.7913	0.000904	0.000933	0.332976	6:133330504	rs1993632	T	A	0.3237	cg25305774	8	95459857	OpenSea	RAD54B	Body	trans	0.7692	-4.4e-05	0.000144	0.760568	1709	0.254585	-1e-06	0.000117	0.992824	3372	0.314784	6.4e-05	0.000146	0.660106	2514
rs6461049-cg25315312	-0.000126	0.000186	0.497813	no	3404	0.847	0.01656	0.001715	9.03227e-22	7:2017445	rs6461049	C	T	0.4418	cg25315312	7	2020528	S_Shore	MAD1L1;MAD1L1;MAD1L1	Body;Body;Body	cis	4.86566e-08	-0.000104	0.000248	0.676825	1725	9.22436e-21	-0.000113	0.000197	0.567425	3404	4.67244e-17	-0.000172	0.000263	0.513135	2541
rs6461108-cg25315312	0.000227	0.00032	0.478069	no	3404	0.847	0.00816	0.002965	0.00594795	7:2094340	rs6461108	G	A	0.09057	cg25315312	7	2020528	S_Shore	MAD1L1;MAD1L1;MAD1L1	Body;Body;Body	cis	0.0699099	0.000166	0.000413	0.688269	1725	0.0202011	0.00014	0.000338	0.679331	3404	0.00114901	-0.00022	0.000463	0.635333	2541
rs798528-cg25318189	9.6e-05	0.000166	0.562281	no	3408	0.3284	-0.005333	0.001446	0.000230341	7:2772431	rs798528	C	A	0.2994	cg25318189	7	2800436	N_Shelf	GNA12	Body	cis	0.0609595	-6.2e-05	0.00021	0.769711	1728	0.00605014	-8.1e-05	0.000183	0.659783	3408	0.00176652	-9.2e-05	0.000219	0.67416	2548
rs752262-cg25318211	-8.1e-05	7.2e-05	0.258361	no	3398	0.8543	-0.001081	0.00063	0.0864235	6:109770999	rs752262	C	G	0.3305	cg25318211	6	109778433	S_Shore	MICAL1;MICAL1	TSS1500;TSS1500	cis	0.138731	-8e-05	9.9e-05	0.42206	1722	0.0575418	-8.4e-05	7.3e-05	0.245073	3398	0.0194669	5e-06	0.000105	0.959696	2539
rs76849386-cg25318211	0.000193	0.000259	0.454451	no	3398	0.8543	-0.000926	0.00229	0.686038	6:109557094	rs76849386	G	A	0.01941	cg25318211	6	109778433	S_Shore	MICAL1;MICAL1	TSS1500;TSS1500	cis	0.326039	-3.1e-05	0.000322	0.924431	1722	0.653625	0.000184	0.00026	0.479436	3398	0.308546	0.000892	0.000382	0.0196043	2539
rs10257349-cg25323444	0.000397	0.000233	0.0880165	no	3398	0.76	0.004629	0.002104	0.0279066	7:1937500	rs10257349	A	G	0.3867	cg25323444	7	2111060	S_Shelf	MAD1L1;MAD1L1;MAD1L1	Body;Body;Body	cis	0.441113	0.000127	0.000314	0.685889	1723	0.0123263	0.000488	0.00024	0.0419416	3398	0.000789302	-0.000308	0.000343	0.369295	2541
rs3778953-cg25323444	-0.000153	0.000786	0.845855	no	3398	0.76	-0.042798	0.007155	2.45784e-09	7:2126219	rs3778953	A	G	0.01734	cg25323444	7	2111060	S_Shelf	MAD1L1;MAD1L1;MAD1L1	Body;Body;Body	cis	0.000855445	0.000278	0.001052	0.791869	1723	1.99439e-08	4e-05	0.00081	0.960429	3398	1.80494e-05	-0.002489	0.001164	0.0327338	2541
rs218294-cg25323841	4.8e-05	0.000202	0.813711	no	3415	0.6592	0.018479	0.002215	1.07034e-16	6:108451893	rs218294	G	A	0.2921	cg25323841	6	108444506	S_Shelf	NA	NA	cis	1.14324e-08	-0.000155	0.000261	0.552538	1732	6.71475e-17	-1.9e-05	0.000202	0.92657	3415	3.00706e-13	3.9e-05	0.000273	0.88726	2549
rs380774-cg25325512	3.2e-05	0.000242	0.893762	no	3404	0.4125	-0.018471	0.002113	3.61239e-18	6:109519623	rs380774	T	C	0.4424	cg25325512	6	37142220	S_Shelf	PIM1	3'UTR	trans	7.55332e-10	0.000165	0.000309	0.594335	1727	3.82778e-17	0.000119	0.000254	0.640384	3404	8.47498e-19	2.2e-05	0.000255	0.929786	2540
rs62436946-cg25326319	-5e-05	0.00011	0.652954	no	3408	0.4162	0.009136	0.001011	2.81179e-19	7:1662327	rs62436946	C	G	0.343	cg25326319	7	1733132	OpenSea	NA	NA	cis	1.20206e-09	2.7e-05	0.000154	0.859227	1726	1.3983e-19	-6.6e-05	0.00011	0.547901	3408	5.96393e-16	-0.000123	0.000161	0.446442	2544
rs116853388-cg25326319	-0.000124	0.000338	0.7133	no	3408	0.4162	-0.007626	0.003156	0.0157389	7:1842433	rs116853388	A	C	0.02391	cg25326319	7	1733132	OpenSea	NA	NA	cis	0.133237	-0.000298	0.000416	0.475043	1726	0.0114919	-9.5e-05	0.000338	0.778307	3408	0.0581826	-0.000503	0.000491	0.306434	2544
rs56167770-cg25326378	-0.000134	0.000102	0.187079	no	3391	0.8306	0.00079	0.000885	0.371922	6:137853884	rs56167770	A	G	0.1697	cg25326378	6	137910553	OpenSea	NA	NA	cis	0.697632	-2.3e-05	0.000138	0.868675	1718	0.445509	-0.000131	0.000104	0.208287	3391	0.91798	-7.7e-05	0.00014	0.581354	2536
rs9457129-cg25337124	-4e-05	0.000167	0.8087	no	3403	0.819	0.005567	0.001475	0.000163139	6:166508303	rs9457129	A	T	0.3192	cg25337124	6	166571782	N_Shore	T	3'UTR	cis	0.0171166	-0.000155	0.000212	0.464458	1724	0.000174349	-1.9e-05	0.000168	0.90899	3403	0.00060425	-7.1e-05	0.000241	0.768279	2540
rs9457150-cg25337124	0.000319	0.000165	0.0539742	no	3403	0.819	-0.000619	0.001456	0.670922	6:166670832	rs9457150	A	C	0.4632	cg25337124	6	166571782	N_Shore	T	3'UTR	cis	0.736227	0.000411	0.00021	0.0509461	1724	0.457628	0.000283	0.000167	0.0902753	3403	0.68358	0.000299	0.000239	0.212298	2540
rs76592040-cg25338972	0.000264	0.000529	0.617334	no	3387	0.6998	0.000314	0.004573	0.945288	6:151980776	rs76592040	A	G	0.03094	cg25338972	6	152011178	OpenSea	ESR1	TSS1500	cis	0.677477	0.000864	0.000736	0.241152	1718	0.514122	0.000281	0.000588	0.633269	3387	0.345355	-0.000783	0.0007	0.263106	2525
rs7750831-cg25339966	-0.000196	0.000125	0.118018	no	3407	0.7304	-0.001608	0.001145	0.16017	6:153289611	rs7750831	A	G	0.3065	cg25339966	3	49031969	S_Shelf	P4HTM;P4HTM	Body;Body	trans	0.700922	-0.000271	0.000158	0.0868049	1726	0.20498	-0.00018	0.000129	0.162682	3407	0.0183273	5.9e-05	0.000183	0.745339	2543
rs9472115-cg25343661	-3.9e-05	0.000251	0.877823	no	3406	0.5469	6.4e-05	0.0021	0.975506	6:43697187	rs9472115	G	A	0.1806	cg25343661	6	43743181	S_Shelf	VEGFA;VEGFA;VEGFA;VEGFA;VEGFA;VEGFA;VEGFA;VEGFA;VEGFA;VEGFA;VEGFA;VEGFA;VEGFA;VEGFA;VEGFA;VEGFA	Body;Body;Body;Body;Body;Body;Body;Body;Body;Body;Body;Body;Body;Body;Body;Body	cis	0.420878	0.000266	0.000345	0.442065	1724	0.393412	-8.7e-05	0.000263	0.740155	3406	0.480793	-0.000367	0.000351	0.295922	2541
rs28392913-cg25344401	-0.000177	0.000474	0.708232	no	3414	0.3765	-0.000232	0.004487	0.958774	7:4750099	rs28392913	T	C	0.05925	cg25344401	7	4755415	N_Shelf	FOXK1	Body	cis	0.997333	-0.000634	0.000629	0.314421	1731	0.259214	-0.000456	0.00065	0.483084	3414	0.980408	0.000561	0.000693	0.418619	2550
rs6977457-cg25344406	5.5e-05	0.000231	0.810134	no	3374	0.7374	-0.00375	0.002008	0.0619471	7:879907	rs6977457	G	A	0.2274	cg25344406	10	14065229	OpenSea	FRMD4A	Body	trans	0.0219621	-6e-06	0.000312	0.985446	1715	0.0590895	0.000107	0.000248	0.665207	3374	0.260222	-0.000434	0.000319	0.17379	2523
rs7781254-cg25350986	5.2e-05	5e-05	0.300796	no	3311	0.968	-0.000296	0.000415	0.476147	7:4819760	rs7781254	G	A	0.0495	cg25350986	7	4762844	N_Shore	FOXK1	Body	cis	0.721254	-1.5e-05	6.5e-05	0.817394	1685	0.736443	4.6e-05	5.2e-05	0.374037	3311	0.85979	2.2e-05	6.1e-05	0.716875	2488
rs10230245-cg25352924	0.000423	0.000222	0.056349	no	3403	0.8179	-0.002595	0.001992	0.192708	7:1811628	rs10230245	G	C	0.4609	cg25352924	7	2083583	OpenSea	MAD1L1;MAD1L1;MAD1L1	Body;Body;Body	cis	0.663708	0.000458	0.000304	0.132921	1727	0.135301	0.000399	0.000222	0.0730196	3403	0.750387	0.00039	0.000321	0.224432	2540
rs9472114-cg25360181	1.8e-05	1.3e-05	0.176502	no	3367	0.031	7.6e-05	0.000121	0.530166	6:43695675	rs9472114	G	A	0.2547	cg25360181	6	43970084	Island	C6orf223	Body	cis	0.316637	3.1e-05	1.7e-05	0.0759607	1706	0.569721	1.6e-05	1.4e-05	0.246506	3367	0.256971	1e-05	2e-05	0.635465	2513
rs2206256-cg25362120	3.8e-05	5.2e-05	0.466699	no	3377	0.9301	-0.002731	0.000469	6.34076e-09	6:163636248	rs2206256	T	A	0.3242	cg25362120	6	163661202	OpenSea	PACRG;PACRG;PACRG	Body;Body;Body	cis	0.000317351	6e-05	6.8e-05	0.378486	1710	5.00315e-09	4.1e-05	5.3e-05	0.443651	3377	1.55283e-08	7.6e-05	6.5e-05	0.243226	2527
rs141969209-cg25362120	-8.3e-05	0.000169	0.625741	no	3377	0.9301	0.003275	0.001523	0.0315853	6:163577478	rs141969209	A	G	0.02194	cg25362120	6	163661202	OpenSea	PACRG;PACRG;PACRG	Body;Body;Body	cis	0.0626169	-0.000271	0.00023	0.237971	1710	0.0316934	-7.7e-05	0.000172	0.652693	3377	0.130068	0.000175	0.000208	0.39934	2527
rs2179175-cg25362652	-5.4e-05	0.000223	0.809516	no	3407	0.3783	-0.012444	0.002313	8.01165e-08	6:106594719	rs2179175	T	C	0.2397	cg25362652	6	106429769	Island	NA	NA	cis	0.000625682	-0.000409	0.000304	0.178631	1728	7.2656e-07	2.2e-05	0.00023	0.92343	3407	2.28639e-06	1.8e-05	0.000308	0.952719	2541
rs72933644-cg25362652	-0.000774	0.000372	0.0376576	no	3407	0.3783	-0.023096	0.003917	4.07981e-09	6:106323550	rs72933644	G	C	0.075	cg25362652	6	106429769	Island	NA	NA	cis	0.0353958	-0.00045	0.000489	0.358021	1728	3.07555e-08	-0.000885	0.000381	0.0204379	3407	2.74132e-08	-0.000475	0.00051	0.351513	2541
rs9480625-cg25362652	0.000248	0.000245	0.312295	no	3407	0.3783	0.032299	0.002537	2.9966e-36	6:106414990	rs9480625	A	G	0.1919	cg25362652	6	106429769	Island	NA	NA	cis	8.12125e-14	0.000257	0.000332	0.439736	1728	1.32707e-34	0.000245	0.000252	0.331209	3407	1.35047e-27	0.000325	0.000336	0.333199	2541
rs2504116-cg25366404	-0.000205	0.000156	0.190308	no	3406	0.689	0.002248	0.001334	0.0921666	6:39899372	rs2504116	C	T	0.3968	cg25366404	6	39895360	OpenSea	MOCS1;MOCS1;MOCS1;MOCS1;MOCS1;MOCS1;MOCS1;MOCS1	5'UTR;1stExon;1stExon;1stExon;Body;Body;5'UTR;5'UTR	cis	0.467693	-0.000207	0.00021	0.326084	1728	0.053637	-0.000188	0.000159	0.237351	3406	0.32139	-0.000225	0.000208	0.279457	2544
rs9357370-cg25367558	-0.000124	0.000264	0.637706	no	3407	0.5641	0.011516	0.002295	5.50001e-07	6:41833823	rs9357370	A	C	0.2215	cg25367558	6	41840102	OpenSea	USP49	5'UTR	cis	0.000115372	-0.000383	0.000348	0.270795	1729	3.60577e-06	1e-05	0.000337	0.976239	3407	4.76968e-05	-0.000134	0.000386	0.729069	2543
rs10948664-cg25368813	0.000141	0.000112	0.206931	no	3394	0.1756	-0.002321	0.001034	0.0247843	6:51844205	rs10948664	C	T	0.386	cg25368813	6	51848642	OpenSea	PKHD1;PKHD1	Body;Body	cis	0.148506	0.000184	0.000138	0.181554	1721	0.010391	0.000183	0.000118	0.121274	3394	0.29	-0.000133	0.000162	0.41202	2540
rs4708866-cg25376310	6.9e-05	0.000144	0.632593	no	3406	0.4197	-0.009114	0.001297	2.5795e-12	6:158022745	rs4708866	G	A	0.4228	cg25376310	6	158018910	OpenSea	ZDHHC14;ZDHHC14	Body;Body	cis	2.90345e-07	8.2e-05	0.000189	0.665079	1728	5.55868e-12	0.000115	0.000149	0.442945	3406	2.59013e-11	5.9e-05	0.000198	0.763486	2543
rs383319-cg25383479	0.000155	6.6e-05	0.0191792	no	3306	0.0599	0.005032	0.000531	4.94291e-21	6:108489462	rs383319	G	A	0.3812	cg25383479	6	108491702	S_Shore	NR2E1	Body	cis	1.09727e-07	0.000113	9.4e-05	0.2305	1713	3.77646e-21	0.000165	6.7e-05	0.0138309	3306	2.31385e-15	0.000235	0.000105	0.0250462	2446
rs6557397-cg25383605	-8.7e-05	0.000137	0.52437	no	3411	0.6181	0.000923	0.001228	0.452325	6:155380428	rs6557397	G	C	0.3101	cg25383605	6	155538047	N_Shore	TIAM2;TIAM2	Body;TSS200	cis	0.388582	-0.000109	0.000181	0.54719	1729	0.266846	1.3e-05	0.000149	0.931498	3411	0.718432	-1.5e-05	0.000163	0.925871	2547
rs111387471-cg25383605	0.000356	0.000445	0.424093	no	3411	0.6181	-0.017971	0.004053	9.55625e-06	6:155620536	rs111387471	A	T	0.02025	cg25383605	6	155538047	N_Shore	TIAM2;TIAM2	Body;TSS200	cis	0.00227646	0.000313	0.000521	0.548302	1729	1.37776e-05	0.000417	0.000488	0.392981	3411	5.01412e-05	-9.2e-05	0.000575	0.872873	2547
rs71575016-cg25383605	7.3e-05	0.000341	0.830516	no	3411	0.6181	-0.005458	0.002991	0.0681569	6:155411357	rs71575016	G	A	0.03797	cg25383605	6	155538047	N_Shore	TIAM2;TIAM2	Body;TSS200	cis	0.279155	4.3e-05	0.000461	0.925044	1729	0.0288304	-0.0001	0.000372	0.788528	3411	0.0339474	4.8e-05	0.00041	0.90733	2547
rs116141736-cg25383699	0.000222	0.000396	0.575751	no	3364	0.1306	0.01327	0.003895	0.000665856	6:55815347	rs116141736	A	G	0.01875	cg25383699	6	56111908	N_Shore	COL21A1	5'UTR	cis	4.09416e-05	-0.000313	0.000573	0.585276	1709	0.00193369	7.9e-05	0.000408	0.84671	3364	0.00289349	-0.000156	0.000617	0.800895	2514
rs9382619-cg25383699	8.3e-05	0.000213	0.696384	no	3364	0.1306	-0.002479	0.002096	0.237158	6:56193982	rs9382619	G	A	0.06563	cg25383699	6	56111908	N_Shore	COL21A1	5'UTR	cis	0.309346	-0.000274	0.000286	0.337186	1709	0.447437	8.2e-05	0.000219	0.708694	3364	0.287245	0.000644	0.000326	0.0483189	2514
rs72870235-cg25383699	0.00012	0.000288	0.67629	no	3364	0.1306	0.057213	0.002794	1.15876e-87	6:56177456	rs72870235	A	T	0.0361	cg25383699	6	56111908	N_Shore	COL21A1	5'UTR	cis	3.5599e-55	0.000468	0.000369	0.205117	1709	6.54297e-86	0.000112	0.000296	0.704919	3364	8.20699e-66	-0.000539	0.000452	0.233585	2514
rs10457686-cg25386579	5e-05	0.000143	0.728515	no	3409	0.7801	-0.006629	0.00123	7.53922e-08	6:139646618	rs10457686	G	A	0.2852	cg25386579	6	139571728	OpenSea	TXLNB	Body	cis	6.62456e-05	0.000108	0.000178	0.544705	1730	4.85485e-08	9.6e-05	0.000145	0.506853	3409	3.04557e-06	-1.3e-05	0.00018	0.940534	2546
rs145113337-cg25390787	0.00125	0.001131	0.269263	no	3411	0.5165	0.119259	0.013704	5.08717e-18	6:48558744	rs145113337	C	A	0.01753	cg25390787	6	49681299	OpenSea	CRISP2;CRISP2;CRISP2;CRISP2;CRISP2	TSS200;TSS200;TSS200;TSS200;TSS200	trans	2.97609e-16	0.002405	0.001404	0.0873937	1728	2.05102e-18	0.001511	0.001108	0.172815	3411	3.68432e-16	0.002254	0.001455	0.121713	2545
rs1030513-cg25390787	-0.000637	0.0004	0.111337	no	3411	0.5165	-0.025109	0.005027	6.19557e-07	6:49787038	rs1030513	G	A	0.1907	cg25390787	6	49681299	OpenSea	CRISP2;CRISP2;CRISP2;CRISP2;CRISP2	TSS200;TSS200;TSS200;TSS200;TSS200	cis	0.000386175	-0.000715	0.0005	0.152983	1728	7.54481e-07	-0.000664	0.000391	0.0901309	3411	6.66729e-06	-0.000701	0.000547	0.199913	2545
rs10950641-cg25397636	5.7e-05	0.000498	0.908995	no	3401	0.5129	0.004604	0.004837	0.341242	7:2334386	rs10950641	A	G	0.05138	cg25397636	7	1896220	Island	MAD1L1;MAD1L1;MAD1L1	Body;Body;Body	cis	0.358119	0.00089	0.000612	0.146883	1724	0.404141	-6.4e-05	0.000512	0.90029	3401	0.498505	0.000358	0.000669	0.592156	2536
rs4472369-cg25399239	-6.8e-05	0.000248	0.784729	no	3415	0.2408	-0.067795	0.004282	1.92628e-54	6:139085617	rs4472369	G	C	0.3076	cg25399239	6	139013092	N_Shore	NA	NA	cis	5.39975e-22	-0.000213	0.00033	0.519013	1731	6.9696e-55	-6.2e-05	0.000248	0.802812	3415	7.37569e-44	-0.000199	0.000358	0.579336	2549
rs9389597-cg25399239	6.5e-05	0.000232	0.780612	no	3415	0.2408	0.066757	0.003986	1.97023e-60	6:138943139	rs9389597	A	G	0.3712	cg25399239	6	139013092	N_Shore	NA	NA	cis	4.38233e-34	3.4e-05	0.000302	0.911121	1731	1.3522e-59	6.5e-05	0.000232	0.780537	3415	3.67714e-42	0.000779	0.000333	0.0194925	2549
rs11757910-cg25404074	-0.000191	0.000194	0.324626	no	3394	0.6469	0.001632	0.001756	0.352717	6:56226890	rs11757910	G	C	0.2524	cg25404074	6	56480050	OpenSea	DST;DST;DST;DST;DST;DST;DST	Body;3'UTR;Body;Body;Body;Body;Body	cis	0.600038	0.000301	0.00026	0.247048	1720	0.658506	-0.000302	0.000221	0.170488	3394	0.338	-0.000579	0.000278	0.037312	2539
rs197241-cg25407085	-0.000181	0.000155	0.241253	no	3366	0.7422	0.000488	0.001259	0.697992	6:82874779	rs197241	G	A	0.3499	cg25407085	6	82959740	S_Shore	NA	NA	cis	0.740178	2.9e-05	0.00021	0.891095	1712	0.73163	-0.000143	0.000159	0.367563	3366	0.824244	-0.000259	0.000225	0.249797	2511
rs13206232-cg25407410	0.001219	0.000279	1.43941e-05	no	3405	0.7586	0.096038	0.003574	1.11521e-143	6:143839337	rs13206232	C	G	0.1594	cg25407410	6	143891975	OpenSea	LOC285740	TSS1500	cis	6.13448e-63	0.00139	0.000364	0.000153296	1728	3.82209e-144	0.001218	0.00028	1.49439e-05	3405	1.63033e-112	0.001404	0.00043	0.00114922	2543
rs1015339-cg25407410	-0.000607	0.000215	0.00496147	no	3405	0.7586	-0.0254	0.002986	2.73669e-17	6:144034848	rs1015339	T	C	0.3843	cg25407410	6	143891975	OpenSea	LOC285740	TSS1500	cis	5.74924e-09	-0.000762	0.000285	0.00788686	1728	1.7635e-17	-0.000624	0.000216	0.00392708	3405	3.56363e-13	-0.001326	0.000331	6.81876e-05	2543
rs9348274-cg25413414	-0.000153	0.000136	0.262555	no	3408	0.777	-0.004299	0.001222	0.000440712	6:170801097	rs9348274	G	T	0.3643	cg25413414	6	170426108	Island	NA	NA	cis	0.0461694	-0.000148	0.00018	0.413989	1726	0.00136205	-0.000192	0.00014	0.171337	3408	4.25174e-05	-9.4e-05	0.000181	0.604327	2544
rs74795120-cg25413414	-2.2e-05	0.000243	0.926567	no	3408	0.777	-0.002495	0.002173	0.25096	6:170427206	rs74795120	A	G	0.08316	cg25413414	6	170426108	Island	NA	NA	cis	0.568527	-0.0001	0.000335	0.76605	1726	0.385007	9.4e-05	0.00025	0.708246	3408	0.390053	-0.000123	0.000325	0.704178	2544
rs3127329-cg25414597	2.9e-05	2.2e-05	0.181552	no	3325	0.9661	-0.000405	0.000195	0.0383112	6:166572362	rs3127329	G	A	0.261	cg25414597	6	166571880	Island	T	Body	cis	0.0181354	3.4e-05	2.8e-05	0.223389	1675	0.0210733	4.1e-05	2.2e-05	0.0653792	3325	0.527804	-1.6e-05	3e-05	0.591411	2493
rs1398405-cg25423576	-4e-06	6.9e-05	0.955861	no	3397	0.0606	-0.003446	0.000592	6.34257e-09	6:117182148	rs1398405	G	A	0.3187	cg25423576	6	117197952	N_Shore	RFX6	TSS1500	cis	0.00273208	-6e-05	9.7e-05	0.537475	1722	4.00827e-08	-4e-06	7.2e-05	0.96023	3397	2.88482e-06	0.000103	0.000105	0.329009	2541
rs10951261-cg25428297	0.000141	0.000137	0.303884	no	3409	0.424	0.033919	0.001422	6.05491e-116	7:998802	rs10951261	A	G	0.2815	cg25428297	7	1022841	N_Shore	CYP2W1;CYP2W1	1stExon;5'UTR	cis	2.07614e-49	0.000252	0.00018	0.164066	1729	9.30499e-113	0.000116	0.000139	0.404812	3409	8.37278e-89	0.000119	0.000202	0.556649	2543
rs6463001-cg25428297	-0.00014	0.000118	0.237606	no	3409	0.424	-0.027984	0.001228	1.00957e-106	7:1108272	rs6463001	A	C	0.4373	cg25428297	7	1022841	N_Shore	CYP2W1;CYP2W1	1stExon;5'UTR	cis	1.54052e-45	-0.000162	0.000153	0.289717	1729	1.01306e-105	-0.000128	0.000119	0.2849	3409	4.22657e-89	0.000189	0.000175	0.280537	2543
rs4721089-cg25432518	-0.000238	0.000179	0.183963	no	3414	0.1903	-0.017092	0.001703	2.25737e-23	7:1872921	rs4721089	C	T	0.2103	cg25432518	7	1894300	N_Shore	MAD1L1;MAD1L1;MAD1L1	Body;Body;Body	cis	2.38964e-12	-0.00041	0.000232	0.0774648	1731	1.66237e-22	-0.000258	0.000187	0.168046	3414	5.59343e-25	-0.000322	0.000233	0.166774	2548
rs10264573-cg25432518	0.000176	0.000291	0.544841	no	3414	0.1903	-0.01168	0.002748	2.19152e-05	7:1944591	rs10264573	G	A	0.05288	cg25432518	7	1894300	N_Shore	MAD1L1;MAD1L1;MAD1L1	Body;Body;Body	cis	0.00137564	-9.9e-05	0.000392	0.80055	1731	2.05744e-05	0.000286	0.000303	0.345348	3414	3.47466e-05	0.000569	0.000393	0.147832	2548
rs12208309-cg25436486	-0.000267	0.000152	0.0796053	no	3350	0.8958	-0.003421	0.001263	0.00677504	6:166118582	rs12208309	T	C	0.2815	cg25436486	6	166140451	S_Shore	NA	NA	cis	0.0124638	-0.00014	0.000206	0.495674	1698	0.0187713	-0.000319	0.000159	0.045096	3350	0.00411447	-0.000295	0.000235	0.210125	2515
rs10455438-cg25439496	6.9e-05	6.5e-05	0.288636	no	3379	0.0671	0.001806	0.000521	0.00053585	6:85492045	rs10455438	A	G	0.3209	cg25439496	6	85484627	Island	NA	NA	cis	0.0220995	5.5e-05	9.1e-05	0.542491	1716	0.0011828	8.5e-05	7e-05	0.226342	3379	0.000929361	8.6e-05	9.9e-05	0.381509	2526
rs4945482-cg25441141	0.000165	0.000165	0.320167	no	3381	0.3895	-0.009536	0.001449	5.48825e-11	6:113132324	rs4945482	T	A	0.2227	cg25441141	6	113012601	OpenSea	NA	NA	cis	1.45337e-05	0.000142	0.000216	0.510945	1717	6.84497e-08	0.000124	0.000181	0.493234	3381	3.30453e-09	0.000228	0.000231	0.323564	2527
rs9487023-cg25447806	0.000159	0.000184	0.386538	no	3412	0.4984	0.008962	0.001784	5.33031e-07	6:109590004	rs9487023	G	A	0.4569	cg25447806	3	156838096	Island	NA	NA	trans	2.80611e-06	0.000199	0.000235	0.397999	1730	7.45524e-07	5.9e-05	0.000197	0.762648	3412	8.59402e-06	0.000113	0.00026	0.663916	2548
rs11770645-cg25451765	1.5e-05	0.000128	0.908667	no	3388	0.7934	0.000433	0.001095	0.692314	7:3332874	rs11770645	G	A	0.1494	cg25451765	7	3478077	OpenSea	SDK1	Body	cis	0.393087	0.000162	0.000167	0.334147	1721	0.677835	3.2e-05	0.000132	0.806715	3388	0.545377	-4.6e-05	0.00018	0.799172	2526
rs1557961-cg25453625	-0.000179	0.000374	0.632487	no	3413	0.6125	0.024096	0.003706	9.17471e-11	7:4350122	rs1557961	G	C	0.2633	cg25453625	7	4347751	Island	NA	NA	cis	7.33938e-05	-0.000326	0.000498	0.513127	1731	1.41199e-10	-0.00019	0.000375	0.611731	3413	7.80607e-09	9.2e-05	0.000498	0.853594	2548
rs4897180-cg25454804	0.000243	0.000141	0.0853888	no	3325	0.6912	0.008189	0.001301	3.48818e-10	6:126727950	rs4897180	T	A	0.4595	cg25454804	6	126660984	N_Shore	C6orf173	TSS1500	cis	2.38522e-05	0.000202	0.000184	0.270519	1690	2.13299e-09	0.000269	0.000143	0.059537	3325	4.15204e-08	0.000434	0.000204	0.033354	2492
rs13232425-cg25457391	-2.1e-05	7.1e-05	0.772313	no	3320	0.902	-0.002366	0.000594	7.01389e-05	7:4769167	rs13232425	T	C	0.4534	cg25457391	7	4780628	OpenSea	FOXK1	Body	cis	0.000533935	-3.5e-05	0.0001	0.724046	1689	0.000704802	-3.6e-05	7.2e-05	0.620699	3320	0.00226244	-5.9e-05	0.000103	0.567984	2485
rs4355611-cg25465438	0.000437	0.000205	0.0328997	no	3411	0.4024	-0.005883	0.001689	0.000503092	6:56148570	rs4355611	A	G	0.4942	cg25465438	6	56194458	OpenSea	NA	NA	cis	0.265844	0.000244	0.000272	0.369391	1729	0.000147632	0.000447	0.000221	0.0435803	3411	0.00342857	0.000291	0.000211	0.168125	2546
rs6938339-cg25465438	-0.000376	0.000265	0.155838	no	3411	0.4024	-0.001475	0.002191	0.500968	6:56201252	rs6938339	G	A	0.1768	cg25465438	6	56194458	OpenSea	NA	NA	cis	0.664317	-0.00055	0.000351	0.117104	1729	0.579267	-0.000376	0.000287	0.190164	3411	0.151802	0.000176	0.000271	0.5159	2546
rs7453883-cg25473438	0.000355	4.7e-05	1.00088e-13	no	3400	0.067	-0.000282	0.000391	0.471681	6:41167095	rs7453883	C	G	0.2104	cg25473438	6	41169049	OpenSea	TREML2	TSS200	cis	0.790048	0.00043	7.1e-05	2.14193e-09	1727	0.672783	0.000392	5.2e-05	8.70524e-14	3400	0.0197704	0.000361	7.5e-05	1.65998e-06	2536
rs2006202-cg25474864	-6.2e-05	0.000191	0.744305	no	3404	0.8228	-0.011719	0.001663	2.22449e-12	6:168385835	rs2006202	A	G	0.3071	cg25474864	6	168449422	S_Shore	NA	NA	cis	7.20966e-09	-5.9e-05	0.000251	0.813281	1730	1.31828e-12	-6.2e-05	0.000193	0.748221	3404	2.6958e-11	-2e-06	0.000249	0.993961	2542
rs638588-cg25474864	-0.000195	0.000197	0.32144	no	3404	0.8228	-0.005305	0.001718	0.00203208	6:168294848	rs638588	G	A	0.2892	cg25474864	6	168449422	S_Shore	NA	NA	cis	0.0181683	1e-06	0.000259	0.996898	1730	0.0011205	-0.000222	0.000199	0.265692	3404	0.00383194	-0.000344	0.000258	0.183103	2542
rs2025951-cg25482132	0.000159	0.000124	0.199663	no	3366	0.819	-0.001441	0.00098	0.141588	6:41827193	rs2025951	G	A	0.4968	cg25482132	6	41873172	OpenSea	MED20	3'UTR	cis	0.123967	9e-05	0.000183	0.620442	1718	0.148863	0.000146	0.000134	0.275974	3366	0.241456	0.000332	0.000191	0.0826405	2517
rs7760552-cg25484127	-0.000251	0.000128	0.0505944	no	3377	0.8081	0.011024	0.00115	1.74759e-21	6:160495607	rs7760552	G	A	0.2462	cg25484127	6	160481528	OpenSea	IGF2R	Body	cis	7.36931e-11	-0.000295	0.000174	0.0901773	1714	5.0135e-19	-0.000228	0.000134	0.0876071	3377	6.77861e-14	-9e-05	0.000179	0.614815	2527
rs117361304-cg25488567	5.5e-05	0.000161	0.732202	no	3390	0.8027	-0.001863	0.001385	0.178773	6:116783619	rs117361304	G	T	0.0946	cg25488567	6	116781307	N_Shore	FAM26F	TSS1500	cis	0.286206	3e-05	0.000221	0.892734	1720	0.216731	5.2e-05	0.000169	0.760336	3390	0.199873	0.000255	0.000225	0.256695	2531
rs13203975-cg25490334	-0.000162	0.000141	0.25109	no	3383	0.8006	-0.007531	0.001223	8.40101e-10	6:152333104	rs13203975	A	G	0.1237	cg25490334	6	152387590	OpenSea	ESR1;ESR1;ESR1;ESR1	Body;Body;Body;Body	cis	4.07617e-07	-0.000181	0.000181	0.317968	1708	1.29339e-08	-0.00017	0.000151	0.260451	3383	3.17989e-09	-0.000188	0.000186	0.313894	2522
rs9493426-cg25490477	6.7e-05	0.000166	0.685448	no	3383	0.6669	0.000312	0.001407	0.82462	6:133074663	rs9493426	T	C	0.4502	cg25490477	6	133078831	OpenSea	VNN2;VNN2	1stExon;Body	cis	0.32134	-5.4e-05	0.000223	0.807984	1714	0.908357	-0.000118	0.000175	0.501488	3383	0.337851	-0.000287	0.000241	0.234525	2517
rs111664157-cg25492350	7e-06	1.4e-05	0.64299	no	3332	0.0225	0.000523	0.000133	8.57414e-05	7:5194400	rs111664157	A	G	0.4811	cg25492350	7	5280248	OpenSea	NA	NA	cis	0.10545	-4e-06	1.9e-05	0.820169	1687	7.88632e-05	9e-06	1.5e-05	0.516289	3332	5.95618e-05	-1.4e-05	2.2e-05	0.523692	2488
rs7805570-cg25507518	-8.5e-05	0.000146	0.562682	no	3405	0.8214	-0.01551	0.001345	3.64133e-30	7:2392233	rs7805570	C	T	0.4707	cg25507518	7	2405875	OpenSea	EIF3B;EIF3B	Body;Body	cis	8.23319e-16	-0.000228	0.000197	0.2472	1728	2.4749e-30	-9.8e-05	0.000148	0.50781	3405	3.89081e-23	-0.000286	0.000215	0.184529	2543
rs6968011-cg25510838	0.000181	0.000147	0.21889	no	3390	0.8414	-0.002281	0.001266	0.0717173	7:1529860	rs6968011	A	C	0.4152	cg25510838	7	1560381	OpenSea	NA	NA	cis	0.248521	0.000124	0.000196	0.52664	1723	0.075206	0.000146	0.000149	0.327678	3390	0.176383	0.000292	0.000206	0.155933	2535
rs113197428-cg25510838	-0.000285	0.000331	0.389923	no	3390	0.8414	0.006694	0.002825	0.0178785	7:1609390	rs113197428	C	G	0.04603	cg25510838	7	1560381	OpenSea	NA	NA	cis	0.250958	-0.000331	0.000474	0.485714	1723	0.020176	-0.000315	0.000335	0.346694	3390	0.223256	0.000276	0.000468	0.555738	2535
rs12191362-cg25511621	0.000173	0.000324	0.594302	no	3393	0.7456	-0.013131	0.00291	6.66009e-06	6:53912335	rs12191362	G	A	0.04735	cg25511621	6	53883681	OpenSea	C6orf142	TSS200	cis	0.00074593	0.000301	0.000397	0.448849	1717	1.53237e-05	0.00011	0.000355	0.756075	3393	0.000141749	0.000193	0.000443	0.663608	2527
rs6903532-cg25511621	-0.000139	0.000159	0.382469	no	3393	0.7456	0.005372	0.001411	0.000143456	6:53813385	rs6903532	T	C	0.2548	cg25511621	6	53883681	OpenSea	C6orf142	TSS200	cis	0.0286412	-0.000124	0.000221	0.574627	1717	0.000238617	-8.7e-05	0.000175	0.618519	3393	0.00120762	-6.8e-05	0.00022	0.758634	2527
rs13197588-cg25518400	5e-06	8.5e-05	0.951879	no	3382	0.8746	-0.00142	0.000712	0.0461238	6:49517758	rs13197588	A	G	0.2681	cg25518400	6	49517153	N_Shore	C6orf141	TSS1500	cis	0.70578	-6.5e-05	0.000118	0.580738	1709	0.046444	-2e-05	8.7e-05	0.816551	3382	0.0492484	2.5e-05	0.000111	0.821549	2526
rs79496824-cg25520440	2.8e-05	0.00023	0.902376	no	3411	0.7188	-0.00322	0.001952	0.0990898	7:1733182	rs79496824	T	C	0.1021	cg25520440	7	1734190	OpenSea	NA	NA	cis	0.211313	0.000155	0.000311	0.617583	1728	0.0664576	7.5e-05	0.000244	0.758622	3411	0.0484084	0.000392	0.00031	0.207025	2549
rs2286204-cg25522738	1.7e-05	0.000116	0.882926	no	3405	0.8047	0.003594	0.001035	0.000519279	7:2405885	rs2286204	C	A	0.4667	cg25522738	7	2416486	N_Shelf	EIF3B;EIF3B	Body;Body	cis	0.0907381	-3.3e-05	0.000151	0.826869	1731	0.00113683	-8e-06	0.000117	0.9459	3405	0.00129413	4e-06	0.000167	0.982413	2543
rs34459256-cg25526039	-0.000408	0.000388	0.293805	no	3408	0.346	-0.014441	0.003434	2.67462e-05	6:107808661	rs34459256	T	C	0.04932	cg25526039	6	107813291	S_Shore	SOBP	Body	cis	0.0192882	-0.00061	0.000491	0.214545	1726	0.00112636	-0.000425	0.000414	0.304193	3408	4.61081e-05	-0.000395	0.000508	0.437421	2546
rs117576678-cg25526039	0.000282	0.000364	0.438247	no	3408	0.346	0.026996	0.003241	1.18111e-16	6:107743302	rs117576678	C	A	0.05588	cg25526039	6	107813291	S_Shore	SOBP	Body	cis	7.66015e-12	0.000573	0.000454	0.207522	1726	1.65617e-14	0.00017	0.000388	0.661725	3408	2.858e-15	0.000293	0.000484	0.54478	2546
rs4869951-cg25529303	-4.4e-05	8.9e-05	0.621708	no	3393	0.0985	0.005576	0.000817	1.04924e-11	6:151183452	rs4869951	G	A	0.1081	cg25529303	6	151186601	N_Shore	MTHFD1L	TSS200	cis	2.41915e-06	-0.000227	0.00012	0.0580124	1717	1.82957e-11	-5e-05	9e-05	0.580489	3393	1.97509e-13	-0.000473	0.000124	0.000149798	2532
rs9374247-cg25531478	4.1e-05	8.7e-05	0.641058	no	3388	0.0932	0.00456	0.000734	5.97911e-10	6:111341461	rs9374247	T	C	0.2006	cg25531478	6	111279493	N_Shore	GTF3C6	TSS1500	cis	6.07163e-07	3e-05	0.000119	0.802747	1719	3.20531e-10	1.9e-05	8.9e-05	0.829053	3388	4.10902e-10	-3.6e-05	0.000111	0.749099	2531
rs4140579-cg25533211	-0.000196	0.000158	0.214967	no	3414	0.7103	0.001772	0.001323	0.180462	6:41041752	rs4140579	A	G	0.3079	cg25533211	6	41010111	OpenSea	TSPO2;TSPO2	TSS1500;TSS200	cis	0.535427	-0.000139	0.000214	0.515256	1731	0.282671	-0.000169	0.000167	0.310091	3414	0.583395	-9.6e-05	0.000183	0.600547	2549
rs7796482-cg25541528	0.000412	0.000209	0.0484977	no	3408	0.2263	-0.020548	0.001849	3.45766e-28	7:1496880	rs7796482	C	G	0.417	cg25541528	7	1545819	S_Shore	NA	NA	cis	1.64801e-11	1.7e-05	0.000278	0.950019	1730	3.97915e-23	0.000568	0.000237	0.0166051	3408	1.52635e-19	0.000703	0.00031	0.0236215	2545
rs4714684-cg25545088	-8e-06	8.5e-05	0.921799	no	3372	0.8388	-0.001543	0.00074	0.0370833	6:43396856	rs4714684	C	A	0.4729	cg25545088	6	43398446	S_Shelf	ABCC10	TSS1500	cis	0.173806	-3e-05	0.00011	0.786923	1712	0.0437009	-1.1e-05	8.7e-05	0.896321	3372	0.0871754	-4.7e-05	0.000122	0.702005	2521
rs2984129-cg25547957	-3e-06	1.1e-05	0.816359	no	3380	0.0265	0.000759	0.000101	8.87917e-14	6:74005917	rs2984129	C	T	0.1661	cg25547957	6	73972768	N_Shore	KHDC1;KHDC1	1stExon;5'UTR	cis	3.54839e-09	-5e-06	1.4e-05	0.70925	1717	4.46505e-13	-4e-06	1.1e-05	0.694032	3380	1.17017e-11	6e-06	1.6e-05	0.730671	2521
rs7754270-cg25565376	0.000163	0.000162	0.315069	no	3258	0.1999	0.007498	0.001514	7.67286e-07	6:99867984	rs7754270	A	C	0.1725	cg25565376	6	99842092	Island	COQ3	TSS200	cis	0.00492437	0.000268	0.000211	0.203124	1649	4.0819e-06	0.000321	0.000176	0.0683925	3258	1.5656e-07	0.000169	0.000234	0.468654	2437
rs79994731-cg25565730	-6.4e-05	0.000346	0.853785	no	3401	0.134	-0.007713	0.002991	0.0099514	6:151933425	rs79994731	T	C	0.03103	cg25565730	6	152085565	OpenSea	ESR1	5'UTR	cis	0.418717	-0.000621	0.000479	0.195827	1724	0.00729576	-8.8e-05	0.000394	0.824188	3401	0.0153282	0.000378	0.000502	0.451616	2545
rs9369171-cg25571957	-4.2e-05	0.000207	0.84045	no	3392	0.6315	-0.018828	0.002631	1.0244e-12	6:40118229	rs9369171	C	T	0.2393	cg25571957	6	39902693	S_Shore	MOCS1;MOCS1	TSS1500;TSS1500	cis	0.00019634	-0.000196	0.000259	0.450115	1718	1.25238e-11	7.9e-05	0.000222	0.72368	3392	2.98861e-11	0.000177	0.000297	0.551232	2535
rs4326232-cg25571957	-0.000161	0.000177	0.362535	no	3396	0.6315	-0.045509	0.00217	1.25074e-91	6:39811402	rs4326232	C	T	0.4499	cg25571957	6	39902693	S_Shore	MOCS1;MOCS1	TSS1500;TSS1500	cis	1.98762e-43	-0.000294	0.000221	0.184348	1722	3.19036e-86	-0.000137	0.000189	0.468867	3396	5.81852e-71	-0.000441	0.000252	0.0795878	2538
rs3996333-cg25573368	-4.5e-05	0.000403	0.911628	no	3409	0.7658	0.019248	0.003553	6.50481e-08	7:1983216	rs3996333	G	A	0.0481	cg25573368	7	1993468	S_Shore	MAD1L1;MAD1L1;MAD1L1	Body;Body;Body	cis	0.000381707	-0.000181	0.000538	0.736436	1728	2.69864e-07	-0.000157	0.000409	0.701247	3409	6.87507e-05	0.001197	0.00058	0.039439	2544
rs17549355-cg25573812	-0.000417	0.000191	0.0293047	no	3373	0.8108	-0.014963	0.001587	7.67317e-21	6:164532812	rs17549355	G	C	0.09563	cg25573812	6	164531921	OpenSea	NA	NA	cis	4.12728e-12	-0.000396	0.000255	0.120796	1711	2.30154e-20	-0.000382	0.000195	0.0509266	3373	3.96143e-15	-0.001012	0.000286	0.000415932	2526
rs115127056-cg25576093	5.4e-05	8.2e-05	0.508515	no	3395	0.8812	-0.005525	0.000773	1.12548e-12	6:45553288	rs115127056	T	C	0.06882	cg25576093	6	45665685	OpenSea	NA	NA	cis	6.88666e-05	0.000105	0.000111	0.342901	1716	1.68551e-12	6e-05	8.3e-05	0.472135	3395	5.79761e-11	0.000268	0.00012	0.0254693	2535
rs12190255-cg25582978	-0.000341	0.000189	0.0707544	no	3404	0.5704	-0.005507	0.001688	0.00111773	6:150986425	rs12190255	C	T	0.4078	cg25582978	6	150924950	S_Shelf	PLEKHG1	5'UTR	cis	0.00952391	-0.000304	0.000259	0.241178	1723	0.00174696	-0.000297	0.000205	0.146649	3404	4.31902e-05	-0.000123	0.000268	0.645322	2539
rs4365945-cg25582978	-0.000269	0.000236	0.255194	no	3404	0.5704	-0.014576	0.002087	3.48821e-12	6:150926038	rs4365945	A	G	0.1869	cg25582978	6	150924950	S_Shelf	PLEKHG1	5'UTR	cis	9.95333e-09	-6.4e-05	0.000325	0.845158	1723	1.72034e-11	-0.000407	0.000256	0.11257	3404	1.38977e-11	-0.000315	0.000335	0.348582	2539
rs11771877-cg25588389	-0.000183	0.000132	0.165665	no	3271	0.9038	0.002168	0.001073	0.0433259	7:2652877	rs11771877	T	C	0.1628	cg25588389	7	2654420	OpenSea	NA	NA	cis	0.241803	-0.000258	0.00019	0.176342	1669	0.0395327	-0.000179	0.000134	0.181288	3271	0.231557	-0.000306	0.000198	0.122181	2433
rs35337997-cg25591106	-0.000996	0.000304	0.00108604	no	3378	0.7388	-0.063192	0.002477	7.87623e-131	6:152656029	rs35337997	A	G	0.07313	cg25591106	6	152656019	OpenSea	SYNE1;SYNE1	Body;Body	cis	1.75163e-51	-0.001443	0.000453	0.00153408	1712	1.11743e-115	-0.000906	0.000323	0.00519673	3378	9.54971e-112	-0.001625	0.000422	0.000124073	2520
rs9364312-cg25592021	-5e-05	0.000129	0.701283	no	3372	0.7559	-0.002436	0.001115	0.0290047	6:169254572	rs9364312	T	C	0.3375	cg25592021	6	169248433	OpenSea	NA	NA	cis	0.105638	0.000108	0.000173	0.533418	1713	0.0283458	-4.2e-05	0.000135	0.757098	3372	0.008676	7.1e-05	0.000185	0.702531	2525
rs852417-cg25593565	0.000319	0.000141	0.0242865	no	3401	0.8061	-0.006443	0.001216	1.25284e-07	7:5703669	rs852417	A	G	0.3629	cg25593565	7	5646827	N_Shore	NA	NA	cis	0.00018654	0.000329	0.000198	0.0970096	1723	3.37825e-06	0.000273	0.000144	0.0591447	3401	0.00066295	8.4e-05	0.000196	0.668378	2542
rs1925214-cg25593948	8.4e-05	0.000149	0.570012	no	3406	0.1677	0.006136	0.001231	6.55817e-07	6:50988506	rs1925214	G	A	0.1651	cg25593948	6	50786670	N_Shore	TFAP2B	1stExon	cis	0.00214863	0.000344	0.000191	0.0713788	1727	2.55988e-07	0.00012	0.000152	0.428935	3406	1.15919e-06	2.3e-05	0.000213	0.914639	2545
rs76348303-cg25595431	-1.6e-05	0.000409	0.967919	no	3235	0.7068	-0.021192	0.003599	4.30643e-09	6:166265292	rs76348303	G	A	0.07482	cg25595431	6	166261900	OpenSea	NA	NA	cis	5.88057e-05	-0.000683	0.000553	0.21736	1628	1.81723e-08	0.000141	0.000422	0.738163	3235	1.44527e-08	0.000226	0.000564	0.689421	2409
rs62427980-cg25595834	0.000158	0.000141	0.263099	no	3413	0.6101	0.005394	0.001313	4.0869e-05	6:107432912	rs62427980	A	G	0.3243	cg25595834	15	59156878	N_Shore	NA	NA	trans	0.000893334	0.000214	0.000186	0.249421	1730	0.000418844	0.000212	0.000156	0.17405	3413	0.000322955	0.000416	0.000192	0.0302302	2549
rs11766511-cg25596006	-6.7e-05	6.5e-05	0.304592	no	3385	0.8724	0.002284	0.000592	0.000117911	7:4173613	rs11766511	G	A	0.4078	cg25596006	7	4175030	OpenSea	SDK1;SDK1	Body;Body	cis	0.0138089	-7.5e-05	8.7e-05	0.393485	1713	4.03713e-05	-9.1e-05	6.6e-05	0.167273	3385	0.00104516	-0.000139	9.5e-05	0.143075	2531
rs35578480-cg25597952	0.00039	0.000249	0.117981	no	3392	0.8697	-0.007588	0.002074	0.000258374	7:2186499	rs35578480	T	C	0.02588	cg25597952	7	1965133	N_Shelf	MAD1L1;MAD1L1;MAD1L1	Body;Body;Body	cis	0.0615783	-8.3e-05	0.000363	0.818433	1720	0.000257896	0.000329	0.000254	0.195114	3392	0.00772675	0.000284	0.000337	0.399643	2536
rs34302027-cg25597952	3.8e-05	8.4e-05	0.655296	no	3392	0.8697	0.003345	0.000695	1.57998e-06	7:1947342	rs34302027	A	G	0.3768	cg25597952	7	1965133	N_Shelf	MAD1L1;MAD1L1;MAD1L1	Body;Body;Body	cis	0.00168016	7.8e-05	0.000117	0.504977	1720	1.00022e-05	1.1e-05	8.6e-05	0.901456	3392	2.08416e-07	-9.1e-05	0.000113	0.419778	2536
rs9387383-cg25598370	-3.9e-05	5.9e-05	0.514831	no	3391	0.8618	0.000532	0.000531	0.316588	6:116422847	rs9387383	G	A	0.465	cg25598370	6	116427195	OpenSea	NT5DC1	Body	cis	0.214306	-2.2e-05	7.8e-05	0.781388	1716	0.455019	0	6.2e-05	0.996905	3391	0.599157	-8e-05	8.2e-05	0.330269	2529
rs56215622-cg25600774	4.2e-05	7.3e-05	0.568624	no	3386	0.8607	0.004771	0.000641	1.20486e-13	6:41892457	rs56215622	A	G	0.2569	cg25600774	6	41776562	S_Shelf	USP49	5'UTR	cis	7.25409e-05	0.000108	0.000105	0.305618	1715	8.97837e-14	2.8e-05	7.4e-05	0.707915	3386	1.25419e-09	0.000145	0.000109	0.184452	2533
rs13209634-cg25602966	-0.000403	0.000188	0.031968	no	3358	0.8002	-0.007801	0.001523	3.19134e-07	6:169259476	rs13209634	G	A	0.113	cg25602966	6	169239649	N_Shelf	NA	NA	cis	0.00012645	-0.000654	0.000269	0.0155613	1703	2.56471e-06	-0.000417	0.000194	0.0312988	3358	3.94247e-08	-0.000225	0.000277	0.416918	2515
rs79777151-cg25602966	0.000273	0.000224	0.22352	no	3358	0.8002	0.003722	0.001797	0.0384596	6:168809233	rs79777151	T	C	0.08194	cg25602966	6	169239649	N_Shelf	NA	NA	cis	0.237868	0.000245	0.000319	0.442271	1703	0.107352	0.000204	0.000231	0.376618	3358	0.0230423	0.000496	0.000326	0.128581	2515
rs7773230-cg25606773	-0.000215	0.0002	0.283098	no	3377	0.6939	-0.013464	0.001752	2.02608e-14	6:46079664	rs7773230	T	C	0.4899	cg25606773	6	46110412	OpenSea	ENPP4	Body	cis	4.86169e-06	-0.000591	0.000271	0.0296731	1710	5.25634e-14	-0.000241	0.000211	0.253477	3377	5.59303e-10	-0.000939	0.000295	0.00150083	2518
rs2242153-cg25610702	7.8e-05	9.6e-05	0.418997	no	3383	0.0812	-0.004812	0.000871	3.59993e-08	6:43308888	rs2242153	A	T	0.1741	cg25610702	6	43276744	S_Shore	CRIP3	TSS1500	cis	0.000600482	6.5e-05	0.000127	0.607231	1716	1.45457e-07	0.000119	9.6e-05	0.219042	3383	2.67735e-07	0.000238	0.000132	0.0708676	2527
rs2251188-cg25612391	2.6e-05	0.000176	0.880814	no	3407	0.7712	-0.016903	0.001621	4.48663e-25	7:6704332	rs2251188	A	G	0.4407	cg25612391	19	19216451	OpenSea	SLC25A42	Body	trans	9.07176e-11	-9e-06	0.00022	0.967951	1728	3.65065e-22	1e-05	0.000196	0.960526	3407	1.81401e-23	0.000124	0.000182	0.495268	2544
rs4719475-cg25612754	-0.000115	0.00013	0.377057	no	3405	0.2606	-0.015494	0.002053	5.78226e-14	7:864389	rs4719475	G	A	0.3482	cg25612754	7	948567	Island	ADAP1	Body	cis	0.00158469	3.8e-05	0.000167	0.820945	1727	4.88454e-14	-0.000107	0.000131	0.413198	3405	9.10402e-12	0.000289	0.000192	0.132883	2547
rs12540909-cg25612754	0.000312	0.000165	0.0584658	no	3405	0.2606	0.016795	0.002587	9.77735e-11	7:1155966	rs12540909	G	A	0.2083	cg25612754	7	948567	Island	ADAP1	Body	cis	1.05594e-05	0.000505	0.000217	0.0208237	1727	2.6629e-10	0.000319	0.000165	0.0542117	3405	9.97894e-11	9.3e-05	0.000244	0.70427	2547
rs9371373-cg25629077	-6.5e-05	6.6e-05	0.323119	no	3359	0.8699	-0.002891	0.000595	1.25753e-06	6:155647396	rs9371373	G	C	0.4374	cg25629077	6	155596718	OpenSea	CLDN20;TFB1M	5'UTR;Body	cis	5.56756e-06	-4.1e-05	8.9e-05	0.647763	1700	1.39177e-06	-4.6e-05	6.7e-05	0.492064	3359	7.48136e-07	1e-06	9.6e-05	0.992997	2512
rs74952627-cg25629077	-5.6e-05	0.000153	0.713571	no	3359	0.8699	-0.026801	0.001306	5.74169e-88	6:155559912	rs74952627	G	A	0.04641	cg25629077	6	155596718	OpenSea	CLDN20;TFB1M	5'UTR;Body	cis	7.08111e-41	0.00011	0.000217	0.611414	1700	3.35471e-77	-1.8e-05	0.000157	0.906968	3359	2.16793e-67	-7.1e-05	0.000222	0.74834	2512
rs12204363-cg25632230	0.000323	0.00011	0.00329687	no	3375	0.7994	-0.016889	0.000978	6.47036e-64	6:134098184	rs12204363	C	T	0.3457	cg25632230	6	134101081	OpenSea	NA	NA	cis	1.39198e-28	0.000235	0.000144	0.104783	1705	6.72909e-56	0.000279	0.000118	0.0185409	3375	2.71477e-51	0.000492	0.000148	0.000872002	2521
rs259413-cg25634742	5.9e-05	4.2e-05	0.16312	no	3332	0.0461	0.000528	0.000377	0.16147	6:147097532	rs259413	G	A	0.4977	cg25634742	6	146864328	N_Shore	RAB32	TSS1500	cis	0.18782	5.1e-05	5.8e-05	0.378877	1695	0.108322	3.9e-05	4.5e-05	0.389222	3332	0.28449	0.000123	6.4e-05	0.055124	2493
rs34964632-cg25636466	4.7e-05	0.000231	0.838792	no	3377	0.1642	0.001261	0.00178	0.478695	6:46648129	rs34964632	G	A	0.2755	cg25636466	6	46652700	N_Shelf	NA	NA	cis	0.451591	0.000403	0.000312	0.19655	1710	0.541333	-9.2e-05	0.00026	0.723202	3377	0.778662	0.000134	0.000143	0.351691	2526
rs3812148-cg25637836	0.000124	6.7e-05	0.0663232	no	3342	0.0411	0.002425	0.000565	1.80186e-05	6:80816145	rs3812148	A	G	0.04613	cg25637836	6	80816087	N_Shore	BCKDHB;BCKDHB	TSS1500;TSS1500	cis	0.00216612	0.000141	8.3e-05	0.092417	1693	0.000192637	0.000125	7.2e-05	0.0800894	3342	2.82006e-05	0.000197	8.9e-05	0.0277736	2503
rs504371-cg25641223	-4.5e-05	0.000187	0.810061	no	3314	0.4309	-0.010652	0.001851	9.57177e-09	6:165724052	rs504371	A	C	0.3327	cg25641223	6	165747945	Island	PDE10A;PDE10A	Body;Body	cis	8.30729e-06	0.000135	0.00024	0.574422	1671	7.04895e-09	-7.5e-05	0.000191	0.69637	3314	6.88142e-09	0.000418	0.000271	0.123972	2483
rs220808-cg25641223	4.2e-05	0.000178	0.814544	no	3314	0.4309	0.004919	0.001765	0.00534502	6:165838045	rs220808	C	T	0.3362	cg25641223	6	165747945	Island	PDE10A;PDE10A	Body;Body	cis	0.031881	-0.000115	0.00023	0.616215	1671	0.00174924	-1e-05	0.000182	0.956524	3314	0.0106143	7e-05	0.000262	0.790068	2483
rs240308-cg25643118	0.000271	5.5e-05	7.87491e-07	no	3287	0.017	0.003931	0.000425	3.84907e-20	6:80659049	rs240308	T	C	0.06675	cg25643118	6	80657428	Island	ELOVL4	TSS200	cis	9.00292e-09	0.000212	8.3e-05	0.0111536	1663	2.10762e-20	0.000269	5.5e-05	1.08245e-06	3287	1.93144e-18	0.000329	8.9e-05	0.000215139	2455
rs73064612-cg25653816	-0.001475	0.000338	1.44686e-05	no	3370	0.7595	-0.067118	0.003208	3.43962e-91	7:5748721	rs73064612	G	T	0.07154	cg25653816	7	5883645	N_Shelf	ZNF815	Body	cis	1.80584e-52	-0.001721	0.000446	0.000132771	1701	5.16958e-81	-0.00152	0.000351	1.7001e-05	3370	1.05558e-77	-0.00278	0.000484	1.17348e-08	2515
rs12205095-cg25654653	-0.000105	8e-05	0.188714	no	3302	0.2613	-0.003014	0.000736	4.35246e-05	6:133037306	rs12205095	G	T	0.3412	cg25654653	6	133035266	OpenSea	VNN1	TSS200	cis	0.000239349	-5.2e-05	0.000108	0.631945	1667	0.000105162	-0.000118	9e-05	0.186609	3302	5.91731e-06	1.2e-05	0.000123	0.920459	2470
rs574834-cg25657713	3e-05	0.00012	0.805885	no	3378	0.0888	0.007026	0.000947	1.50188e-13	6:100037768	rs574834	C	T	0.2098	cg25657713	6	100038708	Island	NA	NA	cis	1.52019e-09	0.000159	0.000161	0.32503	1713	3.40391e-13	0.000105	0.00013	0.416905	3378	1.98376e-11	-8.9e-05	0.000176	0.614176	2536
rs242262-cg25658884	-5e-05	4.6e-05	0.27332	no	3397	0.8833	-0.0013	0.000409	0.00151028	6:88018057	rs242262	C	A	0.4737	cg25658884	6	88054637	OpenSea	C6orf163;C6orf163	1stExon;5'UTR	cis	0.0513126	-7.6e-05	6.2e-05	0.222319	1718	0.00223018	-5e-05	4.9e-05	0.309739	3397	0.000398118	-3.1e-05	6.1e-05	0.616099	2535
rs76049702-cg25663770	6.8e-05	0.000171	0.691485	no	3267	0.0494	0.003927	0.001593	0.0137633	6:41295392	rs76049702	T	A	0.01847	cg25663770	6	41302149	OpenSea	NCR2	TSS1500	cis	0.0538341	5.4e-05	0.000241	0.821782	1656	0.0152421	0.000107	0.000172	0.536593	3267	0.0577688	0.000355	0.000278	0.20168	2435
rs75674258-cg25663770	0.000239	8.9e-05	0.0070343	no	3267	0.0494	0.001147	0.000773	0.137627	6:41311560	rs75674258	C	G	0.02794	cg25663770	6	41302149	OpenSea	NCR2	TSS1500	cis	0.065712	0.000299	0.000113	0.00872143	1656	0.0857452	0.000243	8.9e-05	0.00654801	3267	0.0232642	0.000309	0.000136	0.0237341	2435
rs978224-cg25670076	0.00024	0.000174	0.168181	no	3388	0.4749	-0.006278	0.00159	8.04147e-05	6:91015693	rs978224	T	G	0.4036	cg25670076	6	90807675	OpenSea	BACH2;BACH2	5'UTR;5'UTR	cis	0.0249088	0.000295	0.000227	0.19335	1714	2.38125e-05	0.00047	0.000206	0.0223284	3388	0.0271503	-0.000194	0.000241	0.420681	2531
rs10456518-cg25671484	-0.000103	0.000173	0.550658	no	3411	0.5853	-0.027619	0.001994	2.03803e-42	6:42830484	rs10456518	A	G	0.2623	cg25671484	6	42927993	N_Shore	GNMT	TSS1500	cis	2.92037e-24	0.000106	0.000229	0.64473	1732	1.36488e-40	-0.00011	0.000178	0.538654	3411	3.36575e-35	0.000178	0.000233	0.444464	2547
rs1034246-cg25671484	-0.000495	0.000164	0.00258689	no	3414	0.5853	-0.021071	0.001925	2.11597e-27	6:43068370	rs1034246	T	G	0.2751	cg25671484	6	42927993	N_Shore	GNMT	TSS1500	cis	4.05258e-07	-0.000478	0.000227	0.0354455	1732	8.29479e-27	-0.000491	0.000169	0.00377286	3414	1.80929e-24	-3.8e-05	0.000223	0.866373	2549
rs34718938-cg25671484	-0.000338	0.000165	0.0403252	no	3414	0.5853	-0.013482	0.001925	3.00539e-12	6:42805362	rs34718938	T	C	0.2689	cg25671484	6	42927993	N_Shore	GNMT	TSS1500	cis	2.5095e-07	-0.000596	0.000213	0.00534009	1732	1.8695e-11	-0.000311	0.00017	0.0670403	3414	1.17997e-11	-4.1e-05	0.000221	0.851498	2549
rs9482773-cg25671837	-8.5e-05	7.1e-05	0.231983	no	3278	0.2833	0.003043	0.00066	4.17851e-06	6:127459552	rs9482773	C	G	0.4687	cg25671837	6	127513912	OpenSea	RSPO3	Body	cis	0.0136262	-1.9e-05	9.5e-05	0.838309	1661	4.50203e-06	-6.6e-05	7.6e-05	0.382761	3278	0.000611188	-6.9e-05	0.000106	0.51429	2457
rs77115282-cg25675477	-2e-06	1.2e-05	0.857335	no	3399	0.0174	-0.000215	0.000113	0.0568462	6:107887135	rs77115282	T	C	0.07716	cg25675477	6	107781010	Island	PDSS2	TSS1500	cis	0.773128	-2.2e-05	1.6e-05	0.184541	1721	0.0628085	-5e-06	1.3e-05	0.665703	3399	0.073052	-7e-06	1.8e-05	0.688505	2535
rs2754272-cg25675673	1.3e-05	0.000137	0.926382	no	3375	0.7915	-0.000504	0.001129	0.65499	6:88433667	rs2754272	G	A	0.2241	cg25675673	6	88617150	OpenSea	NA	NA	cis	0.223678	0.00021	0.000183	0.25065	1711	0.351654	-5e-05	0.000144	0.726275	3375	0.86266	-6.7e-05	0.000194	0.730504	2515
rs79385568-cg25680145	-0.000603	0.000355	0.089882	no	3410	0.201	0.025917	0.003486	1.33547e-13	6:125646010	rs79385568	T	C	0.0241	cg25680145	6	125623414	S_Shore	HDDC2	TSS200	cis	1.61505e-08	-3.7e-05	0.000491	0.940659	1731	1.30767e-13	-0.000567	0.000361	0.115717	3410	1.63481e-09	-0.00057	0.000509	0.262552	2545
rs9401808-cg25680145	0.000368	0.000102	0.000311462	no	3410	0.201	-0.010134	0.001005	1.43814e-23	6:125472056	rs9401808	C	T	0.4957	cg25680145	6	125623414	S_Shore	HDDC2	TSS200	cis	8.96862e-08	0.000424	0.000135	0.00175292	1731	1.51259e-22	0.000374	0.000104	0.000314868	3410	2.94923e-13	0.000381	0.00015	0.0109151	2545
rs221656-cg25682172	-0.000116	0.000279	0.678874	no	3397	0.8428	-0.035066	0.002452	4.89216e-45	6:105548341	rs221656	T	C	0.0436	cg25682172	6	105580174	N_Shelf	BVES;BVES	Body;Body	cis	9.21727e-21	-0.000169	0.000349	0.628873	1722	2.45169e-42	-0.000111	0.000288	0.701269	3397	1.28191e-39	-0.000303	0.000367	0.409522	2538
rs9458-cg25687128	-8.9e-05	0.000152	0.557174	no	3408	0.8458	-0.004758	0.001329	0.00034694	7:825494	rs9458	A	G	0.1383	cg25687128	7	793758	Island	HEATR2	Body	cis	0.0189728	0.000178	0.000203	0.380845	1727	0.000312958	-9.6e-05	0.000154	0.532875	3408	0.000227419	8.8e-05	0.000215	0.683145	2545
rs73790077-cg25687360	0.000283	0.000141	0.0446871	no	3345	0.9046	0.003545	0.001228	0.00392099	6:170039713	rs73790077	G	A	0.1594	cg25687360	6	170040141	OpenSea	WDR27	Body	cis	0.0046677	0.000245	0.000191	0.199569	1700	0.00472239	0.000323	0.000142	0.0229639	3345	0.00108685	0.000419	0.0002	0.0358004	2497
rs3798419-cg25687777	1.6e-05	5.6e-05	0.779328	no	3381	0.8764	0.000209	0.000487	0.668348	6:116981578	rs3798419	T	A	0.2973	cg25687777	6	116781482	N_Shore	FAM26F	TSS1500	cis	0.585138	0	7.5e-05	0.998716	1710	0.861294	1.2e-05	5.9e-05	0.839226	3381	0.553618	4.5e-05	8.1e-05	0.578245	2518
rs1057192-cg25687777	1.6e-05	6e-05	0.784495	no	3381	0.8764	-8.5e-05	0.000523	0.871728	6:116783330	rs1057192	A	G	0.2353	cg25687777	6	116781482	N_Shore	FAM26F	TSS1500	cis	0.642919	-2.8e-05	8.1e-05	0.726584	1710	0.685794	1.7e-05	6.3e-05	0.780817	3381	0.559718	0.000116	8.7e-05	0.180258	2518
rs206738-cg25694032	0.000291	0.000156	0.0633953	no	3415	0.3435	0.013856	0.001603	8.39134e-18	6:164508276	rs206738	C	A	0.4473	cg25694032	6	164507164	OpenSea	NA	NA	cis	3.0436e-06	0.000376	0.000215	0.0809109	1732	6.57012e-17	0.000357	0.000158	0.0237388	3415	9.17472e-18	0.000106	0.000218	0.627014	2549
rs11768936-cg25697492	4.8e-05	4.9e-05	0.331212	no	3386	0.0583	0.006771	0.000421	5.37302e-56	7:1801707	rs11768936	T	C	0.1245	cg25697492	19	2950919	Island	NA	NA	trans	3.84791e-23	-1.5e-05	6.8e-05	0.821144	1714	1.66532e-53	4.9e-05	5.1e-05	0.332675	3386	3.58512e-37	0.000222	7.6e-05	0.00377622	2530
rs6460799-cg25706012	5.5e-05	1.1e-05	1.42968e-06	no	3352	0.0196	-0.000168	9.8e-05	0.0869695	7:1764585	rs6460799	C	G	0.2769	cg25706012	7	1782755	N_Shore	ELFN1	5'UTR	cis	0.0652884	5.4e-05	1.5e-05	0.000215851	1698	0.105383	5.6e-05	1.1e-05	1.15741e-06	3352	0.397028	4.6e-05	1.4e-05	0.000888853	2515
rs3890492-cg25706012	3e-06	1e-05	0.795597	no	3352	0.0196	-0.00021	8.8e-05	0.0168	7:1588912	rs3890492	C	A	0.4099	cg25706012	7	1782755	N_Shore	ELFN1	5'UTR	cis	0.0380538	8e-06	1.3e-05	0.527401	1698	0.0248062	2e-06	1e-05	0.858263	3352	0.0835293	-3e-06	1.3e-05	0.805345	2515
rs1880860-cg25711963	0.000202	0.000146	0.165749	no	3370	0.8513	0.004426	0.001254	0.000423892	7:4119285	rs1880860	G	A	0.2245	cg25711963	7	4242866	OpenSea	SDK1;SDK1	Body;Body	cis	0.0401029	0.000203	0.0002	0.310605	1711	0.000952488	0.000181	0.00015	0.226507	3370	1.52394e-05	2.2e-05	0.000208	0.917377	2518
rs73674219-cg25711963	9.3e-05	0.00013	0.476206	no	3367	0.8513	0.008997	0.001123	1.59112e-15	7:4220413	rs73674219	A	C	0.2758	cg25711963	7	4242866	OpenSea	SDK1;SDK1	Body;Body	cis	3.86052e-10	0.000129	0.000169	0.447574	1711	2.84456e-15	0.000105	0.000134	0.433688	3367	1.05561e-14	7e-06	0.000186	0.970664	2516
rs1640232-cg25714865	-5.8e-05	0.000126	0.647096	no	3279	0.8642	-0.010899	0.001102	9.50769e-23	7:5647988	rs1640232	A	G	0.3402	cg25714865	7	5648122	S_Shore	NA	NA	cis	1.7265e-09	-1.1e-05	0.000173	0.951244	1670	1.54329e-19	-9.4e-05	0.000129	0.465301	3279	2.7403e-22	0.000294	0.000178	0.0996283	2453
rs240733-cg25716013	0.000404	0.000203	0.0465847	no	3381	0.4514	-0.045617	0.002447	9.91841e-74	6:75846387	rs240733	G	A	0.2845	cg25716013	6	75954053	OpenSea	COX7A2;COX7A2	TSS1500;TSS1500	cis	4.90672e-40	0.000837	0.000257	0.00114297	1709	1.20072e-72	0.000416	0.000207	0.0445036	3381	3.27495e-53	0.000738	0.000311	0.0178502	2529
rs2647404-cg25716013	-0.000313	0.000197	0.113514	no	3381	0.4514	0.017984	0.002463	3.53864e-13	6:76459506	rs2647404	G	A	0.3138	cg25716013	6	75954053	OpenSea	COX7A2;COX7A2	TSS1500;TSS1500	cis	2.38271e-11	-0.000418	0.000248	0.0924052	1709	7.39834e-12	-0.000267	0.000201	0.183893	3381	9.37628e-09	-0.000529	0.000299	0.0768609	2529
rs13195963-cg25724842	-0.000524	0.000232	0.0240039	no	3402	0.621	-0.024304	0.002099	2.15647e-30	6:163574891	rs13195963	A	G	0.1357	cg25724842	6	163574564	S_Shelf	PACRG;PACRG;PACRG	Body;Body;Body	cis	7.389e-17	-0.000691	0.00032	0.0309772	1726	1.2744e-26	-0.000542	0.000263	0.0396608	3402	1.68564e-26	-0.000555	0.000344	0.106821	2543
rs730775-cg25726085	4.7e-05	0.000162	0.769789	no	3397	0.8203	-0.00382	0.001409	0.00674993	6:44232074	rs730775	G	A	0.4315	cg25726085	19	14262409	S_Shore	LPHN1;LPHN1	Body;Body	trans	0.101057	5.7e-05	0.000222	0.79619	1721	0.00553416	3.5e-05	0.000163	0.827813	3397	0.0204843	6.1e-05	0.000238	0.79932	2540
rs9347683-cg25726357	0.000132	6.9e-05	0.0549035	no	3403	0.8832	0.004259	0.0006	1.58549e-12	6:163149055	rs9347683	C	A	0.2085	cg25726357	6	163147733	N_Shore	PACRG;PARK2;PACRG;PACRG;PARK2;PARK2	TSS1500;Body;TSS1500;TSS1500;Body;Body	cis	2.57814e-09	0.000166	9.6e-05	0.083476	1724	1.51462e-13	0.000128	7e-05	0.0668224	3403	2.75822e-13	8.9e-05	0.000103	0.387766	2541
rs4710714-cg25728477	0.000176	0.000348	0.611927	no	3335	0.8901	-0.001809	0.003132	0.563651	6:170581002	rs4710714	G	A	0.04425	cg25728477	6	170574994	N_Shore	NA	NA	cis	0.736294	6.2e-05	0.00048	0.897899	1693	0.525426	0.000175	0.000352	0.618923	3335	0.985677	0.000225	0.00049	0.646854	2489
rs6605532-cg25728699	-4.9e-05	5.4e-05	0.372559	no	3325	0.9487	0.001966	0.000469	2.79489e-05	6:169621787	rs6605532	A	G	0.1791	cg25728699	6	169614449	OpenSea	NA	NA	cis	0.0113625	6e-06	7.4e-05	0.932379	1673	8.84558e-05	-4.3e-05	5.7e-05	0.450019	3325	0.000621677	0.000112	6.5e-05	0.0834185	2484
rs314281-cg25734928	6.8e-05	0.000142	0.63347	no	3390	0.7339	0.00021	0.001229	0.864416	6:105400605	rs314281	T	C	0.4463	cg25734928	6	105398579	N_Shelf	NA	NA	cis	0.52438	0.000261	0.000197	0.186352	1718	0.802193	5.4e-05	0.000156	0.730905	3390	0.494912	-8.3e-05	0.000216	0.699536	2529
rs76008283-cg25738786	0.000433	0.000141	0.00217857	no	3392	0.0827	0.070092	0.002886	9.13537e-120	6:170446612	rs76008283	C	T	0.1098	cg25738786	6	170532786	S_Shelf	NA	NA	cis	1.48585e-58	0.00064	0.00019	0.000772906	1718	7.23266e-120	0.000394	0.000145	0.00679036	3392	1.10896e-89	0.000466	0.000223	0.0375492	2530
rs910424-cg25738786	-7.7e-05	9.6e-05	0.420984	no	3396	0.0826	-0.007487	0.002105	0.000381877	6:170657956	rs910424	A	G	0.3223	cg25738786	6	170532786	S_Shelf	NA	NA	cis	0.504035	-0.000124	0.000135	0.361098	1722	0.000150737	-9.8e-05	9.8e-05	0.317646	3396	0.0101164	-0.000196	0.00015	0.193045	2533
rs3778609-cg25743221	0.000261	0.0003	0.385326	no	3309	0.8646	-0.011562	0.002759	2.86109e-05	6:152133187	rs3778609	T	C	0.01191	cg25743221	6	152501416	OpenSea	SYNE1;SYNE1;SYNE1;SYNE1	Body;TSS1500;Body;Body	cis	0.00265309	6.8e-05	0.00037	0.854508	1677	0.000237115	0.000287	0.000331	0.385441	3309	0.00176709	-6.6e-05	0.000402	0.868958	2475
rs3006185-cg25749318	4e-06	5.9e-05	0.941874	no	3331	0.0388	0.002677	0.000533	5.49502e-07	6:169798573	rs3006185	C	A	0.1378	cg25749318	6	170103058	Island	C6orf120;WDR27	1stExon;TSS1500	cis	0.00260281	3e-05	8e-05	0.710621	1683	1.20363e-06	6e-06	5.9e-05	0.919357	3331	0.000203418	0.000116	8.9e-05	0.189725	2493
rs4716337-cg25749318	2.2e-05	5.1e-05	0.66455	no	3331	0.0388	0.00222	0.000467	2.04431e-06	6:170054367	rs4716337	C	G	0.1972	cg25749318	6	170103058	Island	C6orf120;WDR27	1stExon;TSS1500	cis	5.08277e-06	6.5e-05	6.8e-05	0.344146	1683	2.8996e-06	1e-05	5.1e-05	0.839554	3331	3.30299e-05	1.2e-05	7.7e-05	0.873272	2493
rs6902153-cg25752492	0.000135	0.000243	0.57819	no	3381	0.6271	0.014263	0.002705	1.43779e-07	6:164176456	rs6902153	G	C	0.3478	cg25752492	6	164341247	OpenSea	NA	NA	cis	1.08774e-05	4e-05	0.000314	0.899691	1713	1.40839e-06	0.000114	0.000263	0.663286	3381	1.25849e-06	5.4e-05	0.000348	0.877105	2524
rs6936153-cg25752492	6.6e-05	0.000296	0.823793	no	3381	0.6271	0.00281	0.003281	0.391727	6:164383990	rs6936153	G	A	0.19	cg25752492	6	164341247	OpenSea	NA	NA	cis	0.65726	-3.4e-05	0.00038	0.928908	1713	0.411063	0.000143	0.000319	0.655045	3381	0.36075	0.000276	0.00042	0.511682	2524
rs3013297-cg25753473	-2.6e-05	7.1e-05	0.712284	no	3345	0.1046	-0.004482	0.000912	9.40972e-07	6:170491936	rs3013297	A	G	0.403	cg25753473	6	170532835	S_Shelf	NA	NA	cis	0.0182707	-6.2e-05	9e-05	0.489281	1690	6.82542e-07	-1.8e-05	7.3e-05	0.807215	3345	1.0857e-06	8.2e-05	0.000106	0.439758	2493
rs66861959-cg25753473	-5e-06	0.000108	0.964755	no	3345	0.1046	0.006471	0.001402	4.05504e-06	6:170350825	rs66861959	T	C	0.1125	cg25753473	6	170532835	S_Shelf	NA	NA	cis	0.00148752	-3.9e-05	0.000133	0.767094	1690	8.02161e-06	0	0.000111	0.997831	3345	4.53536e-05	7.5e-05	0.000162	0.643694	2493
rs3004078-cg25754852	5.9e-05	0.000237	0.804248	no	3402	0.8432	0.004058	0.002143	0.0583433	6:160767990	rs3004078	C	A	0.1184	cg25754852	6	160523821	OpenSea	IGF2R	Body	cis	0.337138	8.1e-05	0.0003	0.78762	1724	0.02167	0	0.000242	0.999129	3402	0.0425935	-6.4e-05	0.000338	0.849184	2540
rs1738513-cg25763788	-7.3e-05	0.0001	0.470243	no	3408	0.0843	-0.002883	0.000907	0.00150024	6:78115031	rs1738513	A	C	0.1323	cg25763788	6	78172950	Island	HTR1B	1stExon	cis	0.0175251	-2.5e-05	0.000128	0.844682	1728	0.00446834	-6.9e-05	0.000104	0.505262	3408	0.000217699	0.000155	0.000141	0.271261	2546
rs2446260-cg25763788	0.00014	7.4e-05	0.0595332	no	3408	0.0843	0.001643	0.000672	0.0145491	6:78351049	rs2446260	T	C	0.2875	cg25763788	6	78172950	Island	HTR1B	1stExon	cis	0.491459	9.4e-05	9.5e-05	0.322329	1728	0.0214203	0.000137	7.6e-05	0.0734456	3408	0.000669433	4.3e-05	0.000105	0.679366	2546
rs2066070-cg25764996	9.8e-05	0.000104	0.350646	no	3373	0.7808	0.000115	0.000914	0.899832	6:44578935	rs2066070	C	T	0.2837	cg25764996	6	44776634	OpenSea	NA	NA	cis	0.655431	0.000105	0.000138	0.445858	1709	0.893719	9.2e-05	0.000108	0.395401	3373	0.788328	0.00029	0.000138	0.0357255	2520
rs6951209-cg25778892	-0.000443	0.00032	0.166389	no	3412	0.4644	0.033051	0.003138	1.59708e-25	7:1273821	rs6951209	T	A	0.1951	cg25778892	7	1250126	N_Shore	NA	NA	cis	1.38017e-15	-0.000848	0.000418	0.0427223	1731	4.85949e-24	-0.000625	0.000344	0.0694596	3412	6.45523e-20	-0.000441	0.000368	0.231482	2548
rs4945809-cg25782375	-4.7e-05	9.5e-05	0.623716	no	3395	0.1454	0.004929	0.00089	3.34316e-08	6:108442372	rs4945809	C	T	0.2683	cg25782375	6	108442906	S_Shore	NA	NA	cis	8.99054e-06	5.2e-05	0.000131	0.693927	1718	1.00264e-08	-8.7e-05	0.000101	0.386376	3395	1.67321e-07	-0.000222	0.000142	0.118224	2538
rs6934764-cg25782418	0.000129	0.00013	0.321013	no	3369	0.8112	-0.003314	0.001166	0.00452158	6:99699989	rs6934764	T	C	0.1714	cg25782418	6	99877096	S_Shelf	NA	NA	cis	0.00255227	0.000136	0.000163	0.40455	1701	0.012425	0.000181	0.000144	0.210391	3369	0.0128394	9.1e-05	0.00017	0.591987	2510
rs9494626-cg25782418	-0.000109	0.000121	0.36804	no	3369	0.8112	0.004905	0.001078	5.54534e-06	6:99973062	rs9494626	T	G	0.2135	cg25782418	6	99877096	S_Shelf	NA	NA	cis	0.00127554	-5.7e-05	0.000156	0.71622	1701	3.59143e-06	-8.8e-05	0.000135	0.510998	3369	2.59975e-05	-0.000213	0.00016	0.184052	2510
rs149094438-cg25783969	8e-06	0.000197	0.965685	no	3385	0.8259	-0.020128	0.001777	3.44834e-29	6:90524909	rs149094438	T	C	0.04585	cg25783969	7	80230525	OpenSea	CD36	TSS1500	trans	5.01801e-18	-4.8e-05	0.000239	0.840427	1714	8.66139e-24	0.000124	0.000214	0.561393	3385	1.00339e-20	-0.000571	0.000263	0.0299901	2522
rs592547-cg25783987	-0.000104	0.000144	0.470605	no	3348	0.8408	-0.006258	0.001285	1.17066e-06	7:4186798	rs592547	G	C	0.1691	cg25783987	7	4180723	OpenSea	SDK1;SDK1	Body;Body	cis	1.14202e-06	6.4e-05	0.000185	0.730972	1705	1.38589e-06	-0.000122	0.000148	0.409457	3348	6.76214e-07	-0.000171	0.000187	0.361237	2492
rs59373875-cg25797454	-0.000197	0.000299	0.511221	no	3392	0.7811	-0.004154	0.002891	0.150883	6:149509343	rs59373875	G	T	0.07013	cg25797454	6	150327115	S_Shore	RAET1K	TSS1500	cis	0.00580646	0.000241	0.000375	0.521224	1713	0.0932489	-0.00022	0.0003	0.463839	3392	0.179854	-0.000196	0.0004	0.625394	2527
rs9471562-cg25798647	-0.000222	0.000108	0.0395145	no	3415	0.7087	0.004261	0.000916	3.45904e-06	6:41292576	rs9471562	G	A	0.4004	cg25798647	6	41303391	OpenSea	NCR2	TSS200	cis	0.000840863	-0.000116	0.000146	0.427536	1731	3.6356e-05	-0.000207	0.000112	0.0656628	3415	0.02257	0.000143	0.000151	0.342402	2549
rs148068310-cg25802871	0.000274	0.000147	0.0625692	no	3399	0.0773	-0.006354	0.001327	1.77131e-06	7:2324643	rs148068310	G	C	0.02775	cg25802871	7	2282184	S_Shore	FTSJ2;NUDT1;NUDT1;NUDT1;NUDT1;NUDT1;NUDT1;NUDT1	TSS1500;5'UTR;5'UTR;5'UTR;TSS1500;5'UTR;TSS1500;5'UTR	cis	0.0120664	0.000274	0.000205	0.182408	1723	1.11765e-05	0.000309	0.000154	0.0446452	3399	0.00063145	0.000212	0.000225	0.34487	2540
rs636392-cg25804280	-3.2e-05	0.000249	0.896496	no	3394	0.7028	-0.006952	0.002181	0.00144903	7:4177275	rs636392	A	C	0.1874	cg25804280	7	4177401	OpenSea	SDK1;SDK1	Body;Body	cis	0.0676972	-0.000219	0.000341	0.52087	1723	0.00582554	7.9e-05	0.000257	0.759678	3394	0.0243903	-0.000361	0.000355	0.31016	2532
rs7809940-cg25805770	0.000231	0.000157	0.140906	no	3381	0.8251	-0.00504	0.001397	0.000313238	7:1389397	rs7809940	G	A	0.3372	cg25805770	7	1392647	OpenSea	NA	NA	cis	0.0316519	0.000134	0.000196	0.495613	1711	0.000358796	0.000222	0.000158	0.159624	3381	0.00554065	0.000293	0.000213	0.168549	2521
rs12194929-cg25806550	-8e-06	5.1e-05	0.880983	no	3393	0.8743	0.001318	0.000445	0.00305933	6:81141830	rs12194929	G	A	0.4486	cg25806550	6	81134616	OpenSea	NA	NA	cis	0.006894	5e-06	7e-05	0.948201	1718	0.00479619	1e-05	5.4e-05	0.853576	3393	0.00324832	-1.6e-05	6.8e-05	0.817039	2532
rs78552405-cg25806609	2e-06	1.6e-05	0.880708	no	3397	0.0169	-0.000574	0.000144	6.57579e-05	6:110444290	rs78552405	T	A	0.03516	cg25806609	6	110500691	Island	WASF1;WASF1;WASF1;WASF1;CDC40;WASF1;WASF1;WASF1;WASF1	5'UTR;1stExon;1stExon;5'UTR;TSS1500;5'UTR;1stExon;1stExon;5'UTR	cis	0.000448921	2.4e-05	2.1e-05	0.252264	1719	6.00014e-05	3e-06	1.6e-05	0.867179	3397	0.000439566	2e-06	2.2e-05	0.938285	2534
rs4588735-cg25814293	-0.000735	0.000343	0.0321399	no	3412	0.5948	-0.033919	0.003008	5.82175e-29	7:1852193	rs4588735	A	G	0.3462	cg25814293	7	1883251	N_Shore	MAD1L1;MAD1L1;MAD1L1	Body;Body;Body	cis	4.78778e-14	-0.0009	0.000433	0.0382784	1730	4.82036e-31	-0.000618	0.000364	0.0895689	3412	1.55699e-28	-0.000645	0.000393	0.101189	2547
rs117624174-cg25814293	-0.001108	0.000653	0.0901923	no	3412	0.5948	0.044171	0.005833	4.75861e-14	7:2081425	rs117624174	T	C	0.05907	cg25814293	7	1883251	N_Shore	MAD1L1;MAD1L1;MAD1L1	Body;Body;Body	cis	1.63586e-05	-0.001057	0.000813	0.194114	1730	3.98771e-12	-0.001053	0.000693	0.128968	3412	4.41434e-08	0.000578	0.000747	0.439315	2547
rs73041323-cg25817701	-0.000968	0.00063	0.125224	no	3414	0.4588	-0.03242	0.004888	3.85804e-11	7:2238468	rs73041323	G	A	0.03919	cg25817701	7	2140143	OpenSea	MAD1L1;MAD1L1;MAD1L1	Body;Body;Body	cis	2.23994e-07	-0.001097	0.000754	0.146276	1730	9.14197e-12	-0.001528	0.000661	0.0210174	3414	3.10299e-13	-0.00069	0.000724	0.340935	2550
rs6463946-cg25820728	0.000131	0.000106	0.218093	no	3371	0.8827	0.002678	0.000896	0.00281379	7:1629417	rs6463946	A	G	0.2923	cg25820728	7	1684706	N_Shelf	NA	NA	cis	0.0157661	0.000154	0.000148	0.298667	1709	0.00942155	0.000103	0.000113	0.360664	3371	0.0249087	0.000311	0.000165	0.0594578	2523
rs11557031-cg25821223	0.001044	0.000275	0.000156482	no	3409	0.6771	-0.016898	0.002511	2.00192e-11	6:138412888	rs11557031	A	G	0.07313	cg25821223	6	138426712	N_Shore	PERP	Body	cis	0.000118177	0.000949	0.000367	0.00998504	1727	2.36897e-09	0.001045	0.0003	0.000500124	3409	1.66074e-07	0.001483	0.000389	0.000147369	2545
rs4721776-cg25825008	-0.000195	0.000135	0.149676	no	3399	0.8757	0.00523	0.00118	9.71341e-06	7:2587613	rs4721776	G	A	0.3465	cg25825008	7	2586681	S_Shelf	C7orf27	Body	cis	0.054512	-0.000299	0.000176	0.0907017	1726	1.20751e-05	-0.000183	0.000136	0.179865	3399	0.000134124	-0.000316	0.000187	0.0910259	2539
rs6913634-cg25830548	0.000484	0.000338	0.152083	no	3376	0.7267	0.001792	0.002945	0.543003	6:86203963	rs6913634	T	C	0.05166	cg25830548	6	87041914	OpenSea	NA	NA	cis	0.934465	0.00043	0.000478	0.368217	1714	0.707108	0.000477	0.000366	0.192695	3376	0.375511	0.000595	0.000468	0.204423	2519
rs62443540-cg25830548	-0.000147	0.000366	0.688696	no	3376	0.7267	0.005517	0.003239	0.0886252	6:86947069	rs62443540	T	C	0.04528	cg25830548	6	87041914	OpenSea	NA	NA	cis	0.154322	-0.00069	0.000561	0.219195	1714	0.0179487	4.8e-05	0.000397	0.904682	3376	0.22824	0.000353	0.000502	0.482652	2519
rs6916128-cg25840433	-2.9e-05	0.000127	0.822035	no	3408	0.5096	0.002802	0.001092	0.0103219	6:166759313	rs6916128	A	G	0.4886	cg25840433	6	167104903	OpenSea	RPS6KA2	Body	cis	0.0814409	-0.000186	0.000158	0.241416	1731	0.00201251	-2.8e-05	0.000131	0.827603	3408	0.00311223	-0.00049	0.00016	0.0024533	2547
rs34217589-cg25842763	3.4e-05	0.000202	0.867128	no	3410	0.8248	-0.017467	0.001867	1.53624e-20	7:4812259	rs34217589	G	A	0.08288	cg25842763	7	4870162	N_Shelf	RADIL	Body	cis	7.5417e-12	3.8e-05	0.000274	0.888561	1729	4.94041e-20	3.2e-05	0.000205	0.877222	3410	1.40426e-14	-0.000301	0.000286	0.292598	2548
rs6950905-cg25842763	-0.000184	0.000117	0.114554	no	3410	0.8248	-0.006834	0.001094	4.71537e-10	7:4894468	rs6950905	G	C	0.3908	cg25842763	7	4870162	N_Shelf	RADIL	Body	cis	1.86055e-06	-0.000312	0.000154	0.0439321	1729	1.2923e-09	-0.000181	0.000118	0.125862	3410	3.76737e-09	-0.000362	0.000163	0.0267261	2548
rs4895990-cg25843115	0.00048	0.000194	0.0133699	no	3405	0.2275	0.021132	0.001833	3.60832e-30	6:134115915	rs4895990	G	A	0.3463	cg25843115	6	134217613	S_Shore	NA	NA	cis	1.1819e-12	0.000324	0.000256	0.205936	1727	4.96117e-29	0.000455	0.000195	0.0194661	3405	6.19375e-24	0.000536	0.000291	0.0657625	2545
rs2757053-cg25843866	-4.3e-05	7.6e-05	0.574834	no	3373	0.0669	0.001876	0.000755	0.012957	6:167380338	rs2757053	C	A	0.3329	cg25843866	6	168079818	S_Shore	NA	NA	cis	0.0570281	-0.000105	0.000103	0.312363	1708	0.00985105	-3.5e-05	7.7e-05	0.653398	3373	0.0406687	-0.000118	0.000112	0.29226	2523
rs9459644-cg25845783	-8.5e-05	3.2e-05	0.00843232	no	3405	0.039	-0.000588	0.000288	0.0416734	6:166722701	rs9459644	A	G	0.3426	cg25845783	6	166756218	Island	SFT2D1	TSS1500	cis	0.844466	-7.7e-05	4.4e-05	0.0785566	1726	0.0396392	-8.1e-05	3.4e-05	0.017962	3405	0.00480453	-7.4e-05	4.6e-05	0.10396	2544
rs12212161-cg25845867	1.6e-05	9.4e-05	0.867082	no	3370	0.8666	-8.3e-05	0.000814	0.918379	6:169572144	rs12212161	C	T	0.2464	cg25845867	6	169575647	OpenSea	NA	NA	cis	0.881978	-4.4e-05	0.00013	0.735074	1711	0.826755	8e-06	9.6e-05	0.932263	3370	0.978332	1.5e-05	0.000129	0.90931	2521
rs6924739-cg25850808	-1e-05	0.000286	0.973269	no	3414	0.4796	0.005859	0.002116	0.00564273	6:74445387	rs6924739	T	C	0.4815	cg25850808	6	74405048	N_Shore	CD109;CD109;CD109	TSS1500;TSS1500;TSS1500	cis	0.0333241	0.000252	0.000387	0.514654	1731	0.00292132	0.000216	0.000311	0.48834	3414	6.04997e-05	-4.8e-05	0.000268	0.857057	2548
rs716369-cg25855249	-2.5e-05	3.2e-05	0.437338	no	3181	0.0266	-0.000485	0.000312	0.120606	6:151497236	rs716369	C	T	0.3681	cg25855249	6	151646817	Island	AKAP12;AKAP12;AKAP12	5'UTR;1stExon;Body	cis	0.245822	1e-06	4.1e-05	0.9869	1619	0.0973144	-2.9e-05	3.3e-05	0.377141	3181	0.0594658	9e-06	4.3e-05	0.838631	2363
rs113539046-cg25855249	-0.000158	4.9e-05	0.00141508	no	3181	0.0266	0.005942	0.000479	1.74398e-34	6:151731425	rs113539046	C	T	0.1253	cg25855249	6	151646817	Island	AKAP12;AKAP12;AKAP12	5'UTR;1stExon;Body	cis	2.14751e-09	-4e-05	6.5e-05	0.540731	1619	3.78805e-35	-0.000153	5e-05	0.00227703	3181	2.86719e-23	-0.000146	6.6e-05	0.0280441	2363
rs73000933-cg25858249	-0.000157	8.2e-05	0.0550911	no	3289	0.0396	0.000578	0.000733	0.430903	6:150742613	rs73000933	C	T	0.06919	cg25858249	6	150920485	N_Shore	PLEKHG1	TSS1500	cis	0.385434	-0.000267	0.000114	0.0196581	1670	0.347799	-0.000146	8.3e-05	0.0770579	3289	0.694619	-0.000224	0.000121	0.0642077	2456
rs55715259-cg25858249	4.3e-05	6.5e-05	0.50467	no	3289	0.0396	0.00172	0.000593	0.00374496	6:150976942	rs55715259	A	G	0.1042	cg25858249	6	150920485	N_Shore	PLEKHG1	TSS1500	cis	0.0355502	0.00013	8.4e-05	0.121633	1670	0.00603883	4.4e-05	6.5e-05	0.499732	3289	0.00226474	2.3e-05	9.6e-05	0.814783	2456
rs76670887-cg25862117	0.00035	0.000228	0.124192	no	3406	0.7093	0.007478	0.001992	0.000177453	6:131505231	rs76670887	T	G	0.1481	cg25862117	6	131504781	OpenSea	AKAP7	Body	cis	0.0046009	0.000581	0.000315	0.0656668	1730	4.37746e-05	0.000326	0.000231	0.159318	3406	2.76292e-05	0.000422	0.000316	0.182346	2541
rs60644670-cg25862975	5.5e-05	9.7e-05	0.568022	no	3371	0.0343	0.00208	0.000846	0.0139621	6:108459434	rs60644670	C	T	0.03544	cg25862975	6	108454984	N_Shore	NA	NA	cis	0.529732	1.1e-05	0.000135	0.935972	1709	0.00665329	4.9e-05	9.8e-05	0.619102	3371	0.0534332	0.000146	0.000149	0.325924	2525
rs113464035-cg25863070	0.000244	0.000366	0.505119	no	3405	0.6482	0.014255	0.003244	1.14815e-05	7:995242	rs113464035	A	G	0.1468	cg25863070	7	1072705	N_Shelf	C7orf50;C7orf50;C7orf50	Body;Body;Body	cis	5.38834e-06	-2.8e-05	0.000483	0.953696	1725	3.66233e-05	0.000368	0.000381	0.335166	3405	0.000142047	0.001184	0.000521	0.0231687	2546
rs419998-cg25863735	-0.000127	0.000107	0.236357	no	3408	0.7982	0.003927	0.001076	0.000266812	6:109522965	rs419998	T	G	0.4199	cg25863735	15	43645055	OpenSea	ADAL	3'UTR	trans	0.0118488	-9.7e-05	0.000141	0.49267	1727	0.000206124	-0.000147	0.000108	0.174761	3408	0.00612397	-8.2e-05	0.000152	0.58797	2545
rs1022730-cg25865108	0.000324	0.000218	0.138673	no	3416	0.4591	0.003151	0.002003	0.115794	6:44680053	rs1022730	A	G	0.3639	cg25865108	6	45559104	OpenSea	NA	NA	cis	0.371969	0.00033	0.000284	0.246061	1732	0.133708	0.000384	0.00026	0.140414	3416	0.0647262	0.000462	0.000296	0.119044	2550
rs68057028-cg25865108	-0.000111	0.00026	0.669415	no	3416	0.4591	0.002395	0.002358	0.309897	6:45539146	rs68057028	A	T	0.223	cg25865108	6	45559104	OpenSea	NA	NA	cis	0.00478337	0.000183	0.000336	0.586056	1732	0.616815	7.4e-05	0.000309	0.81079	3416	0.526892	-0.00017	0.000351	0.628654	2550
rs10216050-cg25879142	0.000436	0.000244	0.0744711	no	3410	0.2589	0.011169	0.00248	6.91996e-06	7:4660357	rs10216050	C	A	0.206	cg25879142	7	4671391	OpenSea	NA	NA	cis	0.0590319	0.000595	0.000293	0.043061	1729	2.09573e-05	0.000417	0.000245	0.0892132	3410	1.70471e-07	-0.000561	0.000344	0.102404	2546
rs10227916-cg25899952	-0.000288	0.000141	0.0410335	no	3408	0.7894	0.001098	0.001242	0.376636	7:1754509	rs10227916	G	A	0.4357	cg25899952	7	1784169	Island	ELFN1	5'UTR	cis	0.896048	-0.000274	0.000182	0.132533	1727	0.363097	-0.000292	0.000145	0.0448	3408	0.950467	-0.000353	0.000197	0.0725426	2547
rs416572-cg25919362	6.3e-05	8.1e-05	0.434694	no	3386	0.0784	-0.001891	0.000709	0.00769953	6:160467890	rs416572	T	C	0.3052	cg25919362	6	160374304	OpenSea	NA	NA	cis	0.22379	0.000105	0.000105	0.319205	1714	0.00757422	2.8e-05	9.2e-05	0.763445	3386	0.0355047	0.000151	0.000121	0.212939	2534
rs62442661-cg25919362	-0.000324	0.000213	0.129012	no	3386	0.0784	-0.00653	0.001845	0.000405854	6:160374745	rs62442661	G	C	0.03422	cg25919362	6	160374304	OpenSea	NA	NA	cis	0.00129268	-0.000646	0.000285	0.0238977	1714	0.000673594	-0.000184	0.000243	0.448643	3386	0.000330571	-0.000264	0.000318	0.406773	2534
rs13217201-cg25926446	-0.000218	0.000386	0.572293	no	3365	0.5408	-0.01971	0.003385	6.3845e-09	6:99319629	rs13217201	T	C	0.06572	cg25926446	6	99297626	S_Shore	NA	NA	cis	0.0133665	-0.000676	0.000536	0.207942	1698	2.82249e-07	-0.000223	0.000415	0.591398	3365	6.77983e-07	-0.000733	0.000553	0.185055	2524
rs111626059-cg25929533	-0.000155	0.000174	0.372984	no	3334	0.0573	-0.007002	0.001591	1.10899e-05	6:127859424	rs111626059	T	C	0.01444	cg25929533	6	127840616	S_Shelf	C6orf174	TSS200	cis	0.000521425	-0.000253	0.000245	0.303302	1689	1.76805e-05	-0.000123	0.000176	0.483292	3334	0.000495139	-0.000345	0.000277	0.213538	2492
rs12718067-cg25929664	-0.000543	0.000254	0.0331251	no	3287	0.8269	0.009086	0.002922	0.00188765	7:82873	rs12718067	T	C	0.4507	cg25929664	7	220654	S_Shore	FAM20C	Body	cis	0.0193229	-0.000204	0.000341	0.549201	1666	0.00228335	-0.000578	0.000257	0.0249487	3287	0.0306959	-0.000239	0.000276	0.385176	2435
rs141031807-cg25930662	-0.000423	0.000577	0.463865	no	3384	0.7981	0.00774	0.004993	0.121186	6:168296805	rs141031807	T	C	0.03253	cg25930662	6	168121243	S_Shore	NA	NA	cis	0.385645	0.00084	0.000817	0.304278	1719	0.102289	-0.000215	0.000593	0.717332	3384	0.146969	-0.000495	0.000811	0.541759	2527
rs149887-cg25938025	0.000299	0.000128	0.0192	no	3288	0.0439	0.004315	0.000981	1.11692e-05	6:167510971	rs149887	G	A	0.05494	cg25938025	6	167508001	S_Shore	NA	NA	cis	0.00625489	0.00028	0.000178	0.11745	1692	1.01857e-05	0.000302	0.000128	0.018961	3288	1.24175e-05	0.000368	0.000191	0.0539488	2452
rs9462714-cg25953930	0.000139	0.000234	0.551219	no	3416	0.5203	-0.007416	0.002174	0.000653966	6:41459386	rs9462714	A	T	0.2276	cg25953930	6	41462541	OpenSea	NA	NA	cis	0.196656	5.8e-05	0.000305	0.849629	1732	0.000102221	0.000131	0.00025	0.600294	3416	0.012069	-0.000433	0.000286	0.130577	2550
rs671051-cg25953930	-0.001374	0.000743	0.0644633	no	3416	0.5203	0.013706	0.006962	0.0490637	6:41355759	rs671051	G	C	0.01856	cg25953930	6	41462541	OpenSea	NA	NA	cis	0.416564	-0.001272	0.000941	0.176818	1732	0.102915	-0.001424	0.000799	0.0746241	3416	0.401944	-0.000442	0.000891	0.619559	2550
rs991762-cg25960769	-1.8e-05	0.000112	0.874256	no	3393	0.2236	-0.001954	0.000989	0.0482692	6:40923410	rs991762	T	C	0.2132	cg25960769	6	41169811	OpenSea	TREML2	TSS1500	cis	0.650343	-0.000142	0.00014	0.309641	1721	0.0938809	-0.000193	0.000131	0.141081	3393	0.0582391	0.00013	0.00016	0.416467	2538
rs4618566-cg25961816	7.9e-05	7.7e-05	0.305059	no	3410	0.1087	0.002487	0.000648	0.000125199	6:121907575	rs4618566	A	G	0.37	cg25961816	6	121972775	OpenSea	NA	NA	cis	0.000643652	0.000124	9.9e-05	0.213458	1726	0.000471877	6.5e-05	8.3e-05	0.430445	3410	1.96855e-05	0.000146	8.9e-05	0.101198	2546
rs12699476-cg25967165	0.000333	0.000176	0.0586925	no	3404	0.7809	-0.003412	0.001508	0.023729	7:1968245	rs12699476	A	C	0.2409	cg25967165	7	1939814	S_Shore	MAD1L1;MAD1L1;MAD1L1	Body;Body;Body	cis	0.255217	0.000343	0.000235	0.146025	1725	0.0601572	0.000362	0.000177	0.0409521	3404	0.282043	0.000362	0.000246	0.141009	2541
rs56315391-cg25980689	-1.8e-05	3.6e-05	0.627561	no	2784	0.9584	-0.000421	0.000322	0.191108	7:114435	rs56315391	T	C	0.1969	cg25980689	7	187339	S_Shore	NA	NA	cis	0.996384	2.3e-05	4.9e-05	0.641745	1430	0.266836	-2.9e-05	3.7e-05	0.422657	2784	0.148587	-1.1e-05	5.3e-05	0.833148	2069
rs76731976-cg25982965	0.000107	0.000386	0.780916	no	3405	0.8902	0.013908	0.003482	6.63598e-05	6:44275517	rs76731976	T	G	0.04285	cg25982965	6	44253910	Island	TCTE1	Body	cis	0.000541277	0.000174	0.000514	0.735539	1724	5.75153e-05	0.000115	0.000389	0.767024	3405	0.000154301	-7.7e-05	0.00053	0.88404	2541
rs484757-cg25982965	0.000223	0.000425	0.599637	no	3405	0.8902	0.001787	0.003957	0.651642	6:44247951	rs484757	T	G	0.03356	cg25982965	6	44253910	Island	TCTE1	Body	cis	0.480002	0.000734	0.000536	0.17195	1724	0.565242	0.00031	0.000428	0.469571	3405	0.262868	-0.000207	0.000596	0.728263	2541
rs2278460-cg25983070	0	5e-06	0.960153	no	3367	0.0187	0.000196	4.6e-05	2.15612e-05	7:1544128	rs2278460	T	G	0.4009	cg25983070	7	1544019	Island	INTS1	TSS200	cis	0.00276022	1e-06	7e-06	0.828677	1712	6.2973e-05	0	5e-06	0.95695	3367	0.000262566	2e-06	8e-06	0.768539	2508
rs9386485-cg25985959	-7.6e-05	0.000141	0.588628	no	3400	0.8173	0.009367	0.0013	7.19825e-13	6:106329055	rs9386485	T	C	0.4719	cg25985959	6	106430134	S_Shore	NA	NA	cis	4.61163e-06	-0.000169	0.000184	0.359031	1723	5.59753e-12	-3.9e-05	0.000141	0.780591	3400	2.2368e-10	-0.000168	0.000186	0.366354	2538
rs9398056-cg25985959	6.8e-05	0.000163	0.675328	no	3400	0.8173	0.015554	0.001494	5.45302e-25	6:106420869	rs9398056	G	A	0.2481	cg25985959	6	106430134	S_Shore	NA	NA	cis	7.93172e-09	0.000156	0.000215	0.470096	1723	4.46444e-24	0.000103	0.000164	0.529152	3400	7.56167e-23	0.000216	0.000215	0.315934	2538
rs7770253-cg25989075	0.000235	0.000114	0.0387768	no	3399	0.2034	-0.003441	0.001093	0.00165912	6:139012386	rs7770253	G	C	0.4558	cg25989075	6	138893712	OpenSea	NHSL1	TSS200	cis	0.280495	0.000357	0.000148	0.016416	1719	0.00659944	0.000203	0.00012	0.0915193	3399	0.0100299	0.000402	0.000165	0.0152646	2537
rs9471557-cg25990402	0.000346	9e-05	0.000139731	no	3370	0.0755	0.003874	0.00082	2.38876e-06	6:41291779	rs9471557	C	T	0.4011	cg25990402	6	41302256	OpenSea	NCR2	TSS1500	cis	0.0232435	0.000167	0.000117	0.156266	1712	4.97264e-06	0.000335	9.5e-05	0.000442845	3370	3.74485e-08	0.000309	0.000129	0.0170585	2516
rs9381053-cg25990402	1.7e-05	9.1e-05	0.848485	no	3370	0.0755	0.003523	0.000826	2.0437e-05	6:41323684	rs9381053	C	T	0.3532	cg25990402	6	41302256	OpenSea	NCR2	TSS1500	cis	0.00289161	2.8e-05	0.000116	0.810425	1712	4.2512e-05	8.8e-05	9.6e-05	0.359978	3370	0.00128144	0.000198	0.000129	0.124578	2516
rs9403466-cg25991026	-0.000332	0.00031	0.284722	no	3348	0.5718	0.022631	0.002807	1.04086e-15	6:143543360	rs9403466	C	T	0.1166	cg25991026	6	143542226	OpenSea	AIG1	Body	cis	5.2644e-09	-0.000404	0.000423	0.340534	1693	1.25277e-13	-0.000388	0.000345	0.260581	3348	6.0793e-11	-0.000238	0.000448	0.59499	2509
rs117302099-cg25996663	-9.1e-05	0.000358	0.80036	no	3416	0.6456	-0.013175	0.003521	0.000185864	6:116345430	rs117302099	A	T	0.03872	cg25996663	6	116290520	OpenSea	FRK	Body	cis	0.00126299	-6.4e-05	0.00046	0.889052	1732	0.000809801	-0.000118	0.000387	0.760861	3416	0.00125871	-0.000114	0.000544	0.834423	2550
rs195515-cg25996663	0.000259	0.000148	0.0802539	no	3416	0.6456	0.020779	0.001414	2.19173e-47	6:116240302	rs195515	G	A	0.2768	cg25996663	6	116290520	OpenSea	FRK	Body	cis	2.46783e-20	0.00037	0.000194	0.0568461	1732	1.21411e-42	0.000208	0.000161	0.196246	3416	3.76924e-42	2.6e-05	0.00022	0.904792	2550
rs3102986-cg25997722	-2.9e-05	7.7e-05	0.709342	no	3397	0.8799	0.001424	0.000653	0.029329	6:159171447	rs3102986	G	A	0.454	cg25997722	6	159158883	OpenSea	SYTL3	Body	cis	0.0410191	1.1e-05	0.000104	0.912687	1722	0.0413843	-2.8e-05	7.7e-05	0.718713	3397	0.0622054	0.000129	9.9e-05	0.192572	2536
rs1418591-cg26005569	2.1e-05	9.8e-05	0.825732	no	3382	0.1831	-0.00717	0.001039	6.17023e-12	6:77956816	rs1418591	G	A	0.235	cg26005569	6	78176847	S_Shelf	NA	NA	cis	6.51339e-08	-4.8e-05	0.000122	0.693112	1705	3.96141e-12	1.3e-05	0.0001	0.896681	3382	1.11628e-09	8.1e-05	0.000146	0.578274	2530
rs13196590-cg26014401	-0.000175	0.000288	0.543103	no	3404	0.3243	0.003238	0.00255	0.204313	6:109561918	rs13196590	C	T	0.3934	cg26014401	22	25082111	Island	NA	NA	trans	0.108277	-0.000175	0.000385	0.649074	1727	0.112261	-0.000245	0.0003	0.414453	3404	0.383242	-0.000374	0.000412	0.364023	2546
rs60007869-cg26020069	9e-06	9.9e-05	0.926375	no	3389	0.8334	-0.002785	0.000846	0.00100263	6:52388338	rs60007869	C	A	0.451	cg26020069	6	52382441	OpenSea	TRAM2	Body	cis	0.0661544	4.5e-05	0.000137	0.741415	1719	0.00306202	2.1e-05	0.000109	0.844412	3389	0.00659439	1.3e-05	0.000153	0.932502	2536
rs9648619-cg26022488	0.000279	0.000213	0.191238	no	3407	0.7611	-0.013075	0.001944	2.0774e-11	7:1427949	rs9648619	T	G	0.1066	cg26022488	7	1426710	S_Shelf	NA	NA	cis	1.28399e-06	5e-05	0.000279	0.85917	1726	2.50516e-11	0.000301	0.000214	0.159631	3407	8.14712e-07	-4.6e-05	0.000289	0.87493	2544
rs111288063-cg26023902	0.00054	0.000726	0.456995	no	3321	0.5476	-0.018035	0.006704	0.00717641	6:133594060	rs111288063	T	C	0.01603	cg26023902	6	133407909	OpenSea	LOC285735	TSS1500	cis	0.00527242	0.000123	0.000977	0.899973	1678	0.00725161	0.000807	0.000825	0.328483	3321	0.0295382	0.000227	0.001019	0.823379	2490
rs751171-cg26030457	-0.000143	0.000155	0.354966	no	3377	0.8463	-0.023786	0.001596	1.2441e-48	6:168819800	rs751171	C	T	0.3281	cg26030457	6	168760476	OpenSea	NA	NA	cis	2.817e-33	-0.000181	0.000194	0.352656	1712	6.35978e-44	-0.00017	0.00016	0.286212	3377	9.89466e-39	-0.000437	0.000216	0.0435842	2519
rs1551988-cg26030457	-0.000422	0.000176	0.0165857	no	3377	0.8463	-0.032491	0.001811	1.12096e-68	6:168711170	rs1551988	G	A	0.2088	cg26030457	6	168760476	OpenSea	NA	NA	cis	2.80419e-43	-0.000423	0.000215	0.0500874	1712	7.4986e-66	-0.000416	0.000182	0.0223127	3377	2.08843e-62	-0.00061	0.000246	0.0132564	2519
rs72985028-cg26032450	-7.5e-05	0.000128	0.560322	no	3376	0.0664	-0.005628	0.001065	1.34893e-07	6:139088383	rs72985028	T	C	0.04097	cg26032450	6	139094390	N_Shore	CCDC28A	TSS1500	cis	0.000671322	4.8e-05	0.000176	0.783277	1712	6.89463e-07	7e-06	0.000135	0.958817	3376	5.08769e-07	8e-05	0.000175	0.646973	2523
rs62436916-cg26037026	-0.000151	0.000262	0.565357	no	3393	0.8411	-0.00705	0.002279	0.00199872	7:1635514	rs62436916	T	C	0.03797	cg26037026	7	1641922	Island	NA	NA	cis	0.0608826	-0.000638	0.000367	0.0826725	1720	0.00223804	-0.000171	0.000275	0.534646	3393	0.00393718	-0.000305	0.000364	0.401474	2535
rs6904486-cg26046968	-2e-06	1e-05	0.872739	no	3392	0.0207	-0.000159	8.8e-05	0.0708633	6:170350850	rs6904486	C	T	0.2573	cg26046968	14	57857884	Island	NAA30	Body	trans	0.185808	-1.3e-05	1.3e-05	0.326199	1723	0.0969783	-1e-06	1e-05	0.893296	3392	0.0982416	-8e-06	1.4e-05	0.554119	2533
rs3801077-cg26053068	-0.000171	9.6e-05	0.0754025	no	3374	0.839	0.006032	0.000825	3.31288e-13	7:2689472	rs3801077	A	C	0.4786	cg26053068	7	2691072	S_Shelf	TTYH3	Body	cis	2.18636e-05	-0.000196	0.00013	0.133154	1710	1.00386e-12	-0.000146	9.8e-05	0.137476	3374	2.17055e-08	-0.000121	0.000137	0.376518	2513
rs2297333-cg26053872	0.000438	0.00017	0.0102062	no	3396	0.7908	-0.005062	0.001547	0.00107988	6:44355423	rs2297333	C	T	0.1335	cg26053872	6	44352236	N_Shelf	NA	NA	cis	0.228239	0.000386	0.000233	0.09875	1724	0.0175312	0.000471	0.000177	0.00779876	3396	0.0715816	0.000455	0.000249	0.0679635	2532
rs12532534-cg26055747	-4e-05	0.000143	0.779076	no	3348	0.8787	-0.006255	0.001221	3.20829e-07	7:831891	rs12532534	A	G	0.1641	cg26055747	7	788797	N_Shelf	HEATR2	Body	cis	0.00142771	-5.7e-05	0.000179	0.750232	1696	1.74372e-06	-2e-05	0.000146	0.890875	3348	2.34903e-05	-4.9e-05	0.000211	0.81571	2508
rs4708529-cg26062223	1.7e-05	1.7e-05	0.306837	no	3342	0.0324	0.000724	0.000157	4.35557e-06	6:169284368	rs4708529	C	T	0.2735	cg26062223	6	168771058	N_Shore	NA	NA	cis	0.0187163	1.6e-05	2.2e-05	0.484145	1689	1.81808e-06	1.7e-05	1.7e-05	0.331873	3342	2.86549e-06	-7e-06	2.6e-05	0.795831	2487
rs76982526-cg26062223	9.3e-05	3e-05	0.00216058	no	3342	0.0324	0.001088	0.000278	9.05931e-05	6:168747073	rs76982526	T	G	0.06507	cg26062223	6	168771058	N_Shore	NA	NA	cis	0.0287909	9.8e-05	4e-05	0.0141965	1689	6.19407e-05	9.7e-05	3.1e-05	0.00155101	3342	4.93551e-06	8.3e-05	4.6e-05	0.069144	2487
rs4724799-cg26063874	-0.000247	0.000231	0.285214	no	3409	0.5913	-0.021753	0.002192	6.98017e-23	7:1274582	rs4724799	G	A	0.2001	cg26063874	7	1260736	N_Shelf	NA	NA	cis	4.88476e-08	0.00014	0.000296	0.637172	1729	1.24399e-22	-0.000172	0.000235	0.463136	3409	4.26871e-21	0.000207	0.000323	0.521709	2544
rs111955734-cg26069291	-0.000292	0.000267	0.274816	no	3415	0.5008	-0.012278	0.002397	3.19289e-07	6:42717947	rs111955734	G	A	0.1297	cg26069291	6	42716310	S_Shore	NA	NA	cis	0.00147719	-0.000335	0.000367	0.36057	1731	3.66643e-06	-0.000102	0.00029	0.724844	3415	1.05262e-06	-0.000663	0.00034	0.0516193	2550
rs76471434-cg26071556	0.0007	0.000612	0.252743	no	3291	0.7699	-0.041754	0.005573	8.81779e-14	7:1093878	rs76471434	A	G	0.02456	cg26071556	7	1093854	N_Shelf	C7orf50;C7orf50;C7orf50	Body;Body;Body	cis	8.68735e-09	0.00092	0.000757	0.224781	1666	2.10661e-13	0.000844	0.000638	0.185979	3291	3.17545e-10	0.000792	0.000864	0.359748	2441
rs7776970-cg26075639	-0.000211	0.000289	0.463883	no	3249	0.6235	0.012139	0.003153	0.00012057	7:2752487	rs7776970	A	G	0.3098	cg26075639	7	2758392	S_Shore	NA	NA	cis	0.00103719	-0.00011	0.000349	0.753501	1660	0.000768339	-0.000154	0.000314	0.624299	3249	0.0013772	-0.000294	0.000394	0.455605	2437
rs35837069-cg26075639	8.3e-05	0.000347	0.809936	no	3249	0.6235	-0.062482	0.003535	1.19095e-66	7:2764667	rs35837069	G	C	0.1993	cg26075639	7	2758392	S_Shore	NA	NA	cis	6.18298e-30	-0.000216	0.000454	0.634209	1660	1.81603e-58	0.000144	0.000377	0.702885	3249	9.92762e-51	-0.000804	0.000471	0.0879065	2437
rs7749330-cg26076858	-7.2e-05	9.8e-05	0.466216	no	3355	0.9395	-0.003853	0.000839	4.5843e-06	6:170268791	rs7749330	T	C	0.1717	cg26076858	6	170249441	OpenSea	NA	NA	cis	1.24503e-05	-0.000104	0.000121	0.389628	1701	5.13957e-06	-8.3e-05	0.0001	0.403193	3355	3.28577e-06	-8.8e-05	0.000128	0.489054	2504
rs9348325-cg26079250	9.7e-05	0.00014	0.490491	no	3407	0.7223	0.010659	0.001344	3.03316e-15	6:170783710	rs9348325	T	G	0.4424	cg26079250	6	170814117	OpenSea	NA	NA	cis	7.01082e-09	0.000173	0.000185	0.351839	1727	9.98329e-15	8.3e-05	0.000146	0.572429	3407	2.42149e-14	-0.000127	0.000191	0.506086	2543
rs12196320-cg26079250	0.000382	0.000404	0.344041	no	3407	0.7223	0.039078	0.003801	2.03982e-24	6:170793934	rs12196320	G	T	0.03131	cg26079250	6	170814117	OpenSea	NA	NA	cis	5.64405e-12	-7.1e-05	0.000545	0.896795	1727	5.2274e-23	0.000413	0.000419	0.324383	3407	2.18231e-21	0.000469	0.00056	0.402878	2543
rs9349050-cg26082368	-0.000338	0.000104	0.00119821	no	3403	0.1205	-0.007493	0.000855	3.13746e-18	6:37663624	rs9349050	T	C	0.4921	cg26082368	6	37673708	Island	NA	NA	cis	3.56082e-07	-0.00029	0.000145	0.0463782	1723	2.29172e-17	-0.000353	0.000109	0.00127915	3403	8.83513e-19	-0.000102	0.000156	0.515892	2539
rs505982-cg26086785	-0.000374	0.000271	0.166878	no	3402	0.7183	0.00747	0.002425	0.00208215	6:167175396	rs505982	T	C	0.3116	cg26086785	6	167177302	OpenSea	RPS6KA2	Body	cis	0.014126	-0.000643	0.000331	0.0530913	1725	0.000867881	-0.000372	0.000272	0.172829	3402	0.00511719	-0.000794	0.000375	0.0345037	2541
rs3013265-cg26092253	0.000114	0.000115	0.321967	no	3386	0.854	0.000421	0.001053	0.689045	6:170452547	rs3013265	C	T	0.4461	cg26092253	6	170764699	Island	NA	NA	cis	0.720937	1.3e-05	0.00015	0.93313	1717	0.322299	0.000157	0.000118	0.183253	3386	0.0976747	-0.000106	0.000157	0.500756	2530
rs9460195-cg26092253	5.9e-05	0.000139	0.669215	no	3386	0.854	0.00029	0.001277	0.820055	6:170781421	rs9460195	A	C	0.2186	cg26092253	6	170764699	Island	NA	NA	cis	0.47639	0.000129	0.000178	0.468391	1717	0.68016	9.1e-05	0.000143	0.52221	3386	0.660678	-5.6e-05	0.000189	0.768128	2530
rs35757136-cg26092367	0.000208	0.00011	0.0599401	no	3360	0.8182	0.004948	0.000943	1.64051e-07	6:145374283	rs35757136	G	A	0.2764	cg26092367	6	145431290	OpenSea	NA	NA	cis	0.000899143	0.000219	0.000153	0.152042	1701	3.23963e-07	0.000206	0.000115	0.0733104	3360	3.29511e-07	0.000274	0.000164	0.094673	2508
rs6905356-cg26093847	0.00044	0.000235	0.0613526	no	3409	0.7956	-0.004533	0.002126	0.03306	6:170627614	rs6905356	C	T	0.1437	cg26093847	6	170756942	S_Shore	NA	NA	cis	0.37392	0.000109	0.000315	0.728751	1726	0.0267292	0.000429	0.000239	0.072813	3409	0.171604	0.000458	0.000333	0.16905	2543
rs62427715-cg26098637	-4.8e-05	0.000151	0.749828	no	3407	0.6897	0.003818	0.001346	0.00460163	6:168387338	rs62427715	A	C	0.1943	cg26098637	6	168452059	S_Shelf	NA	NA	cis	0.0026047	0.000138	0.000204	0.499803	1730	0.00270928	-6.9e-05	0.000153	0.651253	3407	0.0367668	6.3e-05	0.000218	0.772191	2545
rs4560-cg26102748	1.3e-05	9e-06	0.159515	no	3388	0.0188	0.000314	7.5e-05	3.03625e-05	7:6063283	rs4560	T	C	0.4296	cg26102748	18	77160219	Island	NFATC1;NFATC1;NFATC1;NFATC1;NFATC1	Body;TSS200;5'UTR;TSS200;Body	trans	0.0274078	1e-06	1.3e-05	0.953727	1724	3.83677e-05	1.3e-05	9e-06	0.157871	3388	0.000531772	2.9e-05	1.5e-05	0.0493922	2526
rs11967161-cg26110818	-0.001044	0.000138	1.00389e-13	yes	3343	0.8448	-0.059485	0.001308	0	6:56207099	rs11967161	G	A	0.1078	cg26110818	6	56222181	OpenSea	NA	NA	cis	9.74441e-173	-0.001282	0.000184	1.15317e-11	1698	5.14618e-293	-0.001072	0.000146	3.925e-13	3343	1.47306e-280	-0.001481	0.000202	4.55855e-13	2490
rs6925979-cg26126417	0.000117	8.6e-05	0.17218	no	3384	0.8643	0.000819	0.000769	0.287057	6:142651052	rs6925979	A	G	0.1965	cg26126417	6	142656761	OpenSea	GPR126;GPR126;GPR126;GPR126	Body;Body;Body;Body	cis	0.46262	0.000145	0.000113	0.197021	1712	0.119203	0.000111	8.8e-05	0.207042	3384	0.0469151	3.3e-05	0.000117	0.775568	2529
rs9462353-cg26129310	1e-06	1.4e-05	0.932894	no	3283	0.016	0.000364	0.000129	0.00483959	6:37666492	rs9462353	T	C	0.09535	cg26129310	6	37664451	Island	MDGA1	Body	cis	0.254478	-5e-06	2e-05	0.786006	1659	0.00647411	2e-06	1.4e-05	0.89072	3283	0.00760924	-2.9e-05	2.3e-05	0.206809	2452
rs16878041-cg26132665	7.9e-05	4.2e-05	0.062196	no	3376	0.0439	-0.00216	0.0004	7.36078e-08	6:87666493	rs16878041	A	C	0.1379	cg26132665	6	88118362	Island	C6orf165;C6orf165	5'UTR;5'UTR	cis	9.56502e-05	7.3e-05	5.5e-05	0.182493	1713	2.11652e-07	9.3e-05	4.5e-05	0.040632	3376	0.00143615	-4.7e-05	5.9e-05	0.429196	2525
rs9344674-cg26132665	-2.9e-05	2.9e-05	0.317869	no	3376	0.0439	0.003565	0.000264	2.56335e-40	6:87802423	rs9344674	A	G	0.4647	cg26132665	6	88118362	Island	C6orf165;C6orf165	5'UTR;5'UTR	cis	6.59922e-23	0	3.9e-05	0.99772	1713	1.54713e-37	-2.9e-05	3e-05	0.337594	3376	9.69283e-28	3e-05	4e-05	0.451079	2525
rs142182695-cg26136772	-0.000894	0.00069	0.195461	no	3276	0.3546	0.013229	0.006253	0.0344599	7:4765247	rs142182695	T	C	0.03947	cg26136772	7	4754681	N_Shelf	FOXK1	Body	cis	0.135369	-0.000205	0.000875	0.815206	1654	0.19105	-0.000707	0.000804	0.378861	3276	0.214502	-0.000472	0.001042	0.650928	2464
rs114657537-cg26145959	-8e-05	0.000158	0.613012	no	3390	0.0927	-0.002329	0.001423	0.101947	6:44308940	rs114657537	T	C	0.07182	cg26145959	6	44310257	OpenSea	SPATS1	TSS200	cis	0.114895	7e-05	0.000211	0.738708	1719	0.147738	-7.4e-05	0.00016	0.641651	3390	0.00460138	0.000348	0.000212	0.100928	2533
rs4897360-cg26151839	0.000184	0.000126	0.144878	no	3359	0.7896	-0.006286	0.001091	9.22357e-09	6:130317290	rs4897360	C	T	0.481	cg26151839	6	130322354	OpenSea	NA	NA	cis	0.00142884	-0.000179	0.000175	0.305201	1700	3.3953e-07	0.000282	0.000141	0.0461298	3359	1.96828e-07	0.000168	0.000155	0.278467	2500
rs4708499-cg26155979	4.9e-05	0.00011	0.657748	no	3408	0.1767	0.002365	0.00118	0.0451034	6:169228159	rs4708499	C	T	0.2301	cg26155979	10	105110866	Island	PCGF6;PCGF6;PCGF6;PCGF6	5'UTR;5'UTR;1stExon;1stExon	trans	0.0851098	0.000232	0.000144	0.107779	1726	0.0823501	6e-05	0.000114	0.60098	3408	0.0856488	7.7e-05	0.000175	0.660864	2543
rs504593-cg26156382	-4.1e-05	3.9e-05	0.291806	no	3386	0.0592	-1.3e-05	0.000354	0.971692	6:84233831	rs504593	G	A	0.09291	cg26156382	6	84222308	OpenSea	PRSS35;PRSS35;PRSS35;PRSS35	5'UTR;1stExon;1stExon;5'UTR	cis	0.451889	-7.3e-05	5e-05	0.142344	1716	0.84109	-3e-05	4e-05	0.459043	3386	0.661237	-2.9e-05	5.9e-05	0.62147	2525
rs71566431-cg26164151	0.00015	0.00018	0.403983	no	3410	0.4102	-0.002689	0.001676	0.108678	6:146545659	rs71566431	A	G	0.1579	cg26164151	11	44749353	Island	NA	NA	trans	0.81197	0.000121	0.000244	0.622001	1731	0.0958107	0.00016	0.000183	0.382216	3410	0.053912	0.000503	0.00027	0.0624024	2545
rs78759043-cg26166717	-0.000107	0.000249	0.668923	no	3384	0.8386	-0.011343	0.002448	3.72165e-06	6:161935830	rs78759043	T	C	0.06929	cg26166717	6	161860203	OpenSea	PARK2;PARK2;PARK2	Body;Body;Body	cis	0.00587405	-0.000101	0.000356	0.776971	1715	4.38678e-06	-0.000115	0.000251	0.647779	3384	8.39981e-05	-0.000275	0.000368	0.454818	2531
rs6904671-cg26166717	9.1e-05	0.000127	0.477363	no	3384	0.8386	-0.015005	0.001237	3.95679e-33	6:161866296	rs6904671	C	T	0.3551	cg26166717	6	161860203	OpenSea	PARK2;PARK2;PARK2	Body;Body;Body	cis	2.8017e-13	0.000109	0.000173	0.529223	1715	1.01971e-33	7.5e-05	0.000128	0.556156	3384	1.1997e-24	0.000229	0.000187	0.220012	2531
rs7743370-cg26174752	0.000127	0.000114	0.263856	no	3404	0.163	0.005559	0.000934	2.93589e-09	6:97264059	rs7743370	T	C	0.2605	cg26174752	6	97285948	S_Shore	GPR63;GPR63	TSS1500;TSS1500	cis	0.00679983	5e-06	0.000153	0.971863	1728	7.50642e-10	0.000159	0.00012	0.184177	3404	1.93988e-08	-6.2e-05	0.000162	0.70359	2546
rs72994875-cg26178272	-3.7e-05	3e-05	0.220205	no	3345	0.0231	-0.000621	0.000239	0.00944808	6:132716903	rs72994875	G	A	0.2318	cg26178272	6	132722822	Island	MOXD1	TSS200	cis	0.0262064	-4.3e-05	4.7e-05	0.356227	1692	0.02338	-3.8e-05	3.1e-05	0.224065	3345	0.0277827	-5.1e-05	4.9e-05	0.301676	2504
rs55785035-cg26180191	1.4e-05	8.2e-05	0.867627	no	3306	0.9166	0.000841	0.000722	0.244268	7:3709491	rs55785035	G	T	0.2849	cg26180191	7	3991335	OpenSea	SDK1	Body	cis	0.762765	8.2e-05	0.00011	0.454233	1667	0.134205	1.2e-05	8.3e-05	0.886774	3306	0.0954308	-0.000105	0.000108	0.328357	2465
rs9348262-cg26180843	0.000128	0.000588	0.827006	no	3238	0.8855	0.00091	0.006457	0.887986	6:170566988	rs9348262	A	G	0.01716	cg26180843	6	170557102	OpenSea	NA	NA	cis	0.719173	-0.000972	0.000758	0.200131	1650	0.935567	0.000103	0.000592	0.861726	3238	0.628519	-0.000588	0.000883	0.506032	2408
rs11962393-cg26180843	0.000559	0.000407	0.169863	no	3238	0.8855	-0.04063	0.004374	2.84932e-20	6:170558495	rs11962393	T	C	0.04191	cg26180843	6	170557102	OpenSea	NA	NA	cis	1.48453e-06	0.000741	0.00047	0.114901	1650	2.83912e-20	0.00055	0.00041	0.17909	3238	1.28197e-13	0.000243	0.000611	0.69131	2408
rs13307005-cg26181334	0.00016	0.00013	0.218887	no	3415	0.3381	-0.001844	0.001592	0.246953	7:4966968	rs13307005	C	G	0.2496	cg26181334	7	4832535	S_Shore	NA	NA	cis	0.625928	-1.7e-05	0.000164	0.916649	1732	0.234931	8.8e-05	0.000141	0.534315	3415	0.616355	0.000155	0.000186	0.404898	2549
rs111980778-cg26181334	-0.001134	0.000291	0.000102964	no	3415	0.3381	0.076845	0.003331	4.11362e-109	7:4804638	rs111980778	G	A	0.03825	cg26181334	7	4832535	S_Shore	NA	NA	cis	4.67793e-48	-0.001141	0.000382	0.00300005	1732	2.42574e-96	-0.001254	0.000317	8.12324e-05	3415	3.89336e-76	-0.000903	0.000421	0.0321004	2549
rs9383910-cg26184028	-0.000119	0.000108	0.272445	no	3410	0.1731	-0.006476	0.000983	5.24921e-11	6:151820799	rs9383910	G	C	0.3126	cg26184028	6	151814932	N_Shore	C6orf97	TSS1500	cis	8.05779e-06	-8.9e-05	0.000153	0.558472	1727	1.31225e-10	-0.000135	0.000113	0.232619	3410	1.53819e-09	-0.000119	0.000157	0.447017	2547
rs4075416-cg26188226	0.000171	5.8e-05	0.00307188	no	3390	0.8565	-0.00262	0.000518	4.39068e-07	6:136306350	rs4075416	G	A	0.3939	cg26188226	6	136306290	OpenSea	PDE7B	Body	cis	0.00196611	0.000103	7.8e-05	0.18761	1715	2.74968e-07	0.000212	6.3e-05	0.00077629	3390	0.00410368	0.0001	8.2e-05	0.221399	2529
rs9487023-cg26189283	-0.000319	0.000272	0.240338	no	3415	0.3778	-0.012519	0.002346	1.01607e-07	6:109590004	rs9487023	G	A	0.4569	cg26189283	1	155109378	S_Shore	RAG1AP1;RAG1AP1;RAG1AP1	Body;Body;Body	trans	0.00209111	-0.000555	0.000345	0.108021	1731	3.38804e-06	-0.000129	0.000305	0.672564	3415	7.09362e-12	-5.7e-05	0.000228	0.803804	2549
rs62406877-cg26192612	2.3e-05	0.000106	0.825572	no	3411	0.3568	-0.018208	0.001007	9.93817e-70	6:72057847	rs62406877	A	C	0.2327	cg26192612	6	72129509	Island	C6orf155	Body	cis	6.44732e-35	-6.3e-05	0.000137	0.643884	1730	1.30849e-67	1.8e-05	0.000109	0.871572	3411	2.30499e-50	2.1e-05	0.000151	0.889259	2549
rs12528068-cg26192612	7.9e-05	0.00011	0.471034	no	3411	0.3568	0.002318	0.001064	0.0294952	6:72487762	rs12528068	T	C	0.2752	cg26192612	6	72129509	Island	C6orf155	Body	cis	0.000317722	7e-05	0.00014	0.616008	1730	0.0233015	5.5e-05	0.000113	0.62727	3411	0.0253329	9.4e-05	0.000157	0.547038	2549
rs34273308-cg26194212	-1.9e-05	0.000236	0.936049	no	3408	0.352	-0.003536	0.002122	0.0957237	6:37395504	rs34273308	A	G	0.06047	cg26194212	6	37468022	S_Shore	C6orf129	TSS1500	cis	0.298408	-4e-06	0.000328	0.989221	1729	0.0675353	-3.5e-05	0.000237	0.881761	3408	0.0899844	0.000272	0.00034	0.423735	2545
rs12216009-cg26197117	-4.2e-05	1.8e-05	0.0164785	no	3308	0.0175	-1e-06	0.000151	0.996996	6:110798491	rs12216009	A	G	0.1193	cg26197117	6	110797233	N_Shore	SLC22A16	Body	cis	0.443821	-5e-05	2.3e-05	0.033427	1673	0.829916	-4.4e-05	1.8e-05	0.0137276	3308	0.513853	-6.4e-05	2.8e-05	0.0240914	2470
rs9366208-cg26200580	-1.3e-05	0.000157	0.934377	no	3410	0.1532	0.007783	0.001299	2.27877e-09	6:170645240	rs9366208	A	G	0.121	cg26200580	6	170615273	Island	FAM120B	TSS1500	cis	4.47913e-09	-4.5e-05	0.000203	0.825951	1728	6.35504e-07	-4e-05	0.000178	0.821257	3410	8.45519e-06	0.000148	0.000233	0.525492	2549
rs4357190-cg26203136	0.000272	0.000318	0.39355	no	3412	0.6868	-0.014845	0.00232	1.80482e-10	7:837407	rs4357190	T	C	0.2202	cg26203136	7	739057	OpenSea	PRKAR1B;PRKAR1B;PRKAR1B;PRKAR1B;PRKAR1B;PRKAR1B	Body;Body;Body;Body;Body;Body	cis	2.74133e-07	3.7e-05	0.000408	0.927063	1731	2.44404e-07	0.000528	0.00035	0.131694	3412	4.96172e-12	-0.000163	0.000243	0.501619	2547
rs10227709-cg26203136	0.000216	0.000324	0.505766	no	3412	0.6868	-0.004744	0.00236	0.0445243	7:1180515	rs10227709	G	T	0.208	cg26203136	7	739057	OpenSea	PRKAR1B;PRKAR1B;PRKAR1B;PRKAR1B;PRKAR1B;PRKAR1B	Body;Body;Body;Body;Body;Body	cis	0.118863	0.000241	0.000421	0.567149	1731	0.176882	0.000686	0.000356	0.0540143	3412	0.216929	2.4e-05	0.000246	0.922018	2547
rs62432892-cg26210445	0.000307	6.4e-05	1.82429e-06	no	3363	0.0911	0.003421	0.00053	1.24811e-10	7:819224	rs62432892	T	C	0.479	cg26210445	2	162273326	Island	TBR1	1stExon	trans	7.08439e-07	0.000397	8.6e-05	4.6779e-06	1707	5.46652e-10	0.000302	6.6e-05	5.46437e-06	3363	6.40245e-11	0.000449	9.8e-05	5.40193e-06	2512
rs13199703-cg26216243	8.4e-05	0.000184	0.646565	no	3357	0.4731	-0.006864	0.001633	2.69334e-05	6:49495356	rs13199703	C	G	0.2258	cg26216243	6	49495283	OpenSea	GLYATL3	3'UTR	cis	0.0161928	9.7e-05	0.000249	0.696826	1696	0.000566909	6.2e-05	0.000206	0.76277	3357	0.00011958	0.000257	0.000259	0.319885	2511
rs9403239-cg26217588	-9.9e-05	0.000117	0.398826	no	3409	0.8044	0.001816	0.001089	0.0955239	6:100379008	rs9403239	T	C	0.3746	cg26217588	6	100444303	S_Shelf	NA	NA	cis	0.481652	-0.000177	0.000156	0.259407	1731	0.238988	-0.000114	0.00012	0.341816	3409	0.0437741	-0.0003	0.000162	0.0631566	2544
rs12190406-cg26217832	-0.000111	0.000214	0.606177	no	3353	0.8379	-0.009726	0.001877	2.33563e-07	6:161589550	rs12190406	C	T	0.1269	cg26217832	6	161638008	OpenSea	AGPAT4	Body	cis	0.00759437	-0.000151	0.000277	0.586638	1699	3.1862e-07	-0.000113	0.000219	0.604761	3353	2.93808e-06	-9.8e-05	0.000313	0.753675	2510
rs80154227-cg26217832	-9.8e-05	0.000178	0.582298	no	3353	0.8379	-0.00024	0.001548	0.876773	6:161383957	rs80154227	C	T	0.225	cg26217832	6	161638008	OpenSea	AGPAT4	Body	cis	0.51271	-0.000242	0.000225	0.284363	1699	0.749566	-7.4e-05	0.000182	0.681801	3353	0.931825	-0.000322	0.000258	0.212321	2510
rs1767976-cg26219797	-7e-06	2.1e-05	0.755006	no	3363	0.0271	0.000857	0.000184	3.16289e-06	6:111253216	rs1767976	G	A	0.1959	cg26219797	6	111279687	Island	GTF3C6	TSS200	cis	0.000201692	3.3e-05	2.8e-05	0.24911	1702	2.21443e-06	-9e-06	2.1e-05	0.684138	3363	4.56799e-05	-4e-06	3.1e-05	0.906934	2510
rs56140501-cg26220185	-0.000229	0.000443	0.605486	no	3370	0.7624	-0.0195	0.003722	1.72063e-07	7:2111722	rs56140501	A	G	0.02616	cg26220185	7	1894574	N_Shore	MAD1L1;MAD1L1;MAD1L1	Body;Body;Body	cis	1.43449e-05	-0.000529	0.000548	0.334918	1701	3.79416e-07	-0.000356	0.000468	0.447363	3370	2.26948e-07	-0.000453	0.000524	0.387569	2508
rs12194882;rs567308502-cg26221992	-2.4e-05	0.00016	0.880737	no	3389	0.0952	-0.012101	0.00158	2.49995e-14	6:73963640	rs12194882;rs567308502	A	G	0.08185	cg26221992	6	74024572	Island	NA	NA	cis	1.63565e-10	-4e-05	0.000215	0.853051	1719	2.96111e-15	1.5e-05	0.000163	0.925864	3389	5.60181e-12	0.00019	0.000229	0.407049	2534
rs17199923-cg26225726	-6e-06	0.000139	0.967209	no	3382	0.8253	-0.01128	0.001336	4.66947e-17	7:6728153	rs17199923	A	T	0.08672	cg26225726	7	6910741	OpenSea	NA	NA	cis	1.14437e-09	-0.000132	0.000183	0.470435	1716	3.80588e-17	1.5e-05	0.00014	0.917463	3382	6.4924e-14	-9.7e-05	0.000199	0.625472	2524
rs9295020-cg26228812	-0.00045	0.000225	0.0454827	no	3323	0.6608	0.002886	0.002013	0.151739	6:170043646	rs9295020	G	A	0.324	cg26228812	6	170041959	OpenSea	WDR27	Body	cis	0.511486	-0.000563	0.000287	0.0504838	1679	0.179123	-0.000335	0.000231	0.148186	3323	0.4745	-0.000573	0.000302	0.0582365	2479
rs6463001-cg26240231	-0.000123	0.00012	0.304826	no	3411	0.8299	0.013872	0.001419	2.98954e-22	7:1108272	rs6463001	A	C	0.4373	cg26240231	7	1148101	N_Shore	C7orf50;C7orf50;C7orf50	Body;Body;Body	cis	3.66861e-15	6.4e-05	0.000151	0.674169	1729	1.1699e-20	-5.9e-05	0.000122	0.626367	3411	2.61874e-17	7.1e-05	0.000151	0.638698	2545
rs10951261-cg26240231	0.000594	0.000137	1.62763e-05	no	3411	0.8299	-0.041109	0.001516	5.56493e-146	7:998802	rs10951261	A	G	0.2815	cg26240231	7	1148101	N_Shore	C7orf50;C7orf50;C7orf50	Body;Body;Body	cis	2.24539e-65	0.00049	0.000178	0.00607495	1729	2.47614e-141	0.000534	0.00014	0.000141229	3411	4.70186e-98	-0.000256	0.000174	0.142858	2545
rs324148-cg26241416	0.000399	3.8e-05	1.2683e-24	yes	3402	0.0558	-0.003877	0.000339	1.08908e-29	6:44196578	rs324148	T	C	0.2847	cg26241416	6	44215763	S_Shore	HSP90AB1	5'UTR	cis	6.44002e-13	0.000401	4.9e-05	2.71887e-15	1726	1.67894e-28	0.000408	3.8e-05	6.30251e-25	3402	8.95991e-14	0.000589	5.4e-05	2.65549e-26	2538
rs72856615-cg26242687	0.000725	0.000262	0.00573859	no	3411	0.4137	0.051335	0.00248	1.69588e-89	6:41457807	rs72856615	C	T	0.2278	cg26242687	6	41471014	N_Shore	NA	NA	cis	1.93236e-43	0.000653	0.000336	0.0520967	1730	8.82547e-80	0.000639	0.000284	0.0245825	3411	6.3594e-82	-0.000609	0.000351	0.0832421	2547
rs9376127-cg26243551	-8.8e-05	6.5e-05	0.173576	no	3364	0.0678	-0.003565	0.000512	4.04489e-12	6:99840919	rs9376127	T	C	0.2864	cg26243551	6	99873348	S_Shore	SFRS18;SFRS18	TSS200;TSS200	cis	1.82478e-07	-0.000151	9.3e-05	0.105741	1707	1.74365e-10	-7.4e-05	6.8e-05	0.278582	3364	1.97646e-09	-0.000163	9.5e-05	0.0870528	2503
rs10806761-cg26245302	1e-06	6e-06	0.861045	no	3396	0.0197	0.000221	5.3e-05	3.2929e-05	6:163085784	rs10806761	C	T	0.3742	cg26245302	6	163148501	Island	PACRG;PACRG;PARK2;PACRG;PARK2;PARK2	5'UTR;TSS1500;Body;5'UTR;Body;Body	cis	0.0013325	-3e-06	8e-06	0.724668	1724	7.08066e-05	1e-06	6e-06	0.900757	3396	4.41219e-05	-3e-06	9e-06	0.723231	2535
rs2693566-cg26247093	-0.000194	0.000166	0.243267	no	3373	0.1116	-0.007096	0.001303	5.55191e-08	7:2776044	rs2693566	C	A	0.3908	cg26247093	7	2773812	N_Shore	GNA12	Body	cis	1.9988e-05	-0.000206	0.000245	0.401887	1716	1.50673e-07	-0.000106	0.000189	0.572824	3373	3.98693e-06	-0.000134	0.000265	0.614269	2523
rs9489458-cg26247263	-4e-06	8e-06	0.661258	no	3367	0.0191	-0.000727	7e-05	1.09999e-24	6:118920503	rs9489458	A	G	0.1771	cg26247263	6	118972830	Island	C6orf204;C6orf204;C6orf204;C6orf204	5'UTR;5'UTR;1stExon;1stExon	cis	1.03695e-11	7e-06	1.2e-05	0.537432	1713	4.86296e-24	-4e-06	8e-06	0.645599	3367	4.17309e-18	-1e-05	1.3e-05	0.441561	2510
rs719960-cg26248091	7.8e-05	5.2e-05	0.13603	no	3364	0.9337	-0.000836	0.000486	0.0858741	6:170450340	rs719960	G	A	0.4597	cg26248091	1	3824232	Island	LOC100133612	Body	trans	0.0634287	7.4e-05	7.1e-05	0.299677	1704	0.119392	7.7e-05	5.3e-05	0.145499	3364	0.34572	0.000134	7e-05	0.0573489	2508
rs66473821-cg26249106	2.1e-05	8e-06	0.0109988	no	3322	0.0166	0.0004	7e-05	1.53792e-08	6:117159102	rs66473821	C	A	0.3191	cg26249106	6	117198222	Island	RFX6	TSS200	cis	0.00741245	2.2e-05	1.2e-05	0.0682915	1687	6.18194e-08	2.1e-05	8e-06	0.0134508	3322	5.23253e-08	2.2e-05	1.4e-05	0.111982	2468
rs4711589-cg26253826	0.000109	7.9e-05	0.168038	no	3383	0.8337	0.010374	0.000714	2.64657e-46	6:39230571	rs4711589	C	A	0.2906	cg26253826	6	39242053	OpenSea	NA	NA	cis	1.79872e-27	2.9e-05	0.000113	0.798112	1715	5.18011e-41	0.000136	8.1e-05	0.0951518	3383	9.25695e-39	0.000185	0.000115	0.107933	2529
rs12216135-cg26261298	0.000425	0.000317	0.180724	no	3361	0.0849	-0.005641	0.002308	0.0145723	6:144423096	rs12216135	C	T	0.08785	cg26261298	6	144263435	OpenSea	PLAGL1;PLAGL1;PLAGL1;PLAGL1;PLAGL1;PLAGL1;PLAGL1;PLAGL1	Body;Body;Body;Body;Body;Body;Body;Body	cis	0.033812	0.000348	0.000395	0.379275	1704	0.00650393	0.000308	0.000329	0.348801	3361	0.0362263	-0.000157	0.000205	0.445039	2498
rs2257104-cg26261298	-0.000446	0.000184	0.0154396	no	3361	0.0849	0.003121	0.001357	0.0215269	6:144264940	rs2257104	A	C	0.4344	cg26261298	6	144263435	OpenSea	PLAGL1;PLAGL1;PLAGL1;PLAGL1;PLAGL1;PLAGL1;PLAGL1;PLAGL1	Body;Body;Body;Body;Body;Body;Body;Body	cis	0.0234656	-0.000647	0.000238	0.00673604	1704	0.0552429	-0.000421	0.000191	0.0275031	3361	0.325983	-0.0001	0.000121	0.409378	2498
rs910424-cg26263239	5.9e-05	0.00011	0.589466	no	3403	0.6247	0.001151	0.000973	0.236966	6:170657956	rs910424	A	G	0.3223	cg26263239	6	170564839	N_Shore	LOC154449	Body	cis	0.0472396	-7.3e-05	0.000152	0.633653	1721	0.073577	4.7e-05	0.000118	0.693343	3403	0.204283	9.5e-05	0.000148	0.523615	2539
rs9348303-cg26263239	-0.000211	0.000129	0.10292	no	3403	0.6247	-0.009581	0.001132	3.79744e-17	6:170568621	rs9348303	C	G	0.1808	cg26263239	6	170564839	N_Shore	LOC154449	Body	cis	1.90406e-07	-0.000265	0.000171	0.123142	1721	1.06988e-13	-0.000148	0.000139	0.289917	3403	1.31975e-18	0.0001	0.000175	0.570492	2539
rs62438603-cg26265281	-0.000112	0.000214	0.600941	no	3410	0.604	-0.000847	0.001994	0.6712	6:75364260	rs62438603	G	T	0.1625	cg26265281	6	75583742	OpenSea	NA	NA	cis	0.0662146	-0.000393	0.000269	0.144662	1729	0.707673	-0.000139	0.000225	0.53671	3410	0.620655	-0.000353	0.000307	0.250795	2545
rs76402092-cg26275264	0.00026	0.000345	0.452038	no	3354	0.9312	-0.004995	0.003399	0.141766	7:3812679	rs76402092	T	A	0.0285	cg26275264	7	4183598	OpenSea	SDK1;SDK1	Body;Body	cis	0.557175	0.000455	0.000462	0.325165	1702	0.12625	0.000269	0.000352	0.444409	3354	0.117724	0.00028	0.000415	0.500511	2490
rs13223359-cg26275264	-0.00013	0.000132	0.326786	no	3354	0.9312	0.003868	0.001298	0.00290335	7:4116507	rs13223359	G	C	0.291	cg26275264	7	4183598	OpenSea	SDK1;SDK1	Body;Body	cis	0.035306	-0.000248	0.000172	0.150026	1702	0.00131409	-0.000186	0.000135	0.167869	3354	0.0213669	7.2e-05	0.000159	0.652571	2490
rs56003273-cg26280713	-6.5e-05	5.6e-05	0.248797	no	3367	0.0661	-0.00109	0.000476	0.0221002	6:169650230	rs56003273	T	C	0.427	cg26280713	6	169653928	OpenSea	THBS2	5'UTR	cis	0.220933	-8.2e-05	7.3e-05	0.264262	1706	0.0489113	-6e-05	5.9e-05	0.30315	3367	0.0239925	-2.4e-05	8.2e-05	0.769459	2517
rs34083182-cg26280998	0.000446	0.000179	0.0130166	no	3411	0.6473	0.004743	0.001654	0.00417232	6:53559439	rs34083182	A	G	0.2591	cg26280998	6	53589544	OpenSea	NA	NA	cis	0.117362	0.000348	0.000224	0.120739	1730	0.00287151	0.000519	0.000209	0.0130362	3411	0.000409037	0.000185	0.000239	0.438201	2547
rs12206659-cg26280998	-8.4e-05	0.000157	0.594392	no	3411	0.6473	-0.005507	0.001443	0.000138463	6:53869221	rs12206659	C	T	0.4301	cg26280998	6	53589544	OpenSea	NA	NA	cis	0.000511807	-0.000152	0.000198	0.444961	1730	0.00316533	-0.000246	0.000183	0.178731	3411	0.00234885	-0.00015	0.00021	0.47725	2547
rs6972808-cg26281475	0.000157	0.000144	0.275078	no	3389	0.7039	-0.001045	0.001298	0.420835	7:5169573	rs6972808	T	C	0.289	cg26281475	7	5863813	S_Shore	ZNF815	Body	cis	0.544234	0.000287	0.000197	0.144789	1718	0.253413	0.000193	0.000156	0.216768	3389	0.910905	6.3e-05	0.000208	0.762403	2531
rs185698395-cg26281475	-0.000391	0.000364	0.282803	no	3393	0.7039	-0.00746	0.003296	0.0236683	7:5633882	rs185698395	A	T	0.03169	cg26281475	7	5863813	S_Shore	ZNF815	Body	cis	0.128706	-0.000461	0.000492	0.350129	1722	0.0320654	-0.000284	0.000395	0.471898	3393	0.0252239	-0.001046	0.000527	0.0471951	2534
rs308099-cg26281475	-0.000103	0.000167	0.537395	no	3393	0.7039	0.004513	0.00152	0.00301173	7:5878782	rs308099	C	T	0.165	cg26281475	7	5863813	S_Shore	ZNF815	Body	cis	0.0959858	3e-05	0.000227	0.893777	1722	0.00285641	-0.000198	0.000181	0.274657	3393	0.0156109	-0.000124	0.000243	0.609074	2534
rs7807521-cg26282283	-2.1e-05	0.00013	0.871909	no	3415	0.2817	-0.006527	0.001266	2.69495e-07	7:2668657	rs7807521	G	A	0.4151	cg26282283	7	2704368	S_Shelf	TTYH3	3'UTR	cis	0.00046598	-6.9e-05	0.000175	0.694733	1732	2.48896e-07	-2.5e-05	0.000133	0.853409	3415	3.3686e-05	-1.9e-05	0.000177	0.913335	2550
rs10455166-cg26284300	-5.1e-05	0.000213	0.810829	no	3382	0.7914	-0.001349	0.001877	0.472422	6:89998567	rs10455166	A	G	0.08776	cg26284300	6	90025968	OpenSea	GABRR2	TSS1500	cis	0.71655	-6.3e-05	0.000288	0.826788	1716	0.540814	-1.8e-05	0.000223	0.937328	3382	0.451762	0.000121	0.000313	0.699761	2530
rs4479952-cg26287741	0.000161	0.000335	0.630471	no	3404	0.783	-0.000966	0.003079	0.753699	6:138862604	rs4479952	T	C	0.04716	cg26287741	6	138867125	OpenSea	NHSL1	Body	cis	0.211151	0.000318	0.000456	0.486327	1725	0.906641	0.0002	0.00034	0.556704	3404	0.580083	-0.0007	0.000471	0.137734	2539
rs3012367-cg26292575	-3.7e-05	0.000193	0.847872	no	3399	0.8341	-0.005075	0.001727	0.00332577	6:170452614	rs3012367	A	G	0.4561	cg26292575	6	170471161	N_Shelf	NA	NA	cis	0.00273725	-9.9e-05	0.000249	0.691649	1720	0.00846562	-3.9e-05	0.000197	0.841824	3399	0.00757197	4.1e-05	0.000268	0.878664	2535
rs10240008-cg26297808	0.000577	0.000153	0.000171214	no	3402	0.1274	0.001292	0.00136	0.342222	7:1331920	rs10240008	C	A	0.4307	cg26297808	7	1372924	S_Shelf	NA	NA	cis	0.00566459	0.000492	0.00019	0.0100784	1725	0.483642	0.000526	0.000156	0.000756645	3402	0.0196916	0.000345	0.000164	0.0359328	2540
rs4724981-cg26297808	-6e-05	0.000151	0.692374	no	3402	0.1274	0.010086	0.001329	4.16463e-14	7:1376857	rs4724981	G	A	0.4245	cg26297808	7	1372924	S_Shelf	NA	NA	cis	2.19676e-11	-3.4e-05	0.000188	0.854554	1725	4.13014e-14	-6.2e-05	0.000153	0.685266	3402	2.9847e-13	0.000118	0.000162	0.468983	2540
rs4946907-cg26298967	0.000442	0.000355	0.213658	no	3405	0.2341	0.021198	0.003449	8.88813e-10	6:108460785	rs4946907	G	A	0.08513	cg26298967	6	108444791	S_Shelf	NA	NA	cis	1.84993e-05	0.00022	0.000479	0.646975	1726	6.17518e-10	0.00034	0.000365	0.352375	3405	1.77865e-07	0.001027	0.000495	0.0381709	2544
rs9372175-cg26298967	-0.000244	0.000404	0.546884	no	3405	0.2341	-0.010072	0.003905	0.00995549	6:108302591	rs9372175	G	A	0.057	cg26298967	6	108444791	S_Shelf	NA	NA	cis	0.0550812	-0.000394	0.000518	0.446518	1726	0.0365593	-0.000318	0.000416	0.445434	3405	0.00916579	0.000498	0.000567	0.379916	2544
rs12209281-cg26304593	1e-06	1.6e-05	0.953217	no	3377	0.0317	-0.000409	0.000147	0.00550841	6:42615451	rs12209281	A	G	0.2207	cg26304593	6	42947056	Island	PEX6	TSS200	cis	0.124718	3e-06	2.2e-05	0.875347	1709	0.0149651	-1e-06	1.7e-05	0.944741	3377	0.00197613	1.8e-05	2.1e-05	0.406523	2520
rs41274898-cg26304593	0	2.6e-05	0.999114	no	3377	0.0317	-0.000948	0.000238	6.93757e-05	6:42974509	rs41274898	G	A	0.0765	cg26304593	6	42947056	Island	PEX6	TSS200	cis	0.000955406	3.5e-05	3.3e-05	0.280786	1709	8.68418e-05	7e-06	2.7e-05	0.79444	3377	7.44129e-05	2.6e-05	3.4e-05	0.443491	2520
rs4895943-cg26307701	1.9e-05	0.000104	0.851479	no	3374	0.8025	-0.000846	0.000873	0.332621	6:133052616	rs4895943	C	T	0.4758	cg26307701	6	133141956	OpenSea	NA	NA	cis	0.246755	-4.8e-05	0.000144	0.74087	1710	0.287925	-5.2e-05	0.000107	0.630905	3374	0.602155	-0.000128	0.000158	0.41526	2526
rs34564512-cg26308909	-7.6e-05	0.000236	0.746343	no	3408	0.6767	-0.005555	0.002114	0.00864059	7:2117146	rs34564512	G	C	0.2076	cg26308909	7	2233090	OpenSea	MAD1L1;MAD1L1;MAD1L1	Body;Body;Body	cis	0.0420844	-0.000394	0.000316	0.212354	1725	0.0229465	5.6e-05	0.000257	0.829238	3408	0.00384384	0.000169	0.000338	0.617807	2544
rs2609303-cg26311420	3e-05	6.1e-05	0.624028	no	3332	0.9181	0.002315	0.000504	4.46059e-06	6:168810004	rs2609303	C	T	0.379	cg26311420	6	168812569	Island	NA	NA	cis	0.0100923	1.9e-05	8.9e-05	0.82788	1679	1.63178e-06	1e-06	6.3e-05	0.988987	3332	6.33796e-06	-9e-06	9.3e-05	0.926821	2496
rs6901330-cg26312839	1.8e-05	1.2e-05	0.135183	no	3385	0.031	-0.000212	0.000111	0.0566182	6:107868962	rs6901330	T	C	0.1917	cg26312839	6	107780312	Island	PDSS2	1stExon	cis	0.384274	1.1e-05	1.7e-05	0.492086	1717	0.0768145	2e-05	1.2e-05	0.106645	3385	0.218849	2.9e-05	1.8e-05	0.102718	2524
rs9462876-cg26312998	0.000146	0.000196	0.457377	no	3403	0.1765	0.007001	0.001896	0.000225276	6:43169153	rs9462876	G	A	0.1698	cg26312998	6	43337775	Island	ZNF318	TSS1500	cis	0.0139304	0.000219	0.000251	0.383864	1726	0.000189827	0.000201	0.000202	0.320783	3403	6.77672e-06	0.000139	0.000242	0.566803	2539
rs2125739-cg26312998	6.4e-05	0.000167	0.700935	no	3403	0.1765	0.024104	0.001565	1.07411e-51	6:43412865	rs2125739	C	T	0.2654	cg26312998	6	43337775	Island	ZNF318	TSS1500	cis	2.79589e-27	0.000106	0.000215	0.621057	1726	2.32241e-46	0.000105	0.000172	0.540134	3403	2.56306e-45	0.000374	0.000205	0.0681962	2539
rs4559154-cg26319015	2.3e-05	5.8e-05	0.685059	no	3273	0.9711	-0.002169	0.000463	2.86104e-06	7:5530607	rs4559154	G	T	0.3146	cg26319015	7	5647145	Island	NA	NA	cis	0.0112167	-8.5e-05	7.6e-05	0.269878	1673	1.29792e-06	3.4e-05	5.9e-05	0.560986	3273	1.62181e-05	-0.000105	5.6e-05	0.0615546	2427
rs139690069-cg26319015	0.000292	0.000171	0.0879735	no	3273	0.9711	-0.018273	0.001396	3.85916e-38	7:5868072	rs139690069	A	G	0.02953	cg26319015	7	5647145	Island	NA	NA	cis	2.56053e-20	6.1e-05	0.000239	0.79972	1673	6.02481e-37	0.000351	0.000173	0.0425745	3273	2.0614e-35	-0.000322	0.000171	0.0596415	2427
rs9356632-cg26325286	-0.000348	0.000242	0.151262	no	3415	0.5014	-0.056461	0.002492	1.28672e-105	6:170589803	rs9356632	A	G	0.1307	cg26325286	6	170571786	OpenSea	LOC154449	TSS200	cis	2.51511e-50	-0.000612	0.000325	0.0600946	1731	1.29944e-107	-0.000309	0.000246	0.208229	3415	3.47263e-84	-0.000179	0.000348	0.605998	2549
rs6903594-cg26330809	8.3e-05	0.00012	0.486366	no	3412	0.7872	-0.003147	0.001049	0.00271535	6:112624550	rs6903594	T	C	0.2094	cg26330809	6	112620506	OpenSea	NA	NA	cis	0.0126398	0.000204	0.000155	0.189455	1730	0.0164215	-6e-06	0.000127	0.960248	3412	0.010523	0.00027	0.000157	0.0867911	2547
rs1980469-cg26338202	-0.000186	0.000115	0.106612	no	3373	0.8336	0.007672	0.000962	2.15771e-15	6:163773642	rs1980469	G	C	0.3324	cg26338202	6	163768326	OpenSea	NA	NA	cis	9.1012e-07	-0.000295	0.000153	0.054803	1708	1.66631e-13	-0.000177	0.000117	0.129032	3373	5.60761e-09	-0.000121	0.000159	0.447335	2524
rs35497571-cg26350987	-0.000137	0.000471	0.771669	no	3390	0.7502	-0.014867	0.00415	0.000345934	6:56485023	rs35497571	C	T	0.03122	cg26350987	6	56509042	OpenSea	DST;DST;DST;DST;DST;DST;DST	TSS1500;Body;Body;TSS1500;Body;TSS1500;Body	cis	0.0126438	0.000528	0.000591	0.372155	1713	0.000569306	-0.000221	0.000508	0.662653	3390	0.000129597	5.6e-05	0.000612	0.926867	2527
rs11966462-cg26358286	0.000114	4.6e-05	0.0142002	no	3252	0.0206	0.001566	0.000367	2.05219e-05	6:45366207	rs11966462	C	T	0.09976	cg26358286	6	45387395	Island	RUNX2;RUNX2	Body;Body	cis	0.00403946	9.4e-05	7e-05	0.179046	1664	1.31659e-05	0.000119	4.9e-05	0.0142499	3252	4.71892e-05	0.000122	7.9e-05	0.122147	2408
rs118165882-cg26360695	0.000301	0.000188	0.109797	no	3392	0.0778	0.00071	0.001699	0.675843	6:39049963	rs118165882	G	A	0.02513	cg26360695	6	39197537	S_Shore	KCNK5	TSS1500	cis	0.0464414	0.000284	0.000246	0.247218	1720	0.580337	0.000208	0.000195	0.286828	3392	0.285833	0.000271	0.000268	0.313598	2531
rs6934507-cg26365013	-5.8e-05	0.000113	0.608184	no	3380	0.8522	0.001592	0.00098	0.104248	6:82535188	rs6934507	A	T	0.1445	cg26365013	6	82498902	OpenSea	NA	NA	cis	0.482455	-0.000248	0.000147	0.0935309	1717	0.0695439	-0.000124	0.00012	0.299848	3380	0.671576	9.8e-05	0.000146	0.50343	2523
rs34596385-cg26365690	1.6e-05	2e-05	0.419528	no	3368	0.0181	-0.000196	0.000174	0.260164	6:141926004	rs34596385	T	C	0.05841	cg26365690	6	142410061	Island	NMBR	TSS200	cis	0.113088	9e-06	2.7e-05	0.738335	1708	0.262799	1.9e-05	2e-05	0.356703	3368	0.512414	2.1e-05	3.1e-05	0.503816	2508
rs6927558-cg26366048	-6e-06	3.2e-05	0.857332	no	3371	0.0291	-0.000529	0.000285	0.0638631	6:56813806	rs6927558	C	T	0.1704	cg26366048	6	56820386	S_Shore	BEND6;DST	5'UTR;TSS1500	cis	0.0892641	-1.2e-05	4.3e-05	0.782981	1703	0.0617284	9e-06	3.3e-05	0.792082	3371	0.0959985	-3.9e-05	4.6e-05	0.388218	2516
rs157696-cg26367649	-2e-05	3.5e-05	0.570748	no	3347	0.0636	-0.001897	0.000304	5.27752e-10	6:91216967	rs157696	C	A	0.2964	cg26367649	6	91297042	Island	MAP3K7;MAP3K7;MAP3K7;MAP3K7	TSS1500;TSS200;TSS200;TSS200	cis	0.000846634	2.4e-05	4.4e-05	0.586909	1695	1.37892e-10	-2e-05	3.6e-05	0.574201	3347	1.30448e-07	-6.4e-05	4.7e-05	0.179401	2509
rs4574609-cg26374826	0.000187	0.000197	0.34133	no	3405	0.7199	0.006198	0.001747	0.000394372	6:161808904	rs4574609	C	T	0.4075	cg26374826	6	161837218	OpenSea	PARK2;PARK2;PARK2	Body;Body;Body	cis	0.00431901	2.2e-05	0.000262	0.934043	1727	0.000398566	0.000204	0.0002	0.307822	3405	0.000363133	6.3e-05	0.000266	0.813873	2542
rs34659678-cg26379258	0.000481	0.000147	0.00106911	no	3333	0.0352	0.004299	0.001192	0.000315396	6:111888540	rs34659678	T	C	0.05044	cg26379258	6	111888446	OpenSea	TRAF3IP2;TRAF3IP2;TRAF3IP2;TRAF3IP2;TRAF3IP2;TRAF3IP2	Body;5'UTR;1stExon;Body;Body;Body	cis	9.80724e-05	0.000782	0.000225	0.00053982	1698	0.000735738	0.000515	0.000158	0.00118464	3333	0.000803899	0.000877	0.000242	0.000301407	2479
rs13221166-cg26390214	0.000123	0.000141	0.383461	no	3412	0.6639	0.001631	0.001234	0.186247	7:1363454	rs13221166	A	G	0.3411	cg26390214	7	1365745	S_Shelf	NA	NA	cis	0.408632	-6e-05	0.000186	0.745386	1730	0.183179	9.7e-05	0.000151	0.52394	3412	0.107885	-2.7e-05	0.000198	0.890055	2547
rs222576-cg26390965	8.1e-05	0.00012	0.498854	no	3407	0.7145	-0.008455	0.00109	1.16076e-14	6:151659837	rs222576	C	T	0.357	cg26390965	6	151670448	OpenSea	AKAP12;AKAP12	Body;Body	cis	4.34005e-11	-9.3e-05	0.000152	0.538763	1723	4.79335e-14	0.000108	0.000124	0.383627	3407	1.95391e-09	-0.000122	0.000162	0.453744	2544
rs12208682-cg26395594	6.3e-05	0.000104	0.547327	no	3387	0.173	-0.007034	0.000943	1.13579e-13	6:96921307	rs12208682	C	G	0.1941	cg26395594	6	96969441	N_Shore	KIAA0776	TSS1500	cis	4.10322e-06	0.00014	0.000133	0.292395	1722	3.50036e-14	7.6e-05	0.000104	0.467652	3387	3.49559e-09	9.9e-05	0.000153	0.517989	2525
rs681265-cg26400113	-7.5e-05	0.000275	0.785753	no	3377	0.5446	0.015099	0.002458	9.04821e-10	6:138118542	rs681265	A	G	0.1276	cg26400113	6	138120219	OpenSea	NA	NA	cis	3.70951e-08	-0.00041	0.000382	0.283232	1714	3.59326e-07	5.4e-05	0.000319	0.864197	3377	6.9093e-09	5.9e-05	0.000383	0.878187	2525
rs4725308-cg26402169	-0.000675	0.000328	0.0398536	no	3406	0.6746	0.007787	0.002778	0.00508351	7:1701128	rs4725308	G	A	0.499	cg26402169	7	1883139	N_Shore	MAD1L1;MAD1L1;MAD1L1	Body;Body;Body	cis	0.767792	-0.000519	0.000422	0.218823	1728	0.00924592	-0.000372	0.000358	0.298515	3406	0.0442133	-0.000297	0.000291	0.307408	2540
rs10234557-cg26402169	0.001822	0.000341	9.97948e-08	no	3406	0.6746	0.00814	0.002899	0.00502281	7:1886333	rs10234557	A	G	0.4193	cg26402169	7	1883139	N_Shore	MAD1L1;MAD1L1;MAD1L1	Body;Body;Body	cis	0.0154408	0.001591	0.000433	0.000247481	1728	0.000444734	0.001848	0.000371	6.69426e-07	3406	3.79644e-17	0.00016	0.000298	0.591913	2540
rs75649291-cg26402169	0.000591	0.00108	0.584496	no	3406	0.6746	-0.041632	0.008866	2.76646e-06	7:1843708	rs75649291	T	C	0.02756	cg26402169	7	1883139	N_Shore	MAD1L1;MAD1L1;MAD1L1	Body;Body;Body	cis	6.25916e-05	-0.00057	0.001474	0.699211	1728	7.45906e-05	0.000947	0.001178	0.421378	3406	1.20756e-07	-0.000481	0.000967	0.618676	2540
rs790253-cg26415516	-2.9e-05	0.000147	0.841972	no	3391	0.7008	-0.002879	0.001342	0.031971	6:154536158	rs790253	G	C	0.2291	cg26415516	6	154477894	OpenSea	IPCEF1;OPRM1;IPCEF1;IPCEF1	3'UTR;Body;3'UTR;3'UTR	cis	0.198336	-0.00017	0.000186	0.362883	1719	0.0269118	-0.00011	0.00016	0.490075	3391	0.106571	-0.00022	0.000205	0.284963	2530
rs62426316-cg26420724	-0.000347	0.000303	0.253305	no	3401	0.5409	0.007119	0.002986	0.0171676	6:168516914	rs62426316	C	A	0.1715	cg26420724	6	168549880	OpenSea	NA	NA	cis	0.0209582	-0.000344	0.000393	0.381447	1725	0.0276058	-0.000331	0.000305	0.277385	3401	0.332159	0.000432	0.000421	0.304869	2536
rs59897145-cg26420724	-5.4e-05	0.00031	0.86119	no	3401	0.5409	-0.002217	0.003021	0.463242	6:168391267	rs59897145	G	A	0.1678	cg26420724	6	168549880	OpenSea	NA	NA	cis	0.521636	-0.000607	0.000419	0.148245	1725	0.359183	4.1e-05	0.000312	0.894783	3401	0.979813	-0.000812	0.00043	0.0593506	2536
rs55849538-cg26428073	7.8e-05	2.9e-05	0.00638097	no	3299	0.0421	0.000815	0.000257	0.00155844	6:149956466	rs55849538	C	T	0.3434	cg26428073	6	150039728	S_Shore	LATS1	TSS1500	cis	0.00257582	0.000106	3.8e-05	0.00570773	1677	0.000486142	9.4e-05	2.9e-05	0.00116638	3299	0.00178608	0.000138	4.7e-05	0.00310563	2472
rs9474651-cg26428731	-3.9e-05	2.9e-05	0.173601	no	3337	0.967	0.001153	0.000238	1.30577e-06	6:53626183	rs9474651	G	A	0.1934	cg26428731	1	35334352	Island	DLGAP3	Body	trans	1.38662e-05	-8e-06	3.9e-05	0.830744	1691	3.7012e-06	-4.6e-05	2.9e-05	0.119934	3337	0.000143179	2.5e-05	3e-05	0.408873	2512
rs34603194-cg26429022	-6.1e-05	0.000306	0.842242	no	3408	0.5334	-0.007961	0.00312	0.0107641	7:5063651	rs34603194	A	G	0.1871	cg26429022	7	5186528	S_Shelf	NA	NA	cis	0.154393	-0.000354	0.000396	0.372242	1728	0.00503159	-0.000109	0.000319	0.733756	3408	0.0131206	0.000244	0.000449	0.58712	2544
rs13226743-cg26429022	-0.000568	0.000257	0.0274849	no	3408	0.5334	-0.039609	0.002541	7.09401e-53	7:5193355	rs13226743	C	G	0.2826	cg26429022	7	5186528	S_Shelf	NA	NA	cis	2.97198e-22	-0.000721	0.000338	0.0335023	1728	2.12491e-50	-0.000576	0.000268	0.0322578	3408	7.80408e-44	-0.000747	0.000373	0.0453695	2544
rs12203518-cg26432961	-0.000148	0.000127	0.245985	no	3413	0.7659	-0.003473	0.001108	0.00173447	6:41510291	rs12203518	C	G	0.2779	cg26432961	6	41517062	S_Shore	FOXP4;FOXP4;FOXP4	5'UTR;5'UTR;5'UTR	cis	0.131295	-0.00017	0.000173	0.325407	1732	0.00157921	-0.000117	0.000131	0.370897	3413	0.000771533	-0.000132	0.000168	0.430635	2547
rs236401-cg26433444	0.00026	0.000129	0.0451338	no	3412	0.7713	0.001437	0.001226	0.241404	6:36775012	rs236401	A	G	0.1665	cg26433444	6	36932349	S_Shelf	PI16	3'UTR	cis	0.901992	0.000262	0.000178	0.141688	1729	0.140659	0.000259	0.000131	0.0482304	3412	0.0175007	-0.000161	0.000176	0.358934	2547
rs35349900-cg26433444	0.000305	0.000117	0.00905049	no	3412	0.7713	0.014403	0.001086	3.80807e-39	6:36911636	rs35349900	C	G	0.2268	cg26433444	6	36932349	S_Shelf	PI16	3'UTR	cis	7.9426e-24	0.000361	0.000161	0.0254871	1729	3.58562e-38	0.000346	0.000118	0.00346578	3412	3.31507e-44	-9.7e-05	0.000157	0.537181	2547
rs58210047-cg26451735	-6.7e-05	0.000281	0.811654	no	3407	0.3631	-0.041675	0.003642	9.38251e-30	7:1149381	rs58210047	A	G	0.2408	cg26451735	15	74494900	OpenSea	STRA6;STRA6;STRA6;STRA6;STRA6	5'UTR;5'UTR;5'UTR;5'UTR;5'UTR	trans	3.83794e-16	0.000108	0.000357	0.763225	1727	3.84336e-28	8.9e-05	0.0003	0.76784	3407	2.00739e-21	-0.000259	0.00034	0.447129	2545
rs141851113-cg26462130	-9.1e-05	0.000158	0.566025	no	3348	0.8837	0.003343	0.001446	0.0208042	7:2121856	rs141851113	C	T	0.04257	cg26462130	7	2052961	N_Shore	MAD1L1;MAD1L1;MAD1L1	Body;Body;Body	cis	0.0292103	-3.7e-05	0.000208	0.856972	1694	0.0318527	-7.2e-05	0.000158	0.649472	3348	0.0616322	-0.000188	0.000234	0.422754	2504
rs9462928-cg26464586	-7.4e-05	0.000124	0.550607	no	3410	0.6589	0.004948	0.001109	8.3854e-06	6:43768757	rs9462928	C	T	0.3805	cg26464586	6	43921712	OpenSea	NA	NA	cis	0.00542343	-7.1e-05	0.000162	0.662266	1728	2.18672e-05	-4.5e-05	0.000129	0.726722	3410	4.52315e-05	5e-06	0.000166	0.975921	2546
rs113321466-cg26464586	-0.00058	0.000531	0.274787	no	3410	0.6589	-0.013692	0.004761	0.00405445	6:43922526	rs113321466	C	G	0.01425	cg26464586	6	43921712	OpenSea	NA	NA	cis	0.000432372	-0.000381	0.000705	0.589494	1728	0.00550978	-0.000657	0.000554	0.235596	3410	0.0034377	-0.000961	0.000708	0.175352	2546
rs7785538-cg26465987	-0.000362	0.000203	0.0739495	no	3412	0.7334	0.015688	0.001779	1.86727e-18	7:861526	rs7785538	T	C	0.422	cg26465987	7	813708	Island	HEATR2	Body	cis	2.37181e-09	-0.000147	0.000269	0.58369	1731	1.24055e-17	-0.000382	0.000203	0.0607566	3412	2.86929e-12	-0.00043	0.000291	0.139102	2546
rs6912907-cg26466508	-0.000232	0.000151	0.124557	no	3395	0.2753	-0.012833	0.0015	1.80041e-17	6:76215967	rs6912907	G	T	0.4595	cg26466508	6	76203597	OpenSea	FILIP1	TSS200	cis	2.70278e-08	-0.00034	0.000204	0.0954252	1720	1.1785e-16	-0.000169	0.000161	0.294903	3395	1.05846e-14	3.1e-05	0.000248	0.901956	2541
rs11155195-cg26466587	-0.00019	0.000101	0.0604644	no	3322	0.0547	-0.003836	0.000851	6.7819e-06	6:100439958	rs11155195	G	A	0.3793	cg26466587	6	100442120	Island	MCHR2;MCHR2	TSS200;TSS200	cis	5.58887e-05	-0.000147	0.000147	0.31742	1678	1.1293e-05	-0.000218	0.000104	0.035438	3322	0.000146318	-0.000274	0.000159	0.0846103	2494
rs3799962-cg26471982	0.000427	0.000168	0.0114601	no	3411	0.6367	-0.005915	0.001505	8.62701e-05	6:44228452	rs3799962	G	A	0.442	cg26471982	8	10701153	S_Shelf	NA	NA	trans	0.000897823	5.6e-05	0.00022	0.798646	1730	0.00014551	0.000329	0.000202	0.103384	3411	0.0169719	0.000264	0.000224	0.237983	2546
rs7749850-cg26472802	-0.000373	0.000198	0.0597855	no	3413	0.6751	0.00768	0.001552	7.90938e-07	6:130506382	rs7749850	A	C	0.4368	cg26472802	21	45713719	Island	AIRE;AIRE	Body;Body	trans	0.000226274	-0.00028	0.000256	0.274071	1730	0.000248264	-0.000554	0.000255	0.0297798	3413	8.57946e-05	-4e-05	0.000216	0.85487	2547
rs3923049-cg26484090	6.1e-05	0.000218	0.780357	no	3255	0.4995	0.006559	0.001972	0.00089115	6:99233448	rs3923049	C	T	0.3596	cg26484090	6	99960583	N_Shelf	USP45	5'UTR	cis	0.000137313	-7.2e-05	0.000287	0.801009	1640	0.000609101	4.9e-05	0.000229	0.832135	3255	0.000257421	-0.000164	0.000309	0.595599	2451
rs7755007-cg26484090	-0.000194	0.000212	0.361226	no	3255	0.4995	0.004446	0.00192	0.0206465	6:99675887	rs7755007	A	C	0.4377	cg26484090	6	99960583	N_Shelf	USP45	5'UTR	cis	0.194072	-0.000132	0.000271	0.624734	1640	0.0275516	-0.000272	0.000223	0.223555	3255	0.0453794	-0.000262	0.000301	0.384131	2451
rs78282335-cg26488978	0.000529	0.000405	0.19175	no	3408	0.234	0.006822	0.003693	0.0647739	6:42275549	rs78282335	G	A	0.01866	cg26488978	6	42247372	OpenSea	TRERF1	5'UTR	cis	0.167272	0.000277	0.000505	0.583037	1727	0.101852	0.00051	0.000415	0.219848	3408	0.00487749	0.000269	0.000615	0.662267	2546
rs9294918-cg26489945	6.2e-05	0.000115	0.592569	no	3355	0.8878	0.000217	0.001006	0.828878	6:169237329	rs9294918	A	G	0.2556	cg26489945	6	169244394	S_Shore	NA	NA	cis	0.755689	0.000204	0.000157	0.196476	1701	0.894733	6.8e-05	0.000116	0.559383	3355	0.647831	5e-05	0.000156	0.751625	2503
rs115445087-cg26491833	-0.000346	0.00064	0.588558	no	3391	0.7922	-0.012265	0.005792	0.0342997	6:41690052	rs115445087	C	T	0.01313	cg26491833	6	42017391	N_Shore	CCND3;TAF8;CCND3	TSS1500;TSS1500;TSS1500	cis	0.83579	-0.000476	0.000884	0.590227	1719	0.0155678	-0.000561	0.000687	0.414199	3391	0.00851973	0.000393	0.000898	0.66172	2534
rs115216716-cg26491833	-0.00064	0.000349	0.0668542	no	3391	0.7922	-0.011019	0.003124	0.000425157	6:41867585	rs115216716	G	C	0.0391	cg26491833	6	42017391	N_Shore	CCND3;TAF8;CCND3	TSS1500;TSS1500;TSS1500	cis	0.00899221	-0.000573	0.00047	0.223121	1719	0.0024858	-0.000853	0.000374	0.0227965	3391	0.000250323	-0.00093	0.000506	0.0664865	2534
rs2645125-cg26492712	1.3e-05	8.8e-05	0.885251	no	3412	0.1321	-0.003788	0.000874	1.52633e-05	6:37949319	rs2645125	G	A	0.1568	cg26492712	21	46825004	Island	COL18A1	TSS200	trans	0.000861737	-5.2e-05	0.000117	0.658429	1729	1.64985e-05	3e-06	8.8e-05	0.974375	3412	0.000375885	-6.5e-05	0.000135	0.629314	2546
rs12191311-cg26492712	1.9e-05	6.2e-05	0.756327	no	3412	0.1321	0.002619	0.000622	2.59778e-05	6:37603707	rs12191311	T	C	0.4587	cg26492712	21	46825004	Island	COL18A1	TSS200	trans	0.00591221	8.3e-05	8.1e-05	0.305398	1729	1.8597e-05	1.8e-05	6.3e-05	0.770672	3412	5.09382e-05	-0.000108	9.6e-05	0.260375	2546
rs1341272-cg26497354	-0.000151	0.000125	0.226736	no	3405	0.8285	-0.013404	0.001236	6.15707e-27	6:109507533	rs1341272	C	T	0.4407	cg26497354	6	109612229	Island	NA	NA	cis	2.02041e-09	-0.000325	0.000164	0.0470614	1725	1.38449e-26	-0.000129	0.000127	0.30993	3405	5.51096e-28	0.000306	0.000182	0.092261	2543
rs6918091-cg26500033	0.000325	0.000166	0.050181	no	3392	0.7849	-0.00624	0.001367	5.21459e-06	6:166771092	rs6918091	T	A	0.3057	cg26500033	6	166585954	S_Shelf	NA	NA	cis	2.91287e-05	0.000558	0.000215	0.00984818	1720	4.68401e-06	0.000318	0.00017	0.0610835	3392	0.000552377	0.000313	0.000169	0.0645813	2530
rs3099308-cg26500033	0.000412	0.000153	0.00719595	no	3392	0.7849	-0.001457	0.001267	0.250122	6:166522130	rs3099308	G	A	0.4679	cg26500033	6	166585954	S_Shelf	NA	NA	cis	0.716405	0.000383	0.000195	0.0499784	1720	0.197237	0.000381	0.000157	0.0152765	3392	0.817762	0.000217	0.000157	0.164846	2530
rs9385067-cg26501049	8.1e-05	0.000166	0.624251	no	3406	0.6687	0.002128	0.001431	0.137011	6:119460747	rs9385067	A	G	0.3356	cg26501049	6	119471177	OpenSea	FAM184A	TSS1500	cis	0.10887	5.7e-05	0.000231	0.806104	1726	0.129239	0.000146	0.000176	0.406702	3406	0.0655252	1.6e-05	0.000247	0.947002	2545
rs76278217-cg26501049	-0.000154	0.000359	0.669084	no	3406	0.6687	-0.005235	0.003118	0.0932323	6:119309677	rs76278217	A	G	0.04557	cg26501049	6	119471177	OpenSea	FAM184A	TSS1500	cis	0.38383	-0.000274	0.000464	0.555537	1726	0.206088	-0.00014	0.000381	0.712188	3406	0.0796708	-0.000368	0.000534	0.490623	2545
rs9374789-cg26501049	6.9e-05	0.000334	0.835579	no	3406	0.6687	0.005732	0.002901	0.0482536	6:119686395	rs9374789	T	C	0.05738	cg26501049	6	119471177	OpenSea	FAM184A	TSS1500	cis	0.163142	-7e-06	0.000439	0.986526	1726	0.0445936	7.9e-05	0.000355	0.822714	3406	0.0614302	6.1e-05	0.000499	0.903303	2545
rs74487555-cg26503073	7e-06	9.4e-05	0.942044	no	3405	0.0922	0.00063	0.000866	0.466789	7:6549867	rs74487555	A	G	0.225	cg26503073	7	6704074	Island	NA	NA	cis	0.481596	1.9e-05	0.000129	0.88531	1725	0.499253	-8.9e-05	0.000103	0.388047	3405	0.588403	-7.1e-05	0.000142	0.618215	2541
rs10241403-cg26503073	5.6e-05	9.7e-05	0.566911	no	3405	0.0922	-0.004533	0.00089	3.70178e-07	7:6717892	rs10241403	G	T	0.2085	cg26503073	7	6704074	Island	NA	NA	cis	0.0025818	0.000109	0.000131	0.406651	1725	2.65157e-05	7.6e-05	0.000107	0.474315	3405	0.000396703	7e-05	0.000147	0.633176	2541
rs1485372-cg26509731	-0.000419	0.000282	0.137734	no	3394	0.6895	-0.003369	0.003071	0.272845	6:80177858	rs1485372	A	G	0.1375	cg26509731	6	80578590	OpenSea	NA	NA	cis	0.253167	-0.000357	0.000367	0.330769	1715	0.1946	-0.000436	0.000288	0.130466	3394	0.122592	-0.000286	0.000409	0.484201	2532
rs6910515-cg26509731	-3.1e-05	0.0002	0.875383	no	3394	0.6895	-0.026874	0.002123	6.88111e-36	6:80507487	rs6910515	C	T	0.4017	cg26509731	6	80578590	OpenSea	NA	NA	cis	2.11649e-13	-8e-05	0.00027	0.768509	1715	7.98596e-36	-6.6e-05	0.000205	0.746258	3394	3.79742e-29	0.000237	0.000294	0.420407	2532
rs508468-cg26512925	4e-06	0.00015	0.977849	no	3409	0.456	-0.006395	0.001324	1.43937e-06	6:122763047	rs508468	T	G	0.4254	cg26512925	16	85519061	N_Shore	NA	NA	trans	0.658728	-7.8e-05	0.0002	0.696976	1727	1.39137e-05	1.8e-05	0.000158	0.911043	3409	4.89438e-06	-2.3e-05	0.000184	0.901076	2544
rs6458845-cg26516974	0.000123	0.000169	0.466458	no	3401	0.7103	0.005488	0.001479	0.000210353	6:52473418	rs6458845	G	T	0.3416	cg26516974	6	52475065	OpenSea	NA	NA	cis	0.0116451	0.000215	0.000216	0.319923	1726	0.000347307	0.00012	0.000174	0.490929	3401	4.72236e-05	8.5e-05	0.000216	0.692697	2536
rs13191770-cg26517262	-6.5e-05	0.000268	0.809431	no	3408	0.7347	0.005056	0.002366	0.0326778	6:109511870	rs13191770	C	A	0.08485	cg26517262	6	109774738	N_Shore	MICAL1;MICAL1	Body;Body	cis	0.0578901	0.000309	0.000357	0.38727	1729	0.037479	-3.9e-05	0.000272	0.884625	3408	0.0956725	0.000111	0.00039	0.775347	2546
rs1358759-cg26517262	-0.000319	0.000156	0.0415562	no	3408	0.7347	-0.008545	0.001383	7.27806e-10	6:109846219	rs1358759	A	G	0.3859	cg26517262	6	109774738	N_Shore	MICAL1;MICAL1	Body;Body	cis	5.6792e-07	-0.000457	0.000201	0.0237795	1729	1.06032e-10	-0.000288	0.000159	0.070263	3408	3.39006e-11	-0.000145	0.000224	0.517511	2546
rs72948758-cg26517262	-0.000256	0.000409	0.531291	no	3408	0.7347	-0.001072	0.00365	0.769087	6:110247327	rs72948758	T	C	0.03356	cg26517262	6	109774738	N_Shore	MICAL1;MICAL1	Body;Body	cis	0.672274	2.4e-05	0.000578	0.966638	1729	0.815867	-0.000171	0.000416	0.680821	3408	0.361901	0.000478	0.000587	0.415469	2546
rs57153401-cg26517283	0.000138	0.000646	0.831326	no	3354	0.5014	-0.018091	0.005955	0.00240285	7:6264669	rs57153401	A	G	0.02335	cg26517283	7	6198004	N_Shore	USP42	Body	cis	0.000542762	0.000263	0.000757	0.728622	1700	0.016334	0.000147	0.000672	0.826418	3354	0.0119698	-0.000879	0.000933	0.346359	2502
rs57092729-cg26517831	0.000632	0.00035	0.0711244	no	3404	0.7756	0.004614	0.003304	0.16261	7:2659558	rs57092729	G	A	0.0796	cg26517831	7	2768566	OpenSea	GNA12	3'UTR	cis	0.890519	0.001072	0.000505	0.0343709	1724	0.337951	0.0007	0.000356	0.0498307	3404	0.0658553	0.000953	0.000515	0.064437	2539
rs11769575-cg26517831	9.8e-05	0.000278	0.725552	no	3404	0.7756	0.023099	0.002567	3.7748e-19	7:2753667	rs11769575	G	T	0.1451	cg26517831	7	2768566	OpenSea	GNA12	3'UTR	cis	7.3125e-06	0.000563	0.000384	0.143086	1724	4.77672e-19	0.000239	0.000283	0.398931	3404	1.32488e-14	0.000445	0.000405	0.2722	2539
rs6927621-cg26526883	8.4e-05	0.000211	0.690441	no	3411	0.4072	0.054411	0.00206	2.18112e-139	6:168549849	rs6927621	G	A	0.2598	cg26526883	6	168549936	OpenSea	NA	NA	cis	9.30135e-65	0.000623	0.00028	0.0267233	1729	5.92542e-139	0.000126	0.000215	0.557405	3411	1.02146e-97	0.00089	0.000306	0.00370075	2547
rs2171981-cg26526883	-0.000293	0.000191	0.125677	no	3411	0.4072	-0.009801	0.00204	1.62267e-06	6:168526240	rs2171981	C	T	0.4024	cg26526883	6	168549936	OpenSea	NA	NA	cis	0.0756537	-0.000267	0.000249	0.283783	1729	5.2775e-07	-0.000305	0.000195	0.118447	3411	2.98312e-05	-0.000368	0.000276	0.183505	2547
rs2815803-cg26528298	8.4e-05	0.000127	0.505694	no	3401	0.8657	0.009248	0.001124	2.71485e-16	6:112362670	rs2815803	T	C	0.3197	cg26528298	6	112375206	OpenSea	WISP3;WISP3	TSS200;TSS200	cis	3.56911e-08	3e-06	0.000175	0.984878	1724	4.98048e-15	9.1e-05	0.00013	0.482512	3401	4.90287e-15	-9e-06	0.000174	0.960384	2542
rs7738781-cg26535992	-0.000117	0.000202	0.562024	no	3411	0.6552	-0.023831	0.001884	7.71762e-36	6:166625260	rs7738781	C	T	0.2615	cg26535992	6	166671495	S_Shelf	NA	NA	cis	8.03335e-19	-8e-06	0.000272	0.976857	1728	4.30295e-36	-0.000125	0.00023	0.587309	3411	1.78202e-36	9.1e-05	0.000276	0.741795	2547
rs4709767-cg26541533	0.000304	0.000194	0.116563	no	3400	0.7486	-0.006151	0.001721	0.00035753	6:164243122	rs4709767	C	T	0.326	cg26541533	6	164256018	Island	NA	NA	cis	0.197341	0.000339	0.000266	0.203475	1726	0.000278223	0.000368	0.000195	0.059314	3400	0.0219895	0.000187	0.000277	0.499764	2539
rs9493468-cg26543112	0.000679	0.000184	0.000235397	no	3407	0.2408	0.003295	0.001567	0.0355586	6:133183294	rs9493468	G	A	0.3433	cg26543112	6	133188277	OpenSea	NA	NA	cis	0.701193	0.000479	0.000241	0.0471303	1726	0.0293299	0.000659	0.000186	0.000425448	3407	0.00011773	0.000606	0.000222	0.00648888	2542
rs730775-cg26543539	-0.00012	0.000139	0.387681	no	3414	0.7176	-0.003081	0.001223	0.011791	6:44232074	rs730775	G	A	0.4315	cg26543539	1	156907349	OpenSea	ARHGEF11;MIR765;ARHGEF11	Body;TSS1500;Body	trans	0.259277	2.6e-05	0.000184	0.887457	1731	0.0165916	-7.6e-05	0.000143	0.593551	3414	0.0015865	7.4e-05	0.000197	0.705636	2550
rs11962814-cg26545913	0.000232	0.000122	0.0570472	no	3376	0.8386	-0.001863	0.001022	0.0685226	6:66972982	rs11962814	A	G	0.1072	cg26545913	6	66819090	OpenSea	NA	NA	cis	0.378931	-1.4e-05	0.000174	0.936101	1706	0.100668	0.000195	0.000131	0.138221	3376	0.584432	7.6e-05	0.000155	0.625255	2514
rs1034246-cg26549425	3.7e-05	7.6e-05	0.62884	no	3359	0.869	0.003289	0.000696	2.3698e-06	6:43068370	rs1034246	T	G	0.2751	cg26549425	6	42927283	N_Shore	GNMT	TSS1500	cis	0.0285218	2.7e-05	0.000107	0.803655	1706	1.19379e-05	1.5e-05	7.7e-05	0.843084	3359	4.71547e-06	8e-05	0.000113	0.475941	2504
rs114269434-cg26549425	0.00011	0.000331	0.740134	no	3359	0.869	-0.055621	0.002887	2.57193e-78	6:42948150	rs114269434	A	G	0.01247	cg26549425	6	42927283	N_Shore	GNMT	TSS1500	cis	2.36186e-22	0.000371	0.000532	0.485649	1706	5.53781e-77	9.9e-05	0.000335	0.766882	3359	2.87981e-52	-0.000853	0.000509	0.0939571	2504
rs311686-cg26550861	0.000333	0.000158	0.0350357	no	3413	0.6748	0.010989	0.001829	2.10556e-09	6:74125875	rs311686	A	G	0.4241	cg26550861	6	74072376	N_Shore	C6orf221	TSS200	cis	9.14075e-08	0.000482	0.000213	0.024106	1731	5.73294e-09	0.000253	0.000159	0.112039	3413	2.0942e-07	0.000453	0.000216	0.0362647	2547
rs7791238-cg26550874	9.8e-05	0.000188	0.599756	no	3359	0.8403	0.006248	0.001603	9.90211e-05	7:4137183	rs7791238	G	A	0.2334	cg26550874	7	4183528	OpenSea	SDK1;SDK1	Body;Body	cis	0.000412948	9.6e-05	0.000255	0.706268	1705	0.000211964	6.4e-05	0.000192	0.741417	3359	0.000252383	8.8e-05	0.000276	0.750137	2517
rs677348-cg26550874	0.000123	0.000178	0.487953	no	3359	0.8403	-0.007388	0.001526	1.34572e-06	7:4184934	rs677348	G	C	0.2636	cg26550874	7	4183528	OpenSea	SDK1;SDK1	Body;Body	cis	2.62365e-05	-0.000302	0.000231	0.192066	1705	2.36615e-06	0.000109	0.000182	0.551387	3359	0.000665018	-0.000228	0.000262	0.385299	2517
rs10254690-cg26551200	0.00014	0.000118	0.235708	no	3405	0.4606	0.004283	0.001047	4.4052e-05	7:2673288	rs10254690	C	T	0.4167	cg26551200	7	2681369	OpenSea	TTYH3	Body	cis	1.06903e-05	0.000149	0.000163	0.360393	1728	0.000588569	0.000142	0.00015	0.345748	3405	0.000249131	0.000251	0.000172	0.143984	2544
rs35292952-cg26552233	-0.00015	0.000522	0.774308	no	3397	0.7081	-0.002416	0.004563	0.596566	6:72970005	rs35292952	C	T	0.03197	cg26552233	6	72967959	OpenSea	RIMS1;RIMS1;RIMS1;RIMS1;RIMS1	Body;Body;Body;Body;Body	cis	0.0928071	-0.000405	0.000659	0.538995	1725	0.895369	-0.000382	0.000559	0.494615	3397	0.518748	-0.000375	0.000736	0.610834	2536
rs4945943-cg26552650	-7.2e-05	0.000106	0.49428	no	3392	0.8136	0.007923	0.001193	3.60407e-11	6:113712036	rs4945943	T	G	0.2084	cg26552650	6	113682475	OpenSea	NA	NA	cis	0.00049299	-6.2e-05	0.000139	0.656419	1721	3.43228e-10	-8.3e-05	0.000117	0.478554	3392	3.40679e-10	-5.7e-05	0.00015	0.704116	2532
rs1854792-cg26552650	-5.9e-05	9.3e-05	0.525284	no	3392	0.8136	0.019689	0.001011	5.36013e-80	6:113571534	rs1854792	A	C	0.3172	cg26552650	6	113682475	OpenSea	NA	NA	cis	6.35974e-41	-8.3e-05	0.00012	0.490736	1721	4.64828e-69	-7.1e-05	0.000104	0.493605	3392	5.36867e-66	1.4e-05	0.00013	0.916685	2532
rs2268709-cg26552789	1.4e-05	8e-06	0.0713417	no	3384	0.0235	-0.000387	7.2e-05	9.15147e-08	6:52431285	rs2268709	T	A	0.3985	cg26552789	6	52441892	N_Shore	TRAM2	TSS200	cis	1.58635e-05	1.6e-05	1e-05	0.10492	1717	4.80673e-08	1.6e-05	8e-06	0.0420925	3384	0.000800742	-2e-06	1.1e-05	0.857671	2526
rs138389404-cg26555664	-0.000212	0.00035	0.544602	no	3412	0.7208	0.013901	0.003461	6.03146e-05	7:1286542	rs138389404	A	C	0.04763	cg26555664	7	1250038	N_Shore	NA	NA	cis	0.0695096	-0.00064	0.000438	0.14461	1731	3.69107e-05	-0.000265	0.000349	0.447193	3412	0.000377403	-0.000524	0.000495	0.290856	2548
rs195516-cg26557270	5.4e-05	8.1e-05	0.507922	no	3377	0.8553	0.009388	0.00074	4.95697e-36	6:116241548	rs195516	A	T	0.4082	cg26557270	6	116382179	OpenSea	FRK	TSS1500	cis	2.14984e-19	7.4e-05	0.000114	0.515287	1710	4.15751e-34	6e-05	8.3e-05	0.467842	3377	4.15667e-33	-6.2e-05	0.000112	0.576411	2519
rs2327500-cg26557834	-5.1e-05	0.000118	0.666163	no	3385	0.7838	-0.00389	0.001065	0.000265302	6:134578136	rs2327500	C	A	0.3792	cg26557834	6	134570471	OpenSea	SGK1	Body	cis	1.6761e-05	0.00013	0.000153	0.396561	1714	0.00111711	-8e-05	0.000124	0.522157	3385	0.00410329	-0.000109	0.000162	0.500208	2527
rs146213600-cg26559250	-0.000124	9.8e-05	0.206298	no	3368	0.9354	0.01092	0.000891	8.78869e-34	6:158068557	rs146213600	A	T	0.04369	cg26559250	6	158074478	OpenSea	ZDHHC14;ZDHHC14	Body;Body	cis	4.58596e-17	-8.9e-05	0.000138	0.521163	1710	1.50029e-32	-0.000137	9.9e-05	0.166794	3368	2.94308e-26	-0.000246	0.000144	0.089113	2518
rs3752715-cg26571009	1.5e-05	2.5e-05	0.564011	no	3382	0.0352	-0.001189	0.000228	1.84605e-07	7:1542814	rs3752715	C	T	0.4154	cg26571009	7	1544333	Island	INTS1	TSS1500	cis	0.00451187	5.1e-05	3.4e-05	0.130915	1712	4.62525e-08	3.1e-05	2.6e-05	0.226541	3382	0.000274464	-3.6e-05	3.7e-05	0.332335	2526
rs9348307-cg26575057	0.000293	0.000144	0.0419538	no	3403	0.1113	0.010392	0.001239	7.25368e-17	6:170603985	rs9348307	C	G	0.1434	cg26575057	6	170606506	S_Shore	NA	NA	cis	3.63756e-14	0.000362	0.000192	0.0591902	1727	2.50277e-13	0.000278	0.000156	0.074442	3403	2.83784e-15	0.000425	0.000214	0.0466201	2543
rs3012384-cg26575057	-7e-06	0.000106	0.947991	no	3403	0.1113	-0.001342	0.000918	0.143809	6:170468361	rs3012384	T	C	0.3898	cg26575057	6	170606506	S_Shore	NA	NA	cis	0.997825	-7.2e-05	0.000145	0.617318	1727	0.232092	1.9e-05	0.000114	0.86536	3403	0.184069	-2.7e-05	0.000157	0.861203	2543
rs705809-cg26577169	3.9e-05	5.1e-05	0.44816	no	3397	0.0539	0.000767	0.000452	0.0901005	6:166432504	rs705809	C	T	0.1512	cg26577169	6	166401612	Island	LOC441177;C6orf176;C6orf176	Body;TSS200;TSS200	cis	0.0228651	7e-06	7e-05	0.916102	1720	0.0362626	5e-05	5.3e-05	0.344326	3397	0.255004	0.000157	7.8e-05	0.0448282	2535
rs2296804-cg26578923	2.6e-05	1.4e-05	0.0632502	no	3317	0.0277	0.000235	0.000134	0.0781224	6:42931261	rs2296804	C	G	0.4037	cg26578923	6	42928546	Island	GNMT	1stExon	cis	0.655556	3.7e-05	1.8e-05	0.0381022	1682	0.0513169	2.6e-05	1.4e-05	0.0697	3317	0.00474521	-1.7e-05	2.2e-05	0.426414	2460
rs1757183-cg26579986	-0.00048	0.00014	0.000608382	no	3400	0.1192	0.001108	0.001158	0.338563	6:37484790	rs1757183	T	C	0.3325	cg26579986	6	37504610	S_Shore	NA	NA	cis	0.0320395	-0.000596	0.000187	0.00154404	1724	0.50753	-0.000595	0.000166	0.000367041	3400	0.594735	-0.000552	0.000206	0.00754041	2539
rs9295025-cg26582706	0.000312	0.000157	0.0463062	no	3379	0.8257	0.002701	0.001372	0.0489792	6:170168744	rs9295025	T	C	0.1167	cg26582706	6	170241199	S_Shore	NA	NA	cis	0.426563	0.000583	0.000207	0.0051868	1710	0.0242729	0.000319	0.00016	0.0466066	3379	0.00955913	0.000383	0.000216	0.076074	2526
rs2396028-cg26590603	-7.3e-05	0.000235	0.755758	no	3396	0.9087	0.006585	0.002244	0.00336566	6:43497241	rs2396028	A	G	0.0256	cg26590603	6	43478530	Island	C6orf154	TSS200	cis	0.0738104	-0.000345	0.000307	0.262061	1724	0.0018956	-2.5e-05	0.000241	0.91743	3396	0.00740173	-0.000201	0.000336	0.5491	2536
rs10236293-cg26591364	-8.4e-05	0.000179	0.63827	no	3395	0.8611	0.003751	0.001564	0.0165495	7:1032637	rs10236293	A	G	0.2148	cg26591364	7	1045411	N_Shore	C7orf50;C7orf50;C7orf50	Body;Body;Body	cis	0.30955	-0.000218	0.000241	0.366636	1722	0.0110661	-7.7e-05	0.000181	0.6709	3395	0.00607017	-0.000545	0.000258	0.0345413	2537
rs138459948-cg26608667	-0.000262	0.000419	0.532962	no	3412	0.6501	0.051821	0.00378	1.25699e-41	7:1029312	rs138459948	C	G	0.04191	cg26608667	7	1196370	N_Shelf	ZFAND2A	Body	cis	5.63122e-21	-7.9e-05	0.000577	0.89161	1731	3.52795e-34	2.2e-05	0.00048	0.963455	3412	4.40868e-29	0.000127	0.00059	0.829869	2547
rs6961643-cg26618703	3.2e-05	0.000258	0.900809	no	3413	0.3537	0.003266	0.002284	0.152858	7:884279	rs6961643	A	G	0.1286	cg26618703	7	922962	OpenSea	C7orf20	Body	cis	0.160415	-8.6e-05	0.00035	0.805899	1731	0.0112705	-0.00013	0.000298	0.663166	3413	0.145454	0.000262	0.000373	0.482479	2549
rs113009643-cg26620655	-0.000448	0.000504	0.374233	no	3398	0.2583	0.083807	0.004517	4.37244e-73	7:999708	rs113009643	A	G	0.03188	cg26620655	7	1113029	OpenSea	C7orf50;C7orf50;C7orf50	Body;Body;Body	cis	4.82211e-56	-0.000128	0.000594	0.828793	1721	8.69413e-63	-0.000284	0.000553	0.607135	3398	4.07591e-46	0.000945	0.000712	0.184405	2534
rs113191032-cg26620655	0.000267	0.000388	0.492172	no	3398	0.2583	0.008038	0.003586	0.0250889	7:1019181	rs113191032	C	A	0.06272	cg26620655	7	1113029	OpenSea	C7orf50;C7orf50;C7orf50	Body;Body;Body	cis	0.80987	7.6e-05	0.00052	0.883494	1721	0.0478598	0.000408	0.000424	0.336939	3398	0.0155911	-4.6e-05	0.000555	0.933321	2534
rs1727070-cg26620959	0.000118	4.6e-05	0.0107092	no	3387	0.0508	0.00515	0.000397	1.63047e-37	6:152919919	rs1727070	C	T	0.4794	cg26620959	6	152958489	S_Shore	SYNE1;SYNE1;SYNE1	1stExon;TSS1500;5'UTR	cis	1.22503e-15	9.8e-05	6.1e-05	0.107782	1717	7.75118e-37	0.000136	4.8e-05	0.00482187	3387	1.80026e-33	-4.1e-05	7.1e-05	0.562803	2535
rs2325528-cg26640866	-5.6e-05	0.000176	0.749207	no	3415	0.5539	0.045529	0.001613	5.97418e-157	6:94511475	rs2325528	A	T	0.3549	cg26640866	12	29699729	OpenSea	TMTC1	Body	trans	3.66065e-79	0.000255	0.000241	0.29174	1731	1.26199e-130	-0.00013	0.000193	0.49965	3415	1.30575e-114	0.000603	0.000256	0.0187631	2549
rs10455283-cg26641935	-5.2e-05	0.000152	0.733828	no	3413	0.4699	0.001571	0.001404	0.263259	6:74425773	rs10455283	C	T	0.3288	cg26641935	6	74423256	OpenSea	CD109;CD109;CD109	Body;Body;Body	cis	0.419647	2.5e-05	0.000212	0.907872	1731	0.424855	-7.6e-05	0.000165	0.643855	3413	0.306355	3.1e-05	0.000214	0.886462	2548
rs4709802-cg26656672	1.6e-05	0.000229	0.944569	no	3398	0.8645	0.019699	0.002425	6.43128e-16	6:164402861	rs4709802	A	G	0.2375	cg26656672	6	164393351	Island	NA	NA	cis	6.4901e-05	8.9e-05	0.000301	0.766591	1720	9.26628e-16	5.8e-05	0.00023	0.800533	3398	1.10132e-12	9.7e-05	0.000303	0.748619	2537
rs1572270-cg26657235	7.1e-05	0.000141	0.614072	no	3385	0.8021	-0.004354	0.001294	0.000777943	6:150361770	rs1572270	G	T	0.1719	cg26657235	6	150378972	Island	NA	NA	cis	0.0960621	-0.000116	0.000179	0.5186	1714	0.000481856	7.3e-05	0.000142	0.606887	3385	0.00101239	0.000223	0.0002	0.266694	2529
rs142459625-cg26657293	-0.000613	0.000775	0.429463	no	3247	0.5311	-0.010366	0.007091	0.143891	6:145524920	rs142459625	C	A	0.01669	cg26657293	6	146076509	OpenSea	NA	NA	cis	0.0907588	-0.001262	0.000981	0.198511	1638	0.256751	-0.000441	0.000854	0.606076	3247	0.088634	-0.000633	0.001108	0.567523	2451
rs146216682-cg26660312	-0.000923	0.001011	0.36138	no	3414	0.3294	0.087436	0.014176	7.78599e-10	7:4983005	rs146216682	T	A	0.01791	cg26660312	7	5271480	S_Shelf	WIPI2;WIPI2;WIPI2;WIPI2;WIPI2	3'UTR;3'UTR;3'UTR;3'UTR;3'UTR	cis	0.000185187	-0.00068	0.001283	0.596275	1731	5.63925e-10	-0.001292	0.001023	0.206592	3414	9.56617e-08	-0.001293	0.001313	0.325047	2548
rs144754590-cg26660312	9.8e-05	0.000552	0.859821	no	3414	0.3294	0.080868	0.007962	7.05529e-24	7:5125431	rs144754590	A	G	0.06469	cg26660312	7	5271480	S_Shelf	WIPI2;WIPI2;WIPI2;WIPI2;WIPI2	3'UTR;3'UTR;3'UTR;3'UTR;3'UTR	cis	8.10709e-15	5.8e-05	0.000661	0.929886	1731	8.90119e-24	4.2e-05	0.000557	0.940498	3414	2.04412e-17	0.000504	0.000724	0.486419	2548
rs1317138-cg26662512	-0.001492	0.000527	0.00470433	no	3413	0.7592	-0.020105	0.004541	9.86304e-06	7:2056378	rs1317138	T	C	0.01678	cg26662512	7	2113177	N_Shelf	MAD1L1;MAD1L1;MAD1L1	Body;Body;Body	cis	0.00343204	-0.001472	0.000688	0.032856	1731	1.07605e-05	-0.001582	0.000531	0.00295016	3413	2.03654e-07	-0.00149	0.000695	0.0321605	2547
rs13228407-cg26662512	-5e-06	0.000149	0.971682	no	3413	0.7592	0.003135	0.001281	0.0144077	7:1859327	rs13228407	T	C	0.413	cg26662512	7	2113177	N_Shelf	MAD1L1;MAD1L1;MAD1L1	Body;Body;Body	cis	0.055997	-7.3e-05	0.000198	0.714808	1731	0.0228544	-6.5e-05	0.00015	0.664878	3413	0.0216986	-0.000168	0.000195	0.389544	2547
rs35197077-cg26664107	-5.7e-05	0.000257	0.825753	no	3343	0.8679	0.013582	0.002143	2.6579e-10	6:99278692	rs35197077	G	A	0.06207	cg26664107	7	4201510	OpenSea	SDK1;SDK1	Body;Body	trans	6.08902e-05	3.7e-05	0.000358	0.917534	1685	8.56708e-11	-0.0001	0.000266	0.706889	3343	5.04319e-10	3.8e-05	0.000283	0.892032	2495
rs352519-cg26668430	-7e-05	9.4e-05	0.456642	no	3402	0.117	-0.003115	0.000909	0.000621337	6:69156916	rs352519	C	A	0.1749	cg26668430	6	69346248	S_Shore	BAI3	5'UTR	cis	0.0228268	-1.9e-05	0.000127	0.881945	1724	0.000947919	-4.5e-05	9.9e-05	0.648921	3402	0.00367506	-0.000149	0.000137	0.275574	2539
rs9402696-cg26675395	0.000154	0.000261	0.555801	no	3416	0.3671	-0.007195	0.002411	0.00286424	6:135524553	rs9402696	T	C	0.3892	cg26675395	16	31159623	Island	PRSS36	Body	trans	0.928119	0.000281	0.000361	0.436811	1732	0.000962036	0.000176	0.000259	0.49731	3416	0.00987404	0.000432	0.000376	0.250072	2550
rs13193586-cg26680608	-0.000714	0.000291	0.0143562	no	3401	0.3494	0.019004	0.002697	2.2388e-12	6:136888192	rs13193586	G	A	0.06085	cg26680608	6	136915556	OpenSea	MAP3K5	Body	cis	1.76783e-08	-0.000993	0.000392	0.0113684	1724	3.62475e-11	-0.000586	0.000321	0.0683328	3401	1.95335e-07	-0.000517	0.000411	0.208391	2541
rs912979-cg26684776	-4.7e-05	8.9e-05	0.598592	no	3363	0.0489	0.001267	0.000696	0.0686736	6:90007681	rs912979	T	C	0.1094	cg26684776	6	90085550	OpenSea	RRAGD	Body	cis	0.0613965	-6.7e-05	0.000117	0.566974	1706	0.0537061	-4.9e-05	9.5e-05	0.604133	3363	0.0191919	-0.00011	8.8e-05	0.210765	2516
rs2328708-cg26693725	3.2e-05	0.000221	0.885157	no	3397	0.6871	0.007398	0.001911	0.000110707	6:146095739	rs2328708	G	A	0.4402	cg26693725	6	146132776	N_Shelf	FBXO30	5'UTR	cis	0.0348775	0.000215	0.000283	0.448771	1719	0.00185676	9e-05	0.000233	0.699485	3397	0.000133231	2.2e-05	0.000288	0.939264	2539
rs599507-cg26695881	-7.5e-05	0.000166	0.653063	no	3366	0.8125	0.00514	0.001552	0.000939887	6:160693727	rs599507	G	A	0.4602	cg26695881	6	160696810	OpenSea	NA	NA	cis	0.0109467	-0.000158	0.000202	0.435744	1706	0.00103116	-6.3e-05	0.000167	0.704317	3366	0.000755456	-0.000275	0.000225	0.22235	2513
rs34471491-cg26696162	8.5e-05	0.000347	0.805692	no	3414	0.2823	-0.019495	0.003055	2.02024e-10	6:151709390	rs34471491	T	G	0.07416	cg26696162	6	151709522	N_Shore	ZBTB2	5'UTR	cis	1.11956e-06	-0.000509	0.000479	0.2884	1731	1.91478e-08	0.000105	0.000476	0.825379	3414	9.22551e-10	0.000476	0.000486	0.327722	2549
rs4719320-cg26697605	-0.000269	0.000254	0.290064	no	3415	0.2875	-0.007823	0.002193	0.000367167	7:1888294	rs4719320	C	G	0.4196	cg26697605	7	1850801	OpenSea	NA	NA	cis	0.0024689	5.7e-05	0.000347	0.870517	1732	0.062588	-2.1e-05	0.000303	0.94511	3415	2.40304e-05	5e-06	0.000337	0.988747	2549
rs115209922-cg26715042	0.000936	0.001023	0.360119	no	3401	0.3443	0.106316	0.013031	4.79547e-16	6:48701032	rs115209922	G	A	0.01922	cg26715042	6	49681307	OpenSea	CRISP2;CRISP2;CRISP2;CRISP2;CRISP2	TSS200;TSS200;TSS200;TSS200;TSS200	cis	3.28521e-11	0.001289	0.001247	0.30198	1725	1.80535e-16	0.001243	0.000994	0.211618	3401	6.96396e-14	0.001432	0.001354	0.290576	2538
rs6939858-cg26720545	0.000749	0.00032	0.0192712	no	3413	0.3637	0.015553	0.003643	2.0171e-05	6:37574213	rs6939858	G	A	0.3176	cg26720545	6	37618009	Island	MDGA1	Body	cis	8.78879e-05	0.000817	0.000415	0.0496345	1730	2.64009e-05	0.000951	0.000342	0.00555199	3413	1.45621e-05	0.00031	0.000314	0.323826	2549
rs3812236-cg26720545	-0.000719	0.000306	0.0191149	no	3413	0.3637	-0.026385	0.003435	2.06002e-14	6:37659584	rs3812236	G	A	0.4237	cg26720545	6	37618009	Island	MDGA1	Body	cis	8.3633e-10	-0.000804	0.000401	0.045563	1730	5.32347e-14	-0.000667	0.000329	0.0426143	3413	2.5843e-11	-9.3e-05	0.000302	0.759239	2549
rs3822972-cg26720545	0.000826	0.000405	0.0419232	no	3413	0.3637	0.009887	0.004596	0.0315373	6:36952226	rs3822972	A	G	0.1535	cg26720545	6	37618009	Island	MDGA1	Body	cis	0.0889626	0.001251	0.000517	0.0159003	1730	0.0471166	0.000524	0.000435	0.228031	3413	0.0413193	0.000266	0.000399	0.504417	2549
rs4724704-cg26724841	4.3e-05	0.000183	0.81431	no	3402	0.6938	0.004343	0.001589	0.00628966	7:5541657	rs4724704	G	A	0.3847	cg26724841	7	5816628	N_Shelf	RNF216;RNF216	5'UTR;5'UTR	cis	0.0164997	-0.000223	0.000249	0.370695	1724	0.054808	0.000171	0.000245	0.484869	3402	0.00132714	-0.000724	0.000257	0.00503632	2546
rs852393-cg26724841	3.5e-05	0.000754	0.963104	no	3402	0.6938	0.034532	0.006407	7.57332e-08	7:5722102	rs852393	A	G	0.01425	cg26724841	7	5816628	N_Shelf	RNF216;RNF216	5'UTR;5'UTR	cis	0.00156985	0.000335	0.001003	0.738077	1724	5.98018e-08	0.00042	0.001011	0.677926	3402	8.85221e-07	0.000369	0.001104	0.738157	2546
rs2064599-cg26731644	-3.1e-05	4e-05	0.449608	no	3407	0.889	0.001094	0.000363	0.00258763	6:47259683	rs2064599	G	T	0.4561	cg26731644	6	47236429	OpenSea	TNFRSF21	Body	cis	0.0853342	-4.1e-05	5.4e-05	0.451249	1725	0.00569416	-3.3e-05	4.2e-05	0.428602	3407	0.00504273	-7.2e-05	5.6e-05	0.200649	2545
rs2018773-cg26732808	0.000135	0.000123	0.273297	no	3395	0.7279	-0.001989	0.001132	0.0789181	6:167646957	rs2018773	T	C	0.4077	cg26732808	6	167704769	OpenSea	UNC93A;UNC93A	TSS200;TSS200	cis	0.0478237	0.000175	0.000174	0.31497	1720	0.0888808	0.000139	0.000124	0.263402	3395	0.995696	-0.000154	0.000172	0.370959	2535
rs7800574-cg26734522	-4.2e-05	3e-05	0.153217	no	3328	0.9648	8.3e-05	0.000263	0.752107	7:4117339	rs7800574	G	C	0.3046	cg26734522	7	4245514	OpenSea	SDK1;SDK1	Body;Body	cis	0.916351	-2.2e-05	3.9e-05	0.577906	1678	0.487178	-5.2e-05	3e-05	0.0842639	3328	0.437129	2.5e-05	3.8e-05	0.520393	2491
rs59382997-cg26734522	-4.4e-05	3.9e-05	0.259669	no	3328	0.9648	0.000622	0.000344	0.0706661	7:4392709	rs59382997	C	T	0.1533	cg26734522	7	4245514	OpenSea	SDK1;SDK1	Body;Body	cis	0.200636	-5.8e-05	5e-05	0.241306	1678	0.0637178	-4.9e-05	4e-05	0.21568	3328	0.524074	3.9e-05	5e-05	0.434812	2491
rs12202352-cg26746255	-4.5e-05	0.000159	0.778769	no	3380	0.7907	-0.007787	0.001333	5.71698e-09	6:164015506	rs12202352	T	G	0.1887	cg26746255	6	164011659	OpenSea	NA	NA	cis	3.19489e-05	-3.6e-05	0.000221	0.870261	1713	8.49056e-09	-9e-06	0.000161	0.957928	3380	1.44287e-05	-0.00038	0.000237	0.109681	2531
rs35232995-cg26748297	-0.000392	0.000411	0.341277	no	3401	0.8304	0.009575	0.003585	0.00760028	6:40346085	rs35232995	A	G	0.02044	cg26748297	6	40346044	OpenSea	TDRG1	TSS200	cis	0.252	-0.000523	0.000547	0.339647	1722	0.00615615	-0.000299	0.000422	0.479613	3401	0.00814352	-0.000901	0.000528	0.0885008	2539
rs9348054-cg26753088	-0.000152	0.000102	0.134568	no	3401	0.8744	0.001826	0.000887	0.0396058	6:166339422	rs9348054	T	C	0.1814	cg26753088	19	1293582	N_Shore	EFNA2	Body	trans	0.435131	-0.000167	0.000133	0.210957	1722	0.0215636	-0.000157	0.000105	0.132792	3401	0.36573	1.8e-05	0.00014	0.899217	2542
rs10951261-cg26769984	-0.000362	0.00019	0.0562584	no	3386	0.8722	0.009315	0.001713	5.76692e-08	7:998802	rs10951261	A	G	0.2815	cg26769984	7	1090371	Island	C7orf50;C7orf50;C7orf50	Body;Body;Body	cis	1.88997e-05	-0.000666	0.000253	0.00878243	1718	4.04509e-08	-0.00036	0.00019	0.0588091	3386	1.66675e-05	-0.00033	0.00026	0.203472	2527
rs112224495-cg26770385	-9.6e-05	6.5e-05	0.137735	no	3321	0.0256	-0.000564	0.000498	0.257293	7:6469337	rs112224495	A	G	0.03966	cg26770385	8	125486821	Island	RNF139	TSS200	trans	0.373491	-0.000146	9.2e-05	0.114309	1711	0.238563	-9.6e-05	6.6e-05	0.143285	3321	0.250973	-0.000149	0.000105	0.155423	2466
rs12215824-cg26774971	0.000162	0.000135	0.230189	no	3392	0.8006	-0.00041	0.001123	0.714917	6:159005313	rs12215824	G	A	0.4092	cg26774971	6	158994407	OpenSea	TMEM181	Body	cis	0.403283	-8.8e-05	0.000193	0.646351	1716	0.986393	0.000227	0.000143	0.112656	3392	0.650004	0.000391	0.000194	0.0441733	2527
rs4437470-cg26777809	-5.6e-05	8.7e-05	0.520715	no	3401	0.85	-0.00211	0.00078	0.00683381	6:53583782	rs4437470	T	A	0.1281	cg26777809	6	53695333	OpenSea	LRRC1	Body	cis	0.0152083	-1.2e-05	0.000117	0.918894	1721	0.0142273	-1.5e-05	9.3e-05	0.874323	3401	0.00989918	-5.9e-05	0.000115	0.607054	2538
rs78274165-cg26780042	0.001046	0.000795	0.188615	no	3392	0.4444	-0.024535	0.00693	0.000405199	7:6136735	rs78274165	C	T	0.01838	cg26780042	7	6515961	OpenSea	KDELR2;KDELR2	Body;Body	cis	0.0493485	0.000506	0.001139	0.656863	1721	0.0332502	0.00077	0.000976	0.430385	3392	0.00881862	-6.4e-05	0.000952	0.946247	2530
rs1523609-cg26780042	-0.00092	0.000395	0.0199913	no	3392	0.4444	0.037895	0.003404	2.87118e-28	7:6535517	rs1523609	G	A	0.06713	cg26780042	7	6515961	OpenSea	KDELR2;KDELR2	Body;Body	cis	1.39738e-12	-0.000408	0.000485	0.400484	1721	4.52221e-16	-0.001049	0.000486	0.0312217	3392	3.05782e-22	-0.000897	0.00048	0.0618237	2530
rs679953-cg26780581	2.5e-05	0.000112	0.825282	no	3411	0.7887	0.003876	0.001034	0.00018076	6:161386170	rs679953	A	G	0.3799	cg26780581	6	161549519	OpenSea	NA	NA	cis	0.000600575	-3e-05	0.000142	0.833339	1728	0.00571881	1.8e-05	0.000144	0.898714	3411	0.00173434	-3.8e-05	0.00016	0.80973	2550
rs34405250-cg26780998	8e-06	3.7e-05	0.827572	no	3342	0.0334	0.000507	0.000322	0.115503	6:46695911	rs34405250	G	A	0.2041	cg26780998	6	46703251	Island	PLA2G7;PLA2G7	TSS200;5'UTR	cis	0.393541	-1.5e-05	5.1e-05	0.775237	1690	0.144988	-6e-06	3.8e-05	0.876198	3342	0.114916	-3.8e-05	5.8e-05	0.516838	2494
rs6463168-cg26795738	-2.2e-05	0.000188	0.907184	no	3378	0.5729	0.003467	0.001707	0.0423096	7:4954288	rs6463168	A	G	0.4227	cg26795738	7	4948613	OpenSea	MMD2;MMD2	Body;Body	cis	0.592642	-0.000108	0.00026	0.676864	1708	0.102758	5e-06	0.000201	0.979677	3378	0.144371	0.000128	0.000273	0.639618	2532
rs594870-cg26796341	-9e-06	0.000149	0.949596	no	3412	0.3036	0.004894	0.001267	0.000113846	6:101735356	rs594870	C	A	0.2065	cg26796341	6	100905691	Island	SIM1	Body	cis	0.051581	3e-05	0.000199	0.880464	1730	7.42111e-05	-1.4e-05	0.000159	0.928168	3412	2.49304e-05	-0.000217	0.000196	0.267647	2546
rs12701279-cg26800883	2e-06	0.000101	0.983627	no	3379	0.8715	0.004431	0.001005	1.06183e-05	7:3956678	rs12701279	G	C	0.2783	cg26800883	7	4228948	OpenSea	SDK1;SDK1	Body;Body	cis	0.000801313	-9.1e-05	0.000132	0.492739	1718	1.37167e-05	-2.5e-05	0.000102	0.804495	3379	0.000521393	7.4e-05	0.000148	0.616383	2527
rs4499989-cg26800883	3.1e-05	8.7e-05	0.724508	no	3379	0.8715	0.003112	0.000876	0.000385736	7:3371291	rs4499989	G	T	0.4545	cg26800883	7	4228948	OpenSea	SDK1;SDK1	Body;Body	cis	0.0915807	4e-05	0.000108	0.709271	1718	0.000219271	1.7e-05	8.7e-05	0.847107	3379	0.00165808	5e-05	0.000127	0.695488	2527
rs57272157-cg26806713	7.1e-05	0.000191	0.709066	no	3398	0.7918	-0.011919	0.002154	3.37819e-08	6:170336865	rs57272157	C	T	0.227	cg26806713	6	170451326	N_Shore	NA	NA	cis	0.4808	0.000139	0.000256	0.587104	1723	5.85509e-08	0.000103	0.000193	0.594313	3398	1.88068e-05	-0.000143	0.000276	0.603096	2539
rs143809269-cg26806713	-0.000504	0.000549	0.35819	no	3398	0.7918	-0.184412	0.005171	5.66966e-235	6:170448626	rs143809269	C	T	0.02531	cg26806713	6	170451326	N_Shore	NA	NA	cis	1.04874e-87	-0.000226	0.000882	0.797722	1723	3.69507e-225	-0.000589	0.000556	0.289641	3398	7.92757e-190	-0.000991	0.000793	0.211573	2539
rs11757117-cg26808436	-0.000126	0.000251	0.614664	no	3394	0.2041	-0.010794	0.001785	1.62788e-09	6:108563390	rs11757117	T	C	0.09601	cg26808436	6	108492696	S_Shore	NR2E1	Body	cis	3.2617e-06	-8.4e-05	0.000314	0.789672	1720	1.73022e-09	-0.000294	0.000262	0.261512	3394	1.07618e-08	6e-06	0.000303	0.985472	2541
rs34043991-cg26811313	8e-06	1.8e-05	0.649369	no	3341	0.0285	0.001197	0.000146	4.02801e-16	7:1881433	rs34043991	C	T	0.4334	cg26811313	7	1959989	OpenSea	MAD1L1;MAD1L1;MAD1L1	Body;Body;Body	cis	2.11644e-07	4e-06	2.4e-05	0.858278	1686	2.11175e-14	9e-06	1.8e-05	0.614462	3341	3.91609e-11	6.1e-05	2.4e-05	0.0125876	2500
rs7763427-cg26814100	4.4e-05	0.000251	0.861147	no	3411	0.6098	-0.011319	0.002256	5.52082e-07	6:136760658	rs7763427	T	C	0.1812	cg26814100	6	136724451	OpenSea	MAP7	Body	cis	0.000178297	2.5e-05	0.000319	0.938279	1730	5.10075e-05	-4.7e-05	0.000322	0.88422	3411	6.07264e-07	0.000413	0.000372	0.266489	2549
rs75787275-cg26815032	-8.9e-05	0.0002	0.655722	no	3413	0.7955	0.012591	0.001937	9.34751e-11	6:56030367	rs75787275	T	A	0.07219	cg26815032	6	55956315	OpenSea	COL21A1	Body	cis	1.24158e-06	6.8e-05	0.000268	0.800411	1729	3.68823e-10	-4.2e-05	0.000203	0.835021	3413	2.26076e-09	-7.9e-05	0.000267	0.767382	2548
rs2852511-cg26816707	-2.7e-05	3e-05	0.3648	no	3341	0.0294	-0.000559	0.00027	0.0386646	6:101845912	rs2852511	A	G	0.1792	cg26816707	6	101842034	S_Shore	NA	NA	cis	0.184055	8e-06	4.3e-05	0.849449	1693	0.0586965	-3.1e-05	3.1e-05	0.317214	3341	0.0364559	-9e-06	4.8e-05	0.84954	2495
rs7770868-cg26824091	0.000105	7.3e-05	0.150628	no	3359	0.0465	-0.001659	0.000611	0.0066602	6:38464626	rs7770868	C	A	0.3907	cg26824091	6	38670437	N_Shore	GLO1	Body	cis	0.0184554	0.000174	8.7e-05	0.0448885	1710	0.0169697	9e-05	7.4e-05	0.224131	3359	0.147384	-7.1e-05	7.8e-05	0.367691	2509
rs60134345-cg26824091	0.000135	0.000131	0.300962	no	3359	0.0465	0.00397	0.001088	0.000268049	6:38541148	rs60134345	T	A	0.08251	cg26824091	6	38670437	N_Shore	GLO1	Body	cis	0.000990885	0.000253	0.000158	0.109931	1710	0.000552554	0.000141	0.000133	0.28854	3359	2.50223e-05	1.4e-05	0.000133	0.914344	2509
rs7802818-cg26828664	-0.000114	0.000145	0.4303	no	3375	0.8691	-0.002475	0.001282	0.0536071	7:863556	rs7802818	G	A	0.4597	cg26828664	7	736945	OpenSea	PRKAR1B;PRKAR1B;PRKAR1B;PRKAR1B;PRKAR1B;PRKAR1B	Body;Body;Body;Body;Body;Body	cis	0.29217	-3e-06	0.00019	0.986903	1711	0.0420729	-0.000141	0.000146	0.335273	3375	0.0155342	-8.2e-05	0.000204	0.68937	2517
rs2236015-cg26835268	-0.00018	0.000125	0.149936	no	3405	0.7221	-0.009754	0.001133	1.11653e-17	6:153311547	rs2236015	G	C	0.2738	cg26835268	6	153326814	S_Shelf	NA	NA	cis	9.13296e-13	-0.000132	0.000159	0.407699	1727	5.02942e-17	-0.000126	0.000131	0.335711	3405	1.56738e-13	-0.00043	0.000184	0.0195965	2543
rs4946933-cg26835506	-0.000404	0.000444	0.363007	no	3409	0.7556	-0.001955	0.00387	0.61345	6:108981117	rs4946933	A	G	0.02841	cg26835506	6	109038353	OpenSea	NA	NA	cis	0.190928	-0.001053	0.000666	0.114598	1729	0.601146	-0.000365	0.000463	0.430151	3409	0.364517	-6e-06	0.000643	0.992377	2545
rs560539-cg26835506	-0.000242	0.000157	0.123892	no	3409	0.7556	-0.002123	0.001348	0.115219	6:109058427	rs560539	A	G	0.364	cg26835506	6	109038353	OpenSea	NA	NA	cis	0.215674	-4.4e-05	0.000209	0.831841	1729	0.0717157	-0.000171	0.000164	0.297743	3409	0.0159175	-0.000186	0.00022	0.397927	2545
rs4708844-cg26839252	1.9e-05	3.2e-05	0.567399	no	3320	0.0469	0.001346	0.000276	1.09118e-06	6:160162836	rs4708844	A	G	0.2159	cg26839252	6	160211577	Island	TCP1;MRPL18;TCP1;MRPL18	TSS1500;1stExon;TSS1500;5'UTR	cis	0.00653744	4.5e-05	4.7e-05	0.335888	1681	2.95923e-05	1.2e-05	3.4e-05	0.724782	3320	5.86444e-06	4.6e-05	4.5e-05	0.308249	2483
rs2039362-cg26842044	-0.000106	0.000305	0.728934	no	3392	0.6546	-0.004862	0.002654	0.0670176	6:44209675	rs2039362	C	T	0.06094	cg26842044	6	44209714	N_Shelf	NA	NA	cis	0.215641	-0.000295	0.00043	0.492663	1716	0.0769605	-6.5e-05	0.000319	0.837606	3392	0.0494754	9.2e-05	0.000455	0.840328	2527
rs79961759-cg26845300	0.000211	0.000172	0.218548	no	3302	0.0252	0.006249	0.001486	2.68924e-05	6:158243826	rs79961759	G	C	0.06366	cg26845300	6	158243833	Island	SNX9	TSS1500	cis	0.0157306	0.000333	0.000253	0.188661	1681	7.44152e-05	0.000192	0.000193	0.320392	3302	0.000172173	8.7e-05	0.000302	0.772891	2481
rs28360619-cg26846943	0.000149	0.000241	0.536362	no	3387	0.1572	0.026307	0.003988	4.93192e-11	6:112535131	rs28360619	A	C	0.1158	cg26846943	6	112165062	OpenSea	FYN	5'UTR	cis	7.91481e-07	0.000232	0.000316	0.461563	1723	1.8549e-09	0.000222	0.000253	0.378492	3387	7.26822e-09	0.000467	0.000355	0.187921	2526
rs2071927-cg26846943	0.000178	0.000445	0.688296	no	3387	0.1572	0.210099	0.00639	1.59504e-204	6:112016261	rs2071927	A	G	0.03431	cg26846943	6	112165062	OpenSea	FYN	5'UTR	cis	1.41322e-88	0.000764	0.000631	0.225681	1723	7.53038e-199	0.000152	0.000466	0.744371	3387	7.64636e-148	0.002258	0.000695	0.00117829	2526
rs117301536-cg26846943	0.000767	0.000507	0.130102	no	3387	0.1572	0.141397	0.007989	5.94206e-67	6:112036478	rs117301536	T	C	0.02306	cg26846943	6	112165062	OpenSea	FYN	5'UTR	cis	2.10967e-34	0.001754	0.000655	0.00746983	1723	1.76379e-66	0.000846	0.000531	0.111126	3387	7.29177e-50	0.001503	0.000765	0.049756	2526
rs12528456-cg26846959	0.000192	5.6e-05	0.000676474	no	3361	0.0545	0.003944	0.000487	7.61461e-16	6:144003706	rs12528456	G	A	0.1787	cg26846959	6	143998958	N_Shore	PHACTR2;PHACTR2;PHACTR2;PHACTR2	TSS200;Body;Body;TSS200	cis	1.29971e-07	0.000219	7.5e-05	0.00384346	1700	2.7685e-14	0.000185	5.9e-05	0.00167199	3361	1.52792e-19	-3.6e-05	8.8e-05	0.683158	2504
rs12664676-cg26849637	-4.7e-05	0.000139	0.737142	no	3382	0.7369	0.002427	0.00121	0.0449839	6:150562480	rs12664676	T	C	0.3034	cg26849637	6	150530249	OpenSea	PPP1R14C	Body	cis	0.531212	-0.000367	0.000192	0.056239	1711	0.0949127	1.2e-05	0.000144	0.931038	3382	0.0525966	-0.000199	0.000201	0.321684	2531
rs9478769-cg26852242	8.7e-05	0.000179	0.626035	no	3352	0.8252	-0.000317	0.001463	0.82871	6:150936392	rs9478769	T	C	0.1	cg26852242	6	151034239	OpenSea	PLEKHG1	5'UTR	cis	0.789934	1.1e-05	0.00024	0.962667	1700	0.943438	0.00011	0.000182	0.547242	3352	0.841385	-0.0001	0.000258	0.696816	2503
rs566605-cg26853536	-0.000248	0.000138	0.0715896	no	3411	0.3983	-0.010914	0.00129	4.01101e-17	6:122730642	rs566605	T	A	0.4268	cg26853536	12	125399964	S_Shore	UBC	TSS1500	trans	6.34364e-08	-0.000328	0.000186	0.0787376	1729	2.08634e-16	-0.000218	0.000141	0.122561	3411	2.01926e-17	1e-05	0.000188	0.956296	2550
rs17134485-cg26856527	-9e-06	0.000144	0.95132	no	3377	0.9137	0.001347	0.001164	0.247263	7:4237425	rs17134485	A	C	0.2705	cg26856527	7	4247868	OpenSea	SDK1;SDK1	Body;Body	cis	0.767297	-2e-05	0.000189	0.917524	1711	0.203875	-1.1e-05	0.000144	0.941355	3377	0.104841	-0.000159	0.0002	0.425826	2522
rs117168438-cg26863200	-0.000173	0.000246	0.480588	no	3378	0.1226	0.006762	0.002264	0.00284227	6:167235151	rs117168438	C	G	0.03705	cg26863200	6	167188846	OpenSea	RPS6KA2	Body	cis	0.170339	-0.0002	0.000319	0.530416	1710	0.00140585	-0.000191	0.000256	0.455848	3378	0.0147768	8e-05	0.000341	0.815003	2534
rs196511-cg26865084	0.000493	0.000323	0.126935	no	3396	0.5964	-0.01425	0.003181	7.7493e-06	6:169144739	rs196511	T	C	0.0826	cg26865084	6	169223825	N_Shelf	NA	NA	cis	0.000168216	0.000351	0.000425	0.408562	1724	3.64792e-06	0.000515	0.000323	0.111613	3396	0.0027096	-0.000127	0.000444	0.774115	2533
rs4235916-cg26865084	-7e-05	0.000193	0.715406	no	3396	0.5964	0.006191	0.001877	0.00098075	6:168732696	rs4235916	A	G	0.3112	cg26865084	6	169223825	N_Shelf	NA	NA	cis	0.0820072	0.00015	0.000259	0.562406	1724	0.00178234	-7.4e-05	0.000193	0.702234	3396	0.00111489	-0.000149	0.000263	0.571454	2533
rs9456650-cg26872907	0.000485	0.000284	0.087582	no	3406	0.7014	0.003598	0.002515	0.152575	6:161733654	rs9456650	A	G	0.3354	cg26872907	6	161796854	OpenSea	PARK2;PARK2;PARK2	Body;Body;Body	cis	0.0487878	0.000421	0.00037	0.256165	1724	0.05238	0.000521	0.000329	0.113675	3406	0.073134	0.000611	0.000406	0.132524	2540
rs9347506-cg26872907	-0.000442	0.000311	0.155035	no	3406	0.7014	0.011021	0.002794	8.1634e-05	6:161828379	rs9347506	G	A	0.2165	cg26872907	6	161796854	OpenSea	PARK2;PARK2;PARK2	Body;Body;Body	cis	0.0199939	-0.000777	0.000406	0.0561718	1724	2.08433e-06	-0.000877	0.00036	0.0149799	3406	0.0110255	-4.8e-05	0.000447	0.914229	2540
rs2341787-cg26873880	1.1e-05	0.00024	0.962834	no	3411	0.6879	-0.008682	0.003041	0.0043313	6:159962803	rs2341787	A	G	0.3546	cg26873880	6	160023689	OpenSea	NA	NA	cis	0.00329402	0.000224	0.000308	0.468202	1728	0.00411312	1.2e-05	0.000239	0.960994	3411	0.0439299	-0.000432	0.000327	0.187286	2547
rs60375899-cg26875135	-0.000327	0.000265	0.217803	no	3408	0.3392	0.015967	0.004039	7.88532e-05	7:860846	rs60375899	A	G	0.1319	cg26875135	7	1221192	OpenSea	NA	NA	cis	0.135028	-0.00032	0.000339	0.344855	1727	8.05885e-05	-0.000288	0.000264	0.276002	3408	0.00104708	-0.000324	0.000372	0.383335	2542
rs111603665-cg26875135	-7e-06	0.000476	0.987967	no	3408	0.3392	-0.021271	0.007599	0.005157	7:1036187	rs111603665	T	G	0.02991	cg26875135	7	1221192	OpenSea	NA	NA	cis	0.0205195	3.9e-05	0.000534	0.941589	1727	0.00477027	-9.2e-05	0.000474	0.846363	3408	0.00468264	0.000591	0.000657	0.368843	2542
rs191144675-cg26878778	-1.1e-05	1.2e-05	0.374668	no	3320	0.0145	0.001072	0.000106	8.1372e-24	6:42849104	rs191144675	C	G	0.03619	cg26878778	6	42858547	Island	C6orf226;C6orf226	5'UTR;1stExon	cis	6.89645e-13	-9e-06	1.7e-05	0.598472	1683	9.40309e-22	-1.4e-05	1.2e-05	0.25954	3320	5.58098e-15	1.5e-05	1.8e-05	0.397405	2458
rs9353143-cg26880055	-4.6e-05	7.4e-05	0.532797	no	3392	0.0485	-0.001067	0.000638	0.0945491	6:84563147	rs9353143	A	G	0.07697	cg26880055	6	84563098	Island	RIPPLY2;RIPPLY2	1stExon;5'UTR	cis	0.028494	-5.7e-05	0.000106	0.588636	1719	0.102748	-4.2e-05	7.8e-05	0.590689	3392	0.142309	-9.3e-05	0.000113	0.408554	2531
rs4706318-cg26887085	-7.4e-05	0.000192	0.698945	no	3397	0.6396	-0.005194	0.001748	0.0029776	6:89153540	rs4706318	T	C	0.4347	cg26887085	6	88861706	OpenSea	CNR1;CNR1;CNR1;CNR1;CNR1	5'UTR;5'UTR;5'UTR;5'UTR;TSS1500	cis	0.000354988	-3.8e-05	0.000252	0.880572	1726	0.00130582	-0.000163	0.000202	0.419966	3397	0.00787745	-5.3e-05	0.00027	0.844227	2540
rs113221376-cg26887085	0.000145	0.00029	0.617233	no	3397	0.6396	0.034792	0.002586	3.39768e-40	6:88858839	rs113221376	T	C	0.1121	cg26887085	6	88861706	OpenSea	CNR1;CNR1;CNR1;CNR1;CNR1	5'UTR;5'UTR;5'UTR;5'UTR;TSS1500	cis	1.16847e-18	0.001019	0.000371	0.00630944	1726	3.27021e-30	7.5e-05	0.000307	0.806176	3397	4.31798e-34	-0.00016	0.000412	0.698373	2540
rs62433667-cg26889844	0.000272	0.000164	0.0973954	no	3388	0.7931	0.003257	0.001477	0.0274838	6:130447421	rs62433667	T	C	0.1044	cg26889844	6	130451373	OpenSea	L3MBTL3;L3MBTL3	Body;Body	cis	0.0874807	0.000173	0.000211	0.413055	1711	0.0614488	0.00035	0.000176	0.0473273	3388	0.00555867	0.000196	0.000211	0.354118	2525
rs35952570-cg26893134	-7e-05	0.000128	0.585815	no	3399	0.81	0.016081	0.001372	4.20076e-31	6:116151279	rs35952570	T	C	0.2072	cg26893134	6	116381904	OpenSea	FRK;FRK	1stExon;5'UTR	cis	2.46943e-09	0.000162	0.000168	0.334984	1722	9.66213e-32	-1.4e-05	0.000131	0.916703	3399	6.19927e-25	-0.000209	0.000186	0.262831	2541
rs9400897-cg26893134	8.7e-05	0.000162	0.591933	no	3399	0.81	-0.012075	0.001751	6.45524e-12	6:116599665	rs9400897	C	T	0.1224	cg26893134	6	116381904	OpenSea	FRK;FRK	1stExon;5'UTR	cis	6.37863e-06	-5.8e-05	0.000212	0.782934	1722	3.0434e-12	9.2e-05	0.000166	0.579443	3399	1.37592e-08	-9.3e-05	0.000233	0.69116	2541
rs17704348-cg26904406	-1.4e-05	2.4e-05	0.574124	no	3368	0.0327	-0.000283	0.000204	0.166614	6:112037485	rs17704348	C	T	0.1332	cg26904406	6	111927312	OpenSea	TRAF3IP2;TRAF3IP2;TRAF3IP2;TRAF3IP2;TRAF3IP2	1stExon;Body;5'UTR;1stExon;5'UTR	cis	0.360769	0	3.2e-05	0.991792	1709	0.232781	-9e-06	2.5e-05	0.736268	3368	0.137018	-2.9e-05	3.3e-05	0.377292	2518
rs75759482-cg26907087	2.7e-05	0.000476	0.954003	no	3262	0.4682	-0.077378	0.004528	1.25415e-62	7:3315600	rs75759482	C	G	0.03535	cg26907087	7	3536689	OpenSea	SDK1	Body	cis	8.65561e-44	0.000556	0.000613	0.364398	1651	4.72275e-54	-0.000325	0.000531	0.540578	3262	1.2869e-52	0.000352	0.000713	0.621297	2441
rs2342629-cg26912251	-1.2e-05	0.000164	0.943315	no	3277	0.4156	-0.005283	0.001466	0.000317486	6:168967470	rs2342629	C	T	0.4269	cg26912251	6	168970824	N_Shore	SMOC2;SMOC2	Body;Body	cis	0.0197316	-2e-06	0.00021	0.993497	1650	0.00233077	-0.000134	0.000181	0.461697	3277	0.000305448	7.2e-05	0.000246	0.770776	2469
rs145538910-cg26914616	6.9e-05	0.000175	0.69284	no	3372	0.872	-0.013998	0.001639	2.03171e-17	6:127579127	rs145538910	A	C	0.02813	cg26914616	6	127980151	OpenSea	NA	NA	cis	2.96725e-13	-0.000154	0.000225	0.49468	1704	5.54981e-16	6.6e-05	0.000191	0.730511	3372	5.09323e-15	-6.1e-05	0.00022	0.783195	2518
rs6901443-cg26914616	3.5e-05	5.8e-05	0.538839	no	3372	0.872	-0.003451	0.000543	2.31895e-10	6:128148815	rs6901443	C	T	0.4684	cg26914616	6	127980151	OpenSea	NA	NA	cis	3.05512e-07	3.6e-05	7.6e-05	0.633011	1704	3.50941e-09	1.3e-05	6.3e-05	0.837687	3372	3.5038e-08	-4e-05	7.6e-05	0.600881	2518
rs114386853-cg26919149	-0.000172	0.000266	0.519438	no	3388	0.1134	0.008454	0.0026	0.00115999	6:168493923	rs114386853	G	A	0.06169	cg26919149	6	168501903	Island	NA	NA	cis	0.014612	-0.000492	0.000364	0.177229	1715	0.000466488	-9.1e-05	0.000267	0.732397	3388	0.0195109	-0.000452	0.000381	0.235505	2532
rs2019832-cg26919149	-4.3e-05	0.000144	0.765358	no	3388	0.1134	-0.002744	0.001427	0.0545715	6:168401962	rs2019832	A	G	0.2401	cg26919149	6	168501903	Island	NA	NA	cis	0.00253427	-0.000155	0.000202	0.441562	1715	0.0508165	-6.4e-05	0.000144	0.658913	3388	0.0787166	5.8e-05	0.000207	0.778958	2532
rs13307345-cg26919459	5.8e-05	2.8e-05	0.0359629	no	3342	0.0385	0.000399	0.000233	0.0873903	7:161054	rs13307345	A	C	0.2681	cg26919459	4	79472874	Island	ANXA3;ANXA3	5'UTR;1stExon	trans	0.213359	6.1e-05	3.7e-05	0.0945872	1690	0.0497896	5.5e-05	2.8e-05	0.0477904	3342	0.0477642	6.9e-05	4.4e-05	0.119346	2491
rs2502635-cg26926221	9.1e-05	0.000269	0.735692	no	3413	0.3168	-0.021952	0.002447	4.9564e-19	6:144605762	rs2502635	G	A	0.09169	cg26926221	6	144698834	OpenSea	UTRN	Body	cis	5.76235e-08	9.1e-05	0.00035	0.795505	1730	1.39958e-18	9.2e-05	0.000271	0.734832	3413	6.50272e-19	-6e-05	0.000327	0.853482	2547
rs149622811-cg26926221	0.000819	0.000517	0.113589	no	3413	0.3168	0.057765	0.00477	4.80104e-33	6:144653840	rs149622811	A	G	0.02044	cg26926221	6	144698834	OpenSea	UTRN	Body	cis	5.50321e-14	0.000667	0.000696	0.338354	1730	1.93968e-32	0.000778	0.000521	0.135511	3413	4.43071e-32	0.00117	0.000645	0.0700411	2547
rs7453883-cg26928682	0.000153	6.8e-05	0.0250685	no	3390	0.0933	0.002346	0.000586	6.44934e-05	6:41167095	rs7453883	C	G	0.2104	cg26928682	6	41168801	OpenSea	TREML2;TREML2	1stExon;5'UTR	cis	0.0532496	0.000154	9.7e-05	0.11124	1719	0.000121673	0.000209	7.4e-05	0.00489618	3390	1.06962e-06	0.000126	0.0001	0.208868	2533
rs12208103-cg26929261	-5.3e-05	0.000125	0.671555	no	3405	0.1481	-0.004167	0.001074	0.000105922	6:107442431	rs12208103	T	C	0.3683	cg26929261	5	175792123	N_Shore	ARL10	TSS1500	trans	0.00434858	-0.000118	0.000175	0.5006	1727	2.5143e-05	-1.9e-05	0.000127	0.883169	3405	0.000534476	-5.2e-05	0.000183	0.774292	2540
rs75623854-cg26931050	4.2e-05	0.000452	0.926375	no	3360	0.7546	-0.003856	0.003829	0.314068	6:130541689	rs75623854	C	T	0.0346	cg26931050	6	130757762	OpenSea	TMEM200A	TSS1500	cis	0.69984	-0.000125	0.000614	0.838141	1705	0.141604	-4.2e-05	0.000479	0.93071	3360	0.380269	5.5e-05	0.000564	0.923028	2511
rs12207253-cg26931050	0.000782	0.000466	0.093255	no	3360	0.7546	-0.023633	0.003906	1.60985e-09	6:130761867	rs12207253	C	T	0.03572	cg26931050	6	130757762	OpenSea	TMEM200A	TSS1500	cis	8.99128e-05	0.000598	0.000607	0.325526	1705	1.21039e-07	0.000733	0.000495	0.138466	3360	3.87173e-05	0.00013	0.000568	0.819094	2511
rs74808661-cg26937500	-4e-06	1.6e-05	0.820531	no	3388	0.032	0.000521	0.000151	0.000590235	7:3023505	rs74808661	T	C	0.1143	cg26937500	7	3083338	OpenSea	CARD11;CARD11	1stExon;5'UTR	cis	6.28735e-05	-6e-06	2.1e-05	0.775121	1719	0.00119723	-1e-06	1.6e-05	0.974659	3388	0.000797094	-3.5e-05	2.4e-05	0.144941	2535
rs1843936-cg26937500	-1.7e-05	1.3e-05	0.168336	no	3388	0.032	0.000172	0.000118	0.144352	7:3116737	rs1843936	T	C	0.2274	cg26937500	7	3083338	OpenSea	CARD11;CARD11	1stExon;5'UTR	cis	0.115271	-1.9e-05	1.7e-05	0.260521	1719	0.130433	-1.8e-05	1.3e-05	0.160959	3388	0.714581	-1.9e-05	1.9e-05	0.302681	2535
rs7810648-cg26945846	-0.000113	0.00019	0.550362	no	3313	0.6785	0.006628	0.001744	0.000146775	7:1819179	rs7810648	T	C	0.3484	cg26945846	7	2004389	N_Shelf	MAD1L1;MAD1L1;MAD1L1	Body;Body;Body	cis	0.0679894	8e-05	0.00025	0.748898	1678	0.000176848	1e-06	0.000202	0.995103	3313	0.000414586	-6.8e-05	0.000267	0.798735	2481
rs3778939-cg26945846	0.000397	0.000402	0.323795	no	3313	0.6785	0.007214	0.003691	0.0507281	7:2114924	rs3778939	C	A	0.05475	cg26945846	7	2004389	N_Shelf	MAD1L1;MAD1L1;MAD1L1	Body;Body;Body	cis	0.011601	0.000404	0.00051	0.428792	1678	0.0881966	0.000391	0.000428	0.361088	3313	0.0063819	0.000253	0.000577	0.660844	2481
rs1147861-cg26952697	-2.8e-05	0.000232	0.904486	no	3416	0.5105	0.003768	0.002099	0.0727919	6:148835939	rs1147861	G	A	0.2086	cg26952697	6	148881461	S_Shore	NA	NA	cis	0.0530363	-8.2e-05	0.000308	0.790593	1732	0.206237	0.000167	0.000246	0.497505	3416	0.0658402	-0.000304	0.00033	0.358271	2550
rs62436418-cg26954951	-6.9e-05	0.000106	0.518588	no	3414	0.4301	-0.006106	0.000975	4.29248e-10	6:167345772	rs62436418	C	T	0.3846	cg26954951	6	167507568	Island	NA	NA	cis	0.000523357	-0.000137	0.000136	0.315388	1730	1.8859e-06	-8.5e-05	0.000133	0.523207	3414	2.30143e-10	0.000111	0.000146	0.450128	2549
rs3798315-cg26954951	-0.000297	0.000159	0.0616668	no	3414	0.4301	0.010958	0.001452	5.84403e-14	6:167544709	rs3798315	T	C	0.1254	cg26954951	6	167507568	Island	NA	NA	cis	5.10129e-08	-0.00033	0.000207	0.112431	1730	4.63733e-13	-0.000353	0.000199	0.0765393	3414	9.35366e-10	-0.000295	0.000221	0.181309	2549
rs73588968-cg26958611	2.4e-05	9.5e-05	0.801655	no	3357	0.895	0.000537	0.000782	0.492559	6:159988336	rs73588968	G	T	0.1562	cg26958611	6	160220978	N_Shore	PNLDC1	TSS1500	cis	0.0396175	0.000213	0.000145	0.142951	1703	0.616154	1.5e-05	9.5e-05	0.870941	3357	0.555711	-5.4e-05	0.000148	0.71625	2507
rs2295898-cg26958611	-2.5e-05	9.3e-05	0.789413	no	3357	0.895	0.003247	0.000758	1.89808e-05	6:160202282	rs2295898	G	C	0.1525	cg26958611	6	160220978	N_Shore	PNLDC1	TSS1500	cis	0.0171343	1.8e-05	0.00014	0.898639	1703	7.20405e-06	-2e-06	9.3e-05	0.983512	3357	0.00248136	0.000124	0.000145	0.39408	2507
rs10947765-cg26962114	-0.00013	0.000132	0.323488	no	3375	0.8128	-0.005804	0.001102	1.47577e-07	6:38919309	rs10947765	G	A	0.1085	cg26962114	6	38976072	OpenSea	DNAH8	Body	cis	0.000946164	-0.00017	0.000187	0.36424	1708	5.42258e-07	-0.000135	0.000137	0.322541	3375	1.16332e-06	-0.000133	0.000195	0.49366	2525
rs9400272-cg26964651	-0.000173	0.000181	0.339164	no	3394	0.6013	-0.003627	0.001579	0.0217116	6:109616762	rs9400272	G	A	0.4656	cg26964651	5	77949077	S_Shelf	NA	NA	trans	0.233435	0.000128	0.000237	0.588987	1722	0.0358015	-7.3e-05	0.000198	0.712346	3394	0.00822515	-8.6e-05	0.000248	0.730443	2530
rs803594-cg26964907	-7.2e-05	7.4e-05	0.335234	no	3393	0.0515	-0.001413	0.000634	0.0260084	6:117579585	rs803594	G	C	0.2688	cg26964907	6	117592358	S_Shore	VGLL2;VGLL2	Body;Body	cis	0.356847	-6.5e-05	0.00011	0.552435	1717	0.0174754	-8.4e-05	7.7e-05	0.272521	3393	0.0103522	-1.7e-05	0.000113	0.879278	2538
rs6455443-cg26973414	-0.000116	6.1e-05	0.0583927	no	3329	0.9489	-0.004332	0.000578	8.80841e-14	6:169290484	rs6455443	A	G	0.1009	cg26973414	6	169290629	S_Shelf	NA	NA	cis	1.29151e-06	-5.7e-05	7.7e-05	0.463929	1685	1.46803e-11	-0.000103	6.4e-05	0.107837	3329	1.69133e-13	-4.7e-05	9.1e-05	0.60358	2509
rs2820215-cg26980034	-0.000183	0.000168	0.275135	no	3413	0.8024	0.013416	0.001839	3.69585e-13	6:53775948	rs2820215	T	C	0.129	cg26980034	6	53530624	OpenSea	KLHL31	TSS200	cis	3.05242e-07	1e-06	0.000216	0.994871	1731	4.39295e-13	-0.000147	0.00017	0.389242	3413	2.82912e-09	0.000216	0.000229	0.345999	2549
rs2095812-cg26980729	-0.000381	0.000168	0.0239399	no	3407	0.6257	-0.013281	0.001528	5.59856e-18	6:105383978	rs2095812	G	C	0.3271	cg26980729	6	105379117	OpenSea	NA	NA	cis	2.08419e-06	-0.000432	0.000227	0.057158	1726	2.96291e-16	-0.000302	0.00019	0.111009	3407	2.16505e-13	-0.0011	0.000248	9.84326e-06	2543
rs9376280-cg26982321	-0.000143	0.000118	0.225321	no	3390	0.8103	0.003699	0.00105	0.000430085	6:137805414	rs9376280	A	G	0.3742	cg26982321	6	137663088	OpenSea	NA	NA	cis	0.0146727	-3.7e-05	0.000159	0.818554	1720	0.000273486	-0.000142	0.000119	0.232645	3390	0.0176347	-0.000102	0.000162	0.53019	2536
rs56278067-cg26988331	-0.000285	0.000242	0.238959	no	3393	0.8591	-0.002435	0.00214	0.255311	7:911192	rs56278067	T	C	0.1569	cg26988331	7	925778	N_Shelf	C7orf20	Body	cis	0.429085	0.000149	0.000312	0.633046	1719	0.412152	-0.000257	0.000246	0.296503	3393	0.199528	-0.000502	0.000354	0.156205	2532
rs9456215-cg26990023	-8.5e-05	9.4e-05	0.36782	no	3327	0.8961	-0.00265	0.000751	0.000427219	6:168980936	rs9456215	A	G	0.3717	cg26990023	6	168971059	N_Shore	SMOC2;SMOC2	Body;Body	cis	0.0121578	-0.000186	0.000124	0.134777	1691	0.000665017	-0.000108	9.8e-05	0.272375	3327	0.000986485	-8.6e-05	0.000138	0.532035	2495
rs13309533-cg26990406	-2.1e-05	0.000215	0.921315	no	3385	0.8468	-0.00365	0.001923	0.0577647	7:160941	rs13309533	C	A	0.3154	cg26990406	7	178829	Island	NA	NA	cis	0.0758953	-9.3e-05	0.000286	0.744272	1721	0.0558814	-3.4e-05	0.000216	0.873413	3385	0.0757575	0.000195	0.000306	0.523493	2525
rs6954783-cg26992028	-7.5e-05	0.000128	0.558846	no	3372	0.8678	-0.001874	0.001122	0.0948468	7:1036512	rs6954783	G	A	0.3253	cg26992028	7	1030287	Island	NA	NA	cis	0.498352	5.5e-05	0.000167	0.741365	1710	0.137683	-4.9e-05	0.00013	0.708337	3372	0.263858	-0.000264	0.000186	0.15594	2517
rs4406271-cg26995690	3.4e-05	0.000139	0.804773	no	3402	0.7436	-0.006154	0.00133	3.8705e-06	6:109598213	rs4406271	G	A	0.4776	cg26995690	13	36346376	OpenSea	DCLK1;MIR548F5	3'UTR;Body	trans	5.31806e-05	-4.7e-05	0.000175	0.789835	1724	5.22642e-06	4.3e-05	0.00014	0.761596	3402	4.9148e-05	-0.000132	0.00017	0.436647	2540
rs12671525-cg26996890	-0.000157	0.000138	0.25482	no	3239	0.9323	-0.004187	0.001863	0.0247092	7:1759389	rs12671525	A	G	0.1465	cg26996890	7	1980808	S_Shore	MAD1L1;MAD1L1;MAD1L1	Body;Body;Body	cis	0.230561	-0.000359	0.000195	0.0671613	1655	0.0267206	-0.000143	0.000138	0.301305	3239	0.0259287	6e-06	0.000188	0.973132	2410
rs147648203-cg26996890	-0.000927	0.000401	0.0209133	no	3239	0.9323	-0.035564	0.005346	3.38724e-11	7:2016407	rs147648203	C	T	0.01716	cg26996890	7	1980808	S_Shore	MAD1L1;MAD1L1;MAD1L1	Body;Body;Body	cis	5.40697e-07	-0.000945	0.000553	0.0883219	1655	1.63961e-10	-0.000853	0.000403	0.0345882	3239	9.1556e-10	-0.00067	0.00053	0.206643	2410
rs35268261-cg26996890	-0.001045	0.000401	0.00933116	no	3239	0.9323	-0.078629	0.005195	5.89491e-50	7:2269317	rs35268261	C	A	0.02213	cg26996890	7	1980808	S_Shore	MAD1L1;MAD1L1;MAD1L1	Body;Body;Body	cis	1.07461e-26	-0.001256	0.000557	0.0246502	1655	7.62779e-50	-0.001042	0.000402	0.00967787	3239	1.58463e-38	-0.000214	0.000567	0.705821	2410
rs966325-cg26997327	0.000158	0.000105	0.133266	no	3410	0.1804	0.00322	0.000935	0.000581208	6:74608770	rs966325	C	T	0.2954	cg26997327	6	75911716	Island	COL12A1;COL12A1	Body;Body	trans	0.0368615	0.000164	0.000139	0.238894	1730	0.000387266	0.000164	0.000106	0.124691	3410	0.00182654	0.000245	0.000155	0.113768	2547
rs16884733-cg26997327	0.000173	0.000182	0.341294	no	3410	0.1804	0.002688	0.001578	0.0885513	6:75064563	rs16884733	G	A	0.07904	cg26997327	6	75911716	Island	COL12A1;COL12A1	Body;Body	cis	0.133588	0.000421	0.000246	0.0873325	1730	0.0605471	0.000176	0.000185	0.341316	3410	0.0776725	0.000257	0.000264	0.331533	2547
rs3813356-cg26998693	-4e-06	2.3e-05	0.860045	no	3293	0.0368	0.000931	0.000187	6.7938e-07	6:132834518	rs3813356	T	C	0.4611	cg26998693	6	132834590	S_Shore	STX7	TSS1500	cis	0.000826769	1.6e-05	3.4e-05	0.648913	1689	1.90255e-06	-6e-06	2.4e-05	0.789764	3293	7.99359e-05	5e-06	3.5e-05	0.897276	2458
rs4710778-cg26999725	-0.000109	8.4e-05	0.194893	no	3376	0.8804	0.00083	0.00072	0.248965	6:170570375	rs4710778	T	C	0.2156	cg26999725	6	170562191	N_Shelf	NA	NA	cis	0.644082	-0.000198	0.000113	0.0818783	1712	0.247877	-7.4e-05	8.5e-05	0.382497	3376	0.701355	-1.7e-05	0.000112	0.881371	2522
rs6971287-cg27005946	0.000169	0.00015	0.259941	no	3401	0.4303	0.000994	0.001374	0.46943	7:3396180	rs6971287	G	T	0.4748	cg27005946	7	3488816	OpenSea	SDK1	Body	cis	0.433962	-9e-06	0.000194	0.961786	1726	0.672892	0.00018	0.000153	0.239315	3401	0.4526	0.000452	0.000207	0.0295477	2540
rs1640232-cg27006914	-9.2e-05	0.000126	0.467853	no	3369	0.7651	-0.00681	0.001079	3.17397e-10	7:5647988	rs1640232	A	G	0.3402	cg27006914	7	5717968	OpenSea	RNF216;RNF216	Body;Body	cis	3.95837e-07	-0.000118	0.000168	0.48157	1709	1.94163e-09	-7.8e-05	0.00013	0.548255	3369	9.22399e-09	-0.000208	0.000178	0.244312	2517
rs11762121-cg27006914	0.000195	0.000162	0.227456	no	3369	0.765	0.003471	0.001392	0.0126901	7:5530601	rs11762121	C	T	0.1744	cg27006914	7	5717968	OpenSea	RNF216;RNF216	Body;Body	cis	0.0504912	0.000142	0.000212	0.504558	1709	0.0281657	0.000197	0.000166	0.234465	3369	0.00266151	-5.4e-05	0.000232	0.817169	2518
rs74871253-cg27010136	-0.0001	0.000187	0.595474	no	3331	0.9127	-0.008696	0.00155	2.21279e-08	7:1131141	rs74871253	G	C	0.0495	cg27010136	7	1131122	N_Shore	GPER;C7orf50;GPER;C7orf50;C7orf50;GPER	5'UTR;Body;5'UTR;Body;Body;5'UTR	cis	0.0186081	-0.00015	0.000246	0.54062	1682	5.62844e-08	-8.5e-05	0.000191	0.655168	3331	1.55349e-09	-3.9e-05	0.000232	0.865936	2497
rs9505823-cg27015207	1.8e-05	1.3e-05	0.167151	no	3381	0.0301	-0.001036	0.000116	7.5679e-19	6:149950035	rs9505823	C	A	0.3446	cg27015207	6	150067738	Island	NUP43	TSS200	cis	2.53234e-08	1.5e-05	1.7e-05	0.387566	1707	9.95925e-15	2.6e-05	1.4e-05	0.0552634	3381	2.77544e-14	4e-06	1.7e-05	0.832892	2528
rs62442669-cg27020966	8.7e-05	0.000253	0.730671	no	3404	0.3092	-0.004753	0.002232	0.0332982	6:139679172	rs62442669	A	G	0.1791	cg27020966	6	139540827	OpenSea	NA	NA	cis	0.230327	6.5e-05	0.000341	0.848249	1722	0.0266773	7.9e-05	0.000281	0.777671	3404	0.107642	8e-06	0.000345	0.980408	2541
rs77841981-cg27021327	0.000562	0.00019	0.00322656	no	3404	0.6713	0.020757	0.001723	1.03666e-32	7:5231658	rs77841981	T	C	0.1378	cg27021327	7	5272697	OpenSea	WIPI2;WIPI2;WIPI2;WIPI2;WIPI2	3'UTR;3'UTR;3'UTR;3'UTR;3'UTR	cis	3.9499e-20	0.000616	0.000242	0.0111403	1724	3.02747e-32	0.000563	0.000192	0.00345728	3404	5.18625e-34	-0.000144	0.000264	0.586691	2547
rs6921605-cg27022531	9.6e-05	0.000106	0.363432	no	3170	0.2984	-0.002533	0.000955	0.00805267	6:53619575	rs6921605	G	A	0.2342	cg27022531	6	53678839	OpenSea	LRRC1	Body	cis	0.0969839	2.1e-05	0.00014	0.878465	1612	0.00447425	0.000137	0.000129	0.285474	3170	0.028367	0.000156	0.00016	0.330586	2416
rs240737-cg27027069	-2.6e-05	0.000204	0.897652	no	3382	0.5889	-0.007831	0.001777	1.08732e-05	6:75848376	rs240737	T	C	0.2906	cg27027069	6	76626770	OpenSea	MYO6	3'UTR	cis	2.8717e-05	4.8e-05	0.000272	0.86138	1711	6.15834e-05	5e-06	0.000223	0.98355	3382	0.0023726	-0.000491	0.000273	0.0721161	2524
rs7761935-cg27027069	0.000126	0.000196	0.519841	no	3382	0.5889	-0.00919	0.001697	6.52015e-08	6:76415278	rs7761935	A	T	0.3681	cg27027069	6	76626770	OpenSea	MYO6	3'UTR	cis	3.91514e-07	0.000113	0.000262	0.666841	1711	8.67314e-07	4.3e-05	0.000214	0.83914	3382	4.08875e-05	-0.000265	0.000262	0.31242	2524
rs515980-cg27039625	0.000624	0.000303	0.0395377	no	3398	0.2998	0.022706	0.002538	6.08373e-19	6:86119917	rs515980	T	C	0.09272	cg27039625	6	86159096	N_Shore	NT5E	TSS1500	cis	5.90274e-10	0.000579	0.000407	0.155707	1724	2.78397e-19	0.000484	0.000308	0.116758	3398	1.54311e-18	0.00024	0.000435	0.582176	2534
rs7799807-cg27040423	8.4e-05	2.3e-05	0.000326079	no	3376	0.039	-0.00072	0.000208	0.000525453	7:1868092	rs7799807	A	G	0.386	cg27040423	12	133464462	Island	CHFR;CHFR;CHFR;CHFR;CHFR	TSS1500;TSS1500;TSS1500;TSS1500;TSS1500	trans	0.0560476	9.8e-05	3e-05	0.00129628	1706	0.000589912	8.3e-05	2.4e-05	0.000493148	3376	0.163004	4.6e-05	3.2e-05	0.141623	2517
rs12193374-cg27041619	-0.000464	0.000287	0.106668	no	3415	0.3825	-0.012362	0.003074	5.9132e-05	6:164102822	rs12193374	G	T	0.3554	cg27041619	6	164172504	OpenSea	NA	NA	cis	0.00232548	-0.000603	0.000367	0.101257	1732	6.89045e-05	-0.000461	0.000289	0.110734	3415	3.98836e-05	-0.000661	0.000387	0.0882664	2550
rs9355437-cg27041619	-0.000349	0.00028	0.212736	no	3415	0.3825	-0.097793	0.002466	1.58246e-280	6:164171923	rs9355437	G	A	0.463	cg27041619	6	164172504	OpenSea	NA	NA	cis	2.50393e-134	-0.000819	0.000374	0.0290879	1732	3.50898e-279	-0.000344	0.000282	0.2224	3415	2.73581e-225	-0.000424	0.00038	0.26497	2550
rs116444864-cg27042983	0.001254	0.000657	0.0567461	no	3413	0.642	-0.088828	0.005863	3.83026e-50	6:44043392	rs116444864	A	G	0.01172	cg27042983	6	44063147	OpenSea	NA	NA	cis	2.90936e-25	1.8e-05	0.000901	0.983757	1731	6.77215e-45	0.001485	0.000685	0.0303951	3413	2.43123e-39	0.000367	0.000853	0.667191	2547
rs12525049-cg27042983	-1.3e-05	0.000216	0.951581	no	3413	0.642	-0.010228	0.001967	2.10492e-07	6:44061934	rs12525049	C	A	0.1211	cg27042983	6	44063147	OpenSea	NA	NA	cis	0.000324149	0.000218	0.000292	0.45597	1731	7.40575e-07	6e-06	0.000224	0.978675	3413	2.13825e-06	0	0.000296	0.999143	2547
rs600537-cg27049129	4.2e-05	8e-05	0.598091	no	3285	0.9226	0.001283	0.000641	0.0455138	7:4214046	rs600537	T	C	0.3545	cg27049129	7	4212007	OpenSea	SDK1;SDK1	Body;Body	cis	0.365657	6.5e-05	0.000115	0.575715	1658	0.0480758	4.7e-05	8e-05	0.55422	3285	0.0731322	0.000144	0.000118	0.223936	2448
rs1396260-cg27051089	-2.1e-05	0.000206	0.916891	no	3416	0.7128	-0.010538	0.002097	5.33121e-07	6:87323591	rs1396260	G	A	0.09094	cg27051089	6	87653726	OpenSea	HTR1E	5'UTR	cis	7.14521e-05	2.2e-05	0.000266	0.933438	1732	3.81823e-07	-5.6e-05	0.000208	0.790097	3416	1.54438e-06	0.000309	0.000282	0.273702	2550
rs6928622-cg27057509	0.000743	0.000253	0.00330809	no	3396	0.6684	0.008826	0.001918	4.33627e-06	6:109595112	rs6928622	C	T	0.4776	cg27057509	6	30883762	S_Shore	VARS2;VARS2;VARS2	Body;Body;Body	trans	6.02222e-05	0.000785	0.000356	0.0278501	1719	1.61171e-05	0.000551	0.000263	0.0365294	3396	2.56953e-07	0.000585	0.00031	0.0597806	2545
rs35429994-cg27059970	-0.000702	0.000237	0.00313152	no	3392	0.7553	0.012431	0.002136	6.51134e-09	6:160251579	rs35429994	T	G	0.1224	cg27059970	6	160257897	OpenSea	NA	NA	cis	0.00133477	-0.000771	0.000307	0.012228	1724	3.92907e-08	-0.000629	0.00025	0.0121544	3392	0.000173927	-0.000488	0.000321	0.128564	2526
rs6460880-cg27060912	6.1e-05	5.9e-05	0.299543	no	3411	0.1192	-0.00168	0.000539	0.00184768	7:1848484	rs6460880	T	C	0.3711	cg27060912	19	6517005	Island	NA	NA	trans	0.0831869	4.2e-05	7.8e-05	0.588164	1730	0.0033709	5.8e-05	6.2e-05	0.351373	3411	0.0473372	-6e-06	8.4e-05	0.941731	2546
rs79489282-cg27061249	0.000115	4.9e-05	0.0182315	no	3301	0.0331	0.001394	0.000408	0.000629856	6:143906265	rs79489282	A	G	0.1138	cg27061249	6	143998952	N_Shore	PHACTR2;PHACTR2;PHACTR2;PHACTR2	TSS200;Body;Body;TSS200	cis	0.00325926	0.000182	6.4e-05	0.00502454	1681	0.000933685	9e-05	5.1e-05	0.0771737	3301	0.000353254	0.00014	7.6e-05	0.0664173	2470
rs17072766-cg27061249	-4.9e-05	9.2e-05	0.591597	no	3301	0.0331	-0.000877	0.000768	0.2539	6:143871690	rs17072766	A	G	0.02785	cg27061249	6	143998952	N_Shore	PHACTR2;PHACTR2;PHACTR2;PHACTR2	TSS200;Body;Body;TSS200	cis	0.0258519	-0.00011	0.000132	0.402876	1681	0.301455	-5.6e-05	9.6e-05	0.562235	3301	0.569565	-0.000269	0.000145	0.0624686	2470
rs10268225-cg27061377	-0.00012	8.8e-05	0.173089	no	3376	0.9201	-0.002177	0.000729	0.00285089	7:162145	rs10268225	C	T	0.3401	cg27061377	7	161926	S_Shore	NA	NA	cis	0.0158118	-0.00017	0.000122	0.163315	1715	0.00250275	-0.000115	8.9e-05	0.199321	3376	0.0040764	-0.000153	0.000134	0.254402	2522
rs9293999-cg27061903	2.3e-05	3.9e-05	0.545814	no	3361	0.0467	-0.002327	0.000341	9.88293e-12	6:76096230	rs9293999	A	G	0.2379	cg27061903	6	75953751	OpenSea	COX7A2;COX7A2	TSS200;TSS200	cis	1.206e-06	5e-06	5e-05	0.926134	1699	7.31251e-11	1.9e-05	4.1e-05	0.640414	3361	1.15927e-11	6.9e-05	5e-05	0.167265	2508
rs9386793-cg27064949	-0.000389	0.000169	0.0217509	no	3407	0.7475	-0.006724	0.001435	2.88888e-06	6:109610002	rs9386793	A	C	0.4942	cg27064949	23	69397448	OpenSea	DGAT2L6	1stExon	trans	0.0127482	-0.000505	0.00023	0.0282937	1727	2.64088e-06	-0.00029	0.000171	0.0907809	3407	3.31008e-07	-2.3e-05	0.000214	0.91437	2544
rs1107943-cg27084622	-0.000277	0.00034	0.41439	no	3382	0.6558	-0.006359	0.00317	0.0448984	6:159498267	rs1107943	C	T	0.07679	cg27084622	6	159462964	OpenSea	TAGAP;TAGAP;TAGAP	5'UTR;Body;Body	cis	0.408953	-0.000822	0.000453	0.0704084	1716	0.134076	-0.000252	0.000388	0.516216	3382	0.0384458	-0.000911	0.000493	0.0644577	2533
rs4895532-cg27087233	0.000134	0.000133	0.31589	no	3173	0.4124	0.002643	0.001227	0.0313693	6:138865324	rs4895532	T	C	0.3565	cg27087233	6	138860932	OpenSea	NHSL1	Body	cis	0.170457	6.2e-05	0.000176	0.727474	1603	0.0822675	7.7e-05	0.000151	0.611016	3173	0.00276003	-3.3e-05	0.000193	0.865109	2391
rs4709372-cg27095847	-0.000125	4.3e-05	0.00355721	no	3332	0.9425	0.002222	0.000396	2.09338e-08	6:160214929	rs4709372	C	G	0.4403	cg27095847	6	160221218	Island	PNLDC1	TSS200	cis	0.000614173	-0.000135	5.5e-05	0.0143873	1679	1.63749e-08	-0.000122	4.3e-05	0.00514287	3332	1.62836e-05	-0.000195	6.4e-05	0.00219579	2489
rs79921770-cg27097923	0.000709	0.00057	0.214084	no	3409	0.3128	0.007902	0.004232	0.0619475	6:82996589	rs79921770	C	T	0.03891	cg27097923	6	83071433	N_Shore	TPBG	TSS1500	cis	0.0259325	0.001218	0.000709	0.0864194	1727	0.0840597	0.000519	0.000592	0.380318	3409	0.0601815	0.001021	0.000693	0.140928	2547
rs2981973-cg27099088	0.000176	8.6e-05	0.0406539	no	3350	0.8426	-0.006517	0.00074	2.1552e-18	6:167716043	rs2981973	T	C	0.382	cg27099088	6	167718461	OpenSea	UNC93A;UNC93A	Body;Body	cis	1.66162e-12	0.000231	0.000121	0.0583701	1692	5.4078e-17	0.000163	8.7e-05	0.0623635	3350	1.90922e-11	7.3e-05	0.000118	0.535972	2502
rs413232-cg27099088	-1.1e-05	8.4e-05	0.899446	no	3350	0.8426	0.002909	0.000732	7.20173e-05	6:167400972	rs413232	G	A	0.4707	cg27099088	6	167718461	OpenSea	UNC93A;UNC93A	Body;Body	cis	1.27955e-07	-9.1e-05	0.00012	0.447234	1692	0.000247845	-9e-06	8.5e-05	0.91474	3350	0.000201587	-1.7e-05	0.000115	0.884662	2502
rs12702519-cg27109741	7.1e-05	0.00017	0.675981	no	3393	0.8479	0.002616	0.001533	0.0880483	7:6544247	rs12702519	C	T	0.08579	cg27109741	7	6545671	S_Shore	GRID2IP	Body	cis	0.280852	-2.1e-05	0.000213	0.922467	1721	0.108338	0.000107	0.000176	0.544941	3393	0.0460314	6.5e-05	0.000227	0.775559	2535
rs4721248-cg27109748	-0.000381	0.000391	0.330351	no	3398	0.8297	0.007845	0.00336	0.0196058	7:2000388	rs4721248	A	T	0.0481	cg27109748	7	2150016	OpenSea	MAD1L1;MAD1L1;MAD1L1	Body;Body;Body	cis	0.123333	-0.000341	0.000521	0.512849	1724	0.101155	-0.000357	0.000426	0.401723	3398	0.0626855	-0.000357	0.000534	0.504497	2532
rs6461168-cg27109748	0.00014	0.000179	0.437182	no	3398	0.8297	-0.017004	0.001534	4.82484e-28	7:2170759	rs6461168	G	A	0.2616	cg27109748	7	2150016	OpenSea	MAD1L1;MAD1L1;MAD1L1	Body;Body;Body	cis	1.00018e-21	0.000606	0.000231	0.00892752	1724	2.78177e-26	0.000122	0.000196	0.531837	3398	9.89094e-22	0.00024	0.00024	0.317959	2532
rs6935402-cg27113015	4.2e-05	0.000133	0.751021	no	3412	0.7418	0.003806	0.001177	0.00123957	6:148829151	rs6935402	A	G	0.4763	cg27113015	6	148829044	OpenSea	SASH1	Body	cis	0.0176093	-3.3e-05	0.000181	0.856993	1729	0.000107798	0.000131	0.000146	0.369658	3412	0.00350849	8.4e-05	0.000194	0.66607	2548
rs17835844-cg27123859	0.000407	0.000369	0.270337	no	3403	0.2499	0.011314	0.003161	0.0003501	6:107230476	rs17835844	T	C	0.069	cg27123859	6	107230619	OpenSea	NA	NA	cis	0.000339299	-3e-05	0.000474	0.949625	1728	5.83904e-05	0.000449	0.000373	0.229029	3403	0.000445658	0.000407	0.00052	0.433763	2542
rs72945030-cg27123859	0.000105	0.000386	0.785686	no	3403	0.2499	0.008398	0.003284	0.0106001	6:107047555	rs72945030	A	T	0.06179	cg27123859	6	107230619	OpenSea	NA	NA	cis	0.0976148	-4.3e-05	0.000511	0.933634	1728	0.00730025	0.000174	0.00039	0.656227	3403	0.0162203	-0.00011	0.000541	0.839011	2542
rs6907286-cg27124293	4e-06	9e-06	0.664496	no	3398	0.0272	0.000155	8.2e-05	0.0582057	6:170152991	rs6907286	A	G	0.3946	cg27124293	6	170124346	OpenSea	PHF10;PHF10	TSS1500;TSS1500	cis	0.0610883	1e-06	1.2e-05	0.948388	1722	0.106013	3e-06	9e-06	0.746698	3398	0.018769	-2e-06	1.3e-05	0.884949	2536
rs2397343-cg27125972	4e-05	5.2e-05	0.440513	no	3363	0.0388	-0.00027	0.000429	0.529849	6:100065351	rs2397343	T	C	0.06741	cg27125972	6	100062855	S_Shore	PRDM13	3'UTR	cis	0.321438	6.6e-05	7.5e-05	0.373871	1710	0.630708	3.9e-05	5.3e-05	0.463222	3363	0.505652	9.8e-05	8.1e-05	0.224512	2513
rs9349662-cg27129724	0.000179	0.000137	0.191135	no	3382	0.7733	-0.000552	0.001143	0.628874	6:53181400	rs9349662	T	C	0.2911	cg27129724	6	53217374	S_Shelf	NA	NA	cis	0.693515	0.000251	0.000183	0.17135	1714	0.591637	0.000146	0.000148	0.322664	3382	0.949883	0.000163	0.000191	0.394442	2524
rs730775-cg27134832	5.9e-05	0.000178	0.739964	no	3404	0.7395	-0.00297	0.001647	0.0713483	6:44232074	rs730775	G	A	0.4315	cg27134832	3	194815339	OpenSea	C3orf21	Body	trans	0.448888	0.000142	0.000229	0.536897	1728	0.0523136	-2e-06	0.000179	0.989414	3404	0.0404583	0.000211	0.000253	0.403252	2541
rs79341296-cg27136847	-0.001382	0.000528	0.00895468	no	3361	0.7477	-0.046033	0.00497	3.61567e-20	6:48045811	rs79341296	A	G	0.01903	cg27136847	6	49705602	OpenSea	CRISP3	5'UTR	trans	1.11977e-09	-0.001385	0.000801	0.0841418	1705	4.35906e-20	-0.001425	0.000549	0.00957659	3361	2.61055e-16	-0.002513	0.00081	0.00195952	2507
rs144043795-cg27136847	-0.000312	0.000315	0.323119	no	3361	0.7477	0.001533	0.00297	0.605891	6:49527994	rs144043795	T	C	0.0511	cg27136847	6	49705602	OpenSea	CRISP3	5'UTR	cis	0.301123	-0.000369	0.000401	0.357881	1705	0.386584	-0.000372	0.000328	0.25743	3361	0.404579	-0.00071	0.000475	0.135237	2507
rs139514371-cg27136847	-0.000392	0.000336	0.243549	no	3361	0.7477	-0.027108	0.003105	4.03497e-18	6:50450069	rs139514371	T	C	0.04725	cg27136847	6	49705602	OpenSea	CRISP3	5'UTR	cis	1.12212e-11	-0.000298	0.000427	0.485608	1705	1.23237e-17	-0.000257	0.00035	0.462661	3361	6.41735e-14	-0.000941	0.000521	0.0713236	2507
rs9295358-cg27140389	-0.000103	3.5e-05	0.00341674	no	3375	0.046	-4.7e-05	0.000319	0.882241	6:167059626	rs9295358	G	A	0.2657	cg27140389	6	167041649	Island	RPS6KA2;RPS6KA2	TSS1500;Body	cis	0.959091	-9.9e-05	4.7e-05	0.0340612	1709	0.823579	-8.9e-05	3.7e-05	0.0167701	3375	0.271419	-9.4e-05	5e-05	0.0623369	2520
rs148099713-cg27151561	0.000713	0.000391	0.0683668	no	3397	0.1037	-0.015989	0.003772	2.30774e-05	6:37611775	rs148099713	G	A	0.01566	cg27151561	6	37667101	Island	MDGA1	TSS1500	cis	0.0246447	0.000756	0.000512	0.140568	1721	2.94652e-05	0.000637	0.000393	0.105261	3397	0.00266923	0.000453	0.000567	0.424533	2537
rs7762584-cg27151561	0.000109	0.000105	0.302588	no	3397	0.1037	-0.000442	0.001012	0.661955	6:37531823	rs7762584	A	G	0.331	cg27151561	6	37667101	Island	MDGA1	TSS1500	cis	0.701387	0.000136	0.000134	0.310759	1721	0.601466	0.000124	0.000105	0.240825	3397	0.753034	0.000105	0.000146	0.47277	2537
rs6935617-cg27151561	0.000235	0.000115	0.0408136	no	3397	0.1037	0.000789	0.001115	0.479189	6:38169936	rs6935617	C	T	0.2102	cg27151561	6	37667101	Island	MDGA1	TSS1500	cis	0.486539	0.000154	0.000144	0.286459	1721	0.51087	0.000251	0.000115	0.0296067	3397	0.121658	0.000228	0.000162	0.16088	2537
rs11771644-cg27152128	4.7e-05	0.00014	0.73844	no	3393	0.8765	0.001255	0.001263	0.320658	7:5217345	rs11771644	G	C	0.4753	cg27152128	7	5269245	S_Shore	WIPI2;WIPI2;WIPI2;WIPI2;WIPI2	Body;Body;Body;Body;Body	cis	0.452061	0.000137	0.00019	0.472949	1719	0.374845	6.5e-05	0.00014	0.644393	3393	0.531271	0.000127	0.000202	0.530553	2538
rs9401536-cg27164797	-3.5e-05	7.9e-05	0.65578	no	3385	0.0858	-0.003203	0.000821	9.81736e-05	6:122718373	rs9401536	T	C	0.1516	cg27164797	6	57038231	S_Shore	BAG2	Body	trans	0.00163135	-0.000113	0.000104	0.276483	1712	0.000242104	-9.2e-05	8.1e-05	0.252604	3385	0.000346488	-8.1e-05	0.000114	0.475639	2527
rs6905658-cg27164797	-6.1e-05	7.7e-05	0.432082	no	3385	0.0858	-0.003851	0.000795	1.3364e-06	6:56741321	rs6905658	C	T	0.1739	cg27164797	6	57038231	S_Shore	BAG2	Body	cis	0.00701949	-0.000102	0.000102	0.318012	1712	1.31945e-06	-2.4e-05	7.9e-05	0.76414	3385	1.90513e-05	-2.9e-05	0.000109	0.794142	2527
rs73052635-cg27165456	9.4e-05	0.000164	0.564525	no	3406	0.1675	0.00438	0.001377	0.00148104	7:1660285	rs73052635	T	C	0.2628	cg27165456	7	1782577	N_Shore	ELFN1	5'UTR	cis	0.00176361	-0.000111	0.00022	0.613625	1728	0.115497	6.5e-05	0.00019	0.732312	3406	0.000208735	9.8e-05	0.000171	0.568745	2541
rs2222813-cg27165456	-3.2e-05	0.000176	0.85391	no	3409	0.1675	-0.004374	0.001472	0.00298524	7:1808592	rs2222813	G	C	0.2245	cg27165456	7	1782577	N_Shore	ELFN1	5'UTR	cis	0.0233846	0.000204	0.000235	0.386514	1728	0.0428303	-8e-05	0.000204	0.694711	3409	0.000346275	-7.6e-05	0.000185	0.680441	2543
rs4946138-cg27166452	-6.4e-05	8.4e-05	0.446231	no	3389	0.8027	-0.000493	0.000754	0.512864	6:116469584	rs4946138	G	A	0.4493	cg27166452	6	116592422	OpenSea	NA	NA	cis	0.861582	-0.000177	0.000113	0.11708	1714	0.22532	1.5e-05	9.1e-05	0.868552	3389	0.183936	2e-06	0.000113	0.98691	2526
rs113460526-cg27166577	6.7e-05	0.000131	0.609618	no	3409	0.07	-0.002754	0.00117	0.0186505	6:80659560	rs113460526	A	G	0.02072	cg27166577	6	80656754	Island	ELOVL4	Body	cis	0.197522	0.000101	0.000172	0.556991	1729	0.0514598	9.9e-05	0.000138	0.475309	3409	0.266969	-0.000157	0.000197	0.424854	2545
rs7778736-cg27177779	0.000266	0.00012	0.0265905	no	3328	0.8607	-0.003001	0.00102	0.0032716	7:2752932	rs7778736	T	C	0.3107	cg27177779	7	2753825	OpenSea	AMZ1	3'UTR	cis	0.00217812	0.000492	0.000161	0.00231223	1687	0.00854014	0.000225	0.000125	0.0726476	3328	0.0655723	0.000319	0.000142	0.0245455	2487
rs4721739-cg27189465	8.4e-05	0.000217	0.698855	no	3401	0.7364	0.002148	0.001983	0.278855	7:2538603	rs4721739	A	G	0.1393	cg27189465	7	2600161	S_Shore	IQCE;IQCE	Body;Body	cis	0.842165	1.9e-05	0.000285	0.947492	1724	0.544802	8.8e-05	0.00022	0.690689	3401	0.608669	0.000237	0.000324	0.464387	2540
rs12213423-cg27190145	0.00028	0.000186	0.132144	no	3410	0.7848	-0.006907	0.001686	4.2972e-05	6:39760492	rs12213423	G	T	0.1677	cg27190145	6	39761304	S_Shore	DAAM2	5'UTR	cis	0.00216603	0.000178	0.000242	0.461912	1728	3.51489e-05	0.000367	0.000188	0.0514005	3410	0.000974145	0.000367	0.000243	0.130751	2546
rs9457127-cg27192854	-0.000824	0.000226	0.000285919	no	3369	0.7998	-0.007152	0.001939	0.000228828	6:166503749	rs9457127	C	T	0.05803	cg27192854	6	166511877	OpenSea	NA	NA	cis	0.000143486	-0.000587	0.000305	0.0545514	1708	0.00019396	-0.000815	0.000234	0.000509521	3369	8.35944e-06	-0.001027	0.000321	0.00142775	2520
rs35825468-cg27196659	8.1e-05	6.8e-05	0.234686	no	3353	0.9591	0.001468	0.000538	0.00641088	6:168725323	rs35825468	G	T	0.213	cg27196659	6	168746125	OpenSea	NA	NA	cis	0.000511611	9.2e-05	9.4e-05	0.33055	1699	0.040179	0.000115	6.9e-05	0.0981454	3353	0.000179738	-8e-06	8.2e-05	0.919702	2499
rs118086828-cg27198244	1.7e-05	0.000285	0.951622	no	3247	0.4291	0.002045	0.002598	0.431354	6:112041632	rs118086828	C	T	0.09657	cg27198244	6	112041450	OpenSea	FYN;FYN;FYN	5'UTR;5'UTR;TSS200	cis	0.716058	-0.000237	0.00037	0.521286	1641	0.66402	0.000208	0.000291	0.474594	3247	0.49863	0.000183	0.000414	0.657865	2446
rs9655026-cg27202641	4.9e-05	9e-05	0.584515	no	3370	0.8745	-0.003625	0.000833	1.39368e-05	7:4402663	rs9655026	T	C	0.3259	cg27202641	7	4383739	OpenSea	NA	NA	cis	0.0758304	-0.0001	0.000115	0.387861	1712	1.01609e-05	7e-05	9.2e-05	0.442269	3370	0.000937489	-5.2e-05	0.00012	0.662345	2518
rs1406885-cg27202646	6.5e-05	8.8e-05	0.459638	no	3389	0.8067	0.000933	0.000764	0.222496	6:112068018	rs1406885	A	G	0.3627	cg27202646	6	112071383	OpenSea	FYN;FYN	5'UTR;5'UTR	cis	0.126748	0.000145	0.000118	0.220504	1721	0.12327	4.9e-05	9.2e-05	0.59281	3389	0.0507518	3.1e-05	0.000124	0.803188	2531
rs2076008-cg27203351	-1e-05	9.7e-05	0.919512	no	3369	0.8614	-0.001291	0.000883	0.144112	6:167708360	rs2076008	G	T	0.2456	cg27203351	6	167709720	OpenSea	UNC93A;UNC93A	Body;Body	cis	0.600327	1.9e-05	0.00013	0.886346	1704	0.106576	-4.1e-05	9.9e-05	0.680019	3369	0.10775	5.9e-05	0.000139	0.672963	2522
rs62433143-cg27205928	0.000393	0.000204	0.0536428	no	3389	0.9063	-0.008766	0.001768	7.54244e-07	7:1052524	rs62433143	G	T	0.1787	cg27205928	7	1062652	Island	C7orf50;C7orf50;C7orf50;MIR339	Body;Body;Body;Body	cis	0.00153943	-1.1e-05	0.000271	0.968918	1719	6.86591e-06	0.000508	0.00021	0.0159077	3389	0.00388203	9e-05	0.000293	0.759058	2532
rs28408943-cg27209175	-1e-05	0.00022	0.962457	no	3404	0.7284	-0.00693	0.002024	0.000626389	7:1318618	rs28408943	T	C	0.1614	cg27209175	7	1318903	S_Shelf	NA	NA	cis	0.0231814	-6.1e-05	0.00029	0.832524	1728	0.00057128	-9e-06	0.000223	0.968506	3404	0.00193669	-9.9e-05	0.000307	0.746426	2541
rs73733113-cg27209993	0.000238	0.000172	0.165587	no	3383	0.8169	-0.006165	0.001397	1.05504e-05	6:42154446	rs73733113	A	G	0.2159	cg27209993	6	42147253	S_Shore	GUCA1A	3'UTR	cis	0.00553137	0.000257	0.00023	0.264055	1716	5.16333e-06	0.000257	0.000173	0.138774	3383	0.00191661	-6.3e-05	0.00021	0.763813	2529
rs58688082-cg27215475	2.1e-05	0.000194	0.913927	no	3401	0.7245	0.003799	0.001703	0.0258129	7:3676859	rs58688082	G	A	0.2689	cg27215475	7	4146971	OpenSea	SDK1	Body	cis	0.135796	9.2e-05	0.000252	0.716471	1725	0.0133922	1.8e-05	0.000199	0.92936	3401	0.0669952	0.000138	0.000281	0.623992	2543
rs6937128-cg27216384	9.5e-05	0.000149	0.522087	no	3406	0.3873	-0.000402	0.001366	0.768745	6:144334264	rs6937128	G	A	0.2665	cg27216384	6	144329802	Island	HYMAI;PLAGL1;PLAGL1;PLAGL1;PLAGL1;PLAGL1;PLAGL1;PLAGL1;PLAGL1	Body;TSS1500;TSS1500;5'UTR;TSS1500;TSS1500;TSS1500;5'UTR;TSS1500	cis	0.98906	7.1e-05	0.000198	0.720458	1724	0.747706	0.000135	0.000155	0.38376	3406	0.827349	0.000362	0.000213	0.0891104	2542
rs10947695-cg27216998	0.000218	9.8e-05	0.02654	no	3384	0.1086	0.003088	0.000917	0.000771658	6:37671278	rs10947695	A	G	0.3572	cg27216998	6	37665870	Island	MDGA1	TSS200	cis	0.232655	0.000117	0.00013	0.365267	1712	0.000776521	0.000216	0.000101	0.0325401	3384	0.00621734	0.000503	0.000143	0.00045004	2526
rs12211186-cg27223250	0.000101	0.000217	0.640154	no	3404	0.8318	0.001997	0.001926	0.299876	6:170342232	rs12211186	G	T	0.2603	cg27223250	6	170492070	Island	NA	NA	cis	0.493899	0.000227	0.000285	0.425702	1728	0.37947	0.000105	0.000218	0.630109	3404	0.247433	-9.9e-05	0.000315	0.753706	2543
rs3013297-cg27223250	-0.000289	0.0002	0.149666	no	3404	0.8318	-0.006357	0.001756	0.000297834	6:170491936	rs3013297	A	G	0.403	cg27223250	6	170492070	Island	NA	NA	cis	0.0598086	-0.000317	0.000277	0.254329	1728	0.000299162	-0.00029	0.000202	0.149932	3404	7.93079e-05	-0.000336	0.000293	0.250693	2543
rs4236342-cg27230959	9.4e-05	7.2e-05	0.193137	no	3364	0.8662	-0.000914	0.000656	0.163302	7:4177712	rs4236342	A	C	0.4991	cg27230959	7	4211174	OpenSea	SDK1;SDK1	Body;Body	cis	0.116566	0.00015	9.7e-05	0.121816	1702	0.180621	0.000107	7.2e-05	0.138086	3364	0.530004	8.5e-05	0.000106	0.424172	2510
rs12193002-cg27237745	0.000208	0.000136	0.126545	no	3379	0.8567	-0.000956	0.00135	0.479164	6:74337214	rs12193002	C	T	0.2532	cg27237745	6	74072271	N_Shore	C6orf221	TSS200	cis	0.897509	0.000223	0.000172	0.195098	1719	0.270857	0.000235	0.00014	0.0930946	3379	0.547607	0.000266	0.000193	0.168934	2522
rs508770-cg27237745	-5.1e-05	0.000113	0.648739	no	3379	0.8567	0.006094	0.001105	3.7453e-08	6:74070692	rs508770	C	T	0.4516	cg27237745	6	74072271	N_Shore	C6orf221	TSS200	cis	2.79062e-08	2.7e-05	0.000145	0.849576	1719	2.30828e-07	-0.000117	0.000116	0.309573	3379	1.6939e-05	-0.000198	0.00016	0.215904	2522
rs16869716-cg27238071	-5e-05	5.4e-05	0.351306	no	3388	0.0245	0.000789	0.000447	0.0775223	6:71743472	rs16869716	G	A	0.02241	cg27238071	6	71998145	Island	OGFRL1	TSS1500	cis	0.0461891	2.5e-05	7.3e-05	0.728672	1720	0.115141	-7.2e-05	5.6e-05	0.200499	3388	0.157087	-6.5e-05	7.8e-05	0.402998	2536
rs7751553-cg27239981	-1.1e-05	0.000161	0.947226	no	3397	0.4208	-0.007909	0.001619	1.0869e-06	6:166266322	rs7751553	A	G	0.4045	cg27239981	6	166263710	N_Shelf	NA	NA	cis	0.0277674	-0.000101	0.00021	0.630514	1722	2.18489e-06	-2.8e-05	0.000163	0.864131	3397	6.99493e-07	0.000402	0.000234	0.0868134	2535
rs11153437-cg27241808	-4.2e-05	5.3e-05	0.429838	no	3292	0.0315	0.002789	0.000534	1.92124e-07	6:114036729	rs11153437	G	T	0.2184	cg27241808	6	114180814	Island	MARCKS	Body	cis	1.50228e-05	-2.1e-05	6.5e-05	0.74899	1663	5.03324e-07	-6.4e-05	5.3e-05	0.229821	3292	0.000110358	4.8e-05	7.4e-05	0.51737	2459
rs140239954-cg27243405	6.3e-05	0.000165	0.705214	no	3371	0.882	-0.003654	0.001426	0.0104347	6:138895209	rs140239954	T	C	0.04772	cg27243405	6	138859576	OpenSea	NHSL1	Body	cis	0.180911	0.000221	0.000222	0.319675	1713	0.0249174	5.8e-05	0.000168	0.730916	3371	0.045981	9.6e-05	0.00022	0.662903	2519
rs9460232-cg27246129	-0.00026	0.000481	0.589655	no	3405	0.3383	-0.012209	0.004283	0.00438854	6:170389453	rs9460232	C	T	0.1249	cg27246129	6	170595947	N_Shore	DLL1	Body	cis	0.0205081	-0.000317	0.00072	0.659341	1731	0.00291166	-0.000302	0.000525	0.565621	3405	0.000881182	0.000741	0.000515	0.150214	2544
rs12198743-cg27246129	-0.001528	0.000324	2.50716e-06	no	3405	0.3383	-0.038404	0.002895	3.84315e-39	6:170789885	rs12198743	C	T	0.3339	cg27246129	6	170595947	N_Shore	DLL1	Body	cis	3.11112e-23	-0.001636	0.000409	6.84384e-05	1731	4.93459e-36	-0.001824	0.000353	2.5242e-07	3405	4.19858e-46	0.000171	0.000352	0.626755	2544
rs77514693-cg27247736	-0.001391	0.000808	0.0854314	no	3416	0.3645	-0.033967	0.009951	0.000649646	6:160242033	rs77514693	T	C	0.01903	cg27247736	6	160241105	OpenSea	PNLDC1	Body	cis	0.0103459	-0.000642	0.001024	0.530812	1732	0.00096984	-0.00149	0.000811	0.0666524	3416	0.000155164	-0.001494	0.00109	0.17096	2550
rs13191761-cg27247736	-0.001499	0.000347	1.75442e-05	no	3416	0.3645	0.087199	0.004024	2.41387e-97	6:160250094	rs13191761	G	A	0.1234	cg27247736	6	160241105	OpenSea	PNLDC1	Body	cis	4.44778e-53	-0.001308	0.000443	0.00331604	1732	6.54895e-97	-0.00143	0.000349	4.66677e-05	3416	1.44086e-60	-0.000329	0.000481	0.494204	2550
rs4276575-cg27248364	-1.9e-05	0.00022	0.932718	no	3373	0.8091	-0.006042	0.001906	0.00154312	7:900035	rs4276575	A	G	0.1571	cg27248364	7	800707	S_Shelf	HEATR2	Body	cis	0.160944	-0.000285	0.000294	0.332383	1717	0.0116731	1.5e-05	0.00023	0.946491	3373	0.012357	9.3e-05	0.000306	0.762393	2522
rs2396866-cg27250236	0.00027	0.00019	0.155432	no	3363	0.0606	0.006234	0.00163	0.000133227	6:48443218	rs2396866	G	A	0.4991	cg27250236	6	48036617	S_Shore	C6orf138	TSS200	cis	0.0015958	0.000422	0.000243	0.0833354	1705	5.83894e-05	0.000299	0.000183	0.102117	3363	0.000386374	0.000323	0.000251	0.198057	2543
rs9478954-cg27250283	0.000434	0.000293	0.13842	no	3413	0.7655	0.005893	0.002613	0.0241751	6:151444040	rs9478954	A	G	0.06694	cg27250283	6	151430166	OpenSea	NA	NA	cis	0.24355	0.000444	0.00043	0.301876	1731	0.0138627	0.000377	0.000295	0.201903	3413	0.00267785	1e-06	0.000408	0.9975	2548
rs79854852-cg27250634	0.000154	0.000535	0.773522	no	3365	0.8697	-0.010643	0.004569	0.0199075	6:168609742	rs79854852	A	G	0.01519	cg27250634	6	168597617	OpenSea	NA	NA	cis	0.357424	-0.000472	0.000781	0.545777	1713	0.0207968	0.00026	0.000539	0.630061	3365	0.0488948	-0.000422	0.000739	0.568179	2520
rs4711988-cg27255329	0.000103	0.000101	0.307404	no	3401	0.8283	0.009568	0.000913	2.7514e-25	6:51789787	rs4711988	A	G	0.3386	cg27255329	6	51814354	OpenSea	PKHD1;PKHD1	Body;Body	cis	1.46376e-13	-2.6e-05	0.000133	0.844166	1727	5.60592e-24	0.000105	0.000105	0.315217	3401	1.93953e-23	4.3e-05	0.000136	0.75311	2540
rs9400273-cg27262041	-0.00015	0.000238	0.526858	no	3414	0.5199	-0.004028	0.001751	0.0215144	6:109632799	rs9400273	G	A	0.4658	cg27262041	11	19654032	OpenSea	NAV2	Body	trans	0.608722	-0.000129	0.000308	0.675004	1731	0.0470952	7.7e-05	0.000254	0.762642	3414	0.0236056	4.6e-05	0.00029	0.873068	2550
rs222446-cg27266301	-2.4e-05	1.6e-05	0.131853	no	3352	0.0303	-0.002006	0.000136	6.08064e-48	6:52931044	rs222446	T	G	0.1968	cg27266301	6	52931080	S_Shore	FBXO9;FBXO9	Body;5'UTR	cis	5.61698e-27	1.1e-05	2.2e-05	0.614295	1702	5.23073e-45	-2.5e-05	1.7e-05	0.126068	3352	1.12561e-35	-5.1e-05	2.4e-05	0.0335151	2500
rs35698114-cg27270590	-0.000236	0.000232	0.308726	no	3402	0.7347	0.012114	0.002	1.54213e-09	6:151683152	rs35698114	A	C	0.1037	cg27270590	6	151685487	OpenSea	ZBTB2	3'UTR	cis	1.24301e-05	-0.000126	0.00031	0.684495	1726	2.28689e-08	-5.4e-05	0.000251	0.828863	3402	8.52502e-07	-6.7e-05	0.00033	0.839144	2536
rs56316838-cg27270590	-0.000236	0.0003	0.432071	no	3402	0.7347	0.013055	0.002614	6.18663e-07	6:151745731	rs56316838	G	A	0.05447	cg27270590	6	151685487	OpenSea	ZBTB2	3'UTR	cis	7.2597e-05	-0.000428	0.000417	0.305163	1726	2.92606e-06	-9.6e-05	0.000327	0.769393	3402	6.54003e-05	0.000127	0.000426	0.766541	2536
rs4302662-cg27284041	4.2e-05	0.000126	0.738454	no	3403	0.8199	0.007094	0.001108	1.73485e-10	6:53604513	rs4302662	A	G	0.4276	cg27284041	6	53722164	OpenSea	LRRC1	Body	cis	6.95645e-07	-5.5e-05	0.000166	0.742365	1726	7.4657e-09	2.4e-05	0.000133	0.856567	3403	1.78912e-08	0.000267	0.000157	0.0885956	2541
rs62431034-cg27287951	0.000106	0.000188	0.573075	no	3392	0.9176	-0.003352	0.001642	0.0413471	7:1134040	rs62431034	T	C	0.1234	cg27287951	7	961322	S_Shore	ADAP1	Body	cis	0.239234	-5.5e-05	0.000245	0.822543	1720	0.448986	0.000231	0.00024	0.337497	3392	0.107685	1.7e-05	0.000245	0.944391	2532
rs7785776-cg27287951	-4.1e-05	0.000147	0.781866	no	3392	0.9176	0.005843	0.001281	5.26973e-06	7:894830	rs7785776	T	C	0.2254	cg27287951	7	961322	S_Shore	ADAP1	Body	cis	0.0320865	-0.000221	0.000193	0.253687	1720	0.00068472	-0.000139	0.000188	0.460191	3392	4.2912e-06	-0.000218	0.000193	0.260553	2532
rs9472032-cg27291698	-8e-06	1e-05	0.423553	no	3342	0.0192	5.1e-05	9.4e-05	0.587527	6:43294041	rs9472032	A	C	0.1156	cg27291698	6	43276578	Island	CRIP3	TSS200	cis	0.684078	-9e-06	1.3e-05	0.502271	1693	0.675528	-1.1e-05	1e-05	0.280533	3342	0.696171	-1.4e-05	1.6e-05	0.38735	2491
rs2756186-cg27291698	2.4e-05	1.3e-05	0.0688565	no	3342	0.0192	2.6e-05	0.000121	0.828838	6:43239561	rs2756186	T	C	0.06732	cg27291698	6	43276578	Island	CRIP3	TSS200	cis	0.493477	1.7e-05	1.8e-05	0.334816	1693	0.790304	2.4e-05	1.3e-05	0.0760496	3342	0.188585	1.7e-05	2.1e-05	0.425213	2491
rs2295676-cg27296341	0.000213	0.000184	0.24872	no	3404	0.6774	0.004297	0.001516	0.00461213	6:154520392	rs2295676	A	G	0.3415	cg27296341	6	154485839	OpenSea	IPCEF1;OPRM1;IPCEF1;IPCEF1	Body;Body;Body;Body	cis	0.0319087	8.4e-05	0.00024	0.726371	1725	0.00379259	0.000179	0.000192	0.35147	3404	0.00206079	7e-06	0.000254	0.979426	2542
rs742517-cg27296341	0.000449	0.00019	0.0181326	no	3404	0.6774	0.014025	0.001553	2.90206e-19	6:154677723	rs742517	T	G	0.3558	cg27296341	6	154485839	OpenSea	IPCEF1;OPRM1;IPCEF1;IPCEF1	Body;Body;Body;Body	cis	2.28719e-07	0.000376	0.000258	0.145226	1725	1.90018e-18	0.000445	0.000197	0.0239724	3404	1.43678e-18	1.3e-05	0.000263	0.959977	2542
rs9444346-cg27297263	0.000195	0.000183	0.287702	no	3397	0.1578	0.008421	0.001559	7.08869e-08	6:86165631	rs9444346	G	A	0.1619	cg27297263	6	86160468	S_Shore	NT5E	Body	cis	0.0463141	0.000135	0.000249	0.588088	1720	6.30881e-08	0.000223	0.000185	0.229716	3397	8.48903e-09	-7e-05	0.000268	0.792687	2540
rs2640881-cg27298159	-5.3e-05	4.2e-05	0.202471	no	3328	0.0207	-0.000124	0.00033	0.707258	6:116778837	rs2640881	C	T	0.04978	cg27298159	6	116937488	OpenSea	RSPH4A;RSPH4A	TSS200;TSS200	cis	0.887241	-9.8e-05	6.8e-05	0.149886	1716	0.68357	-5.1e-05	4.2e-05	0.223557	3328	0.80404	-0.000125	6.6e-05	0.0578838	2472
rs4446651-cg27298603	-0.000178	0.000331	0.590041	no	3377	0.7764	-0.005746	0.002831	0.0424487	7:5240646	rs4446651	C	T	0.05794	cg27298603	7	5253804	OpenSea	WIPI2;WIPI2;WIPI2;WIPI2;WIPI2	Body;Body;TSS200;Body;Body	cis	0.295447	-0.000208	0.000415	0.616142	1710	0.100939	-0.0001	0.000336	0.765224	3377	0.030142	-0.000121	0.000427	0.776493	2527
rs13228407-cg27299047	0.000203	0.000143	0.156127	no	3401	0.4515	0.013978	0.001224	1.17576e-29	7:1859327	rs13228407	T	C	0.413	cg27299047	7	2103248	N_Shelf	MAD1L1;MAD1L1;MAD1L1	Body;Body;Body	cis	7.85053e-14	0.000147	0.000186	0.429402	1722	6.0425e-18	0.000133	0.000166	0.422168	3401	7.83961e-34	-0.000109	0.000153	0.47539	2538
rs11973308-cg27299047	-0.000234	0.000257	0.361725	no	3401	0.4515	-0.01175	0.002207	1.08418e-07	7:2126815	rs11973308	C	T	0.07904	cg27299047	7	2103248	N_Shelf	MAD1L1;MAD1L1;MAD1L1	Body;Body;Body	cis	6.5185e-05	7.4e-05	0.000324	0.820156	1722	8.82303e-07	-0.000244	0.000298	0.412373	3401	1.96876e-08	3.2e-05	0.000278	0.909119	2538
rs3778216-cg27302007	-2.3e-05	1.6e-05	0.151527	no	3371	0.0356	0.00164	0.000143	9.81568e-30	6:114280563	rs3778216	T	C	0.268	cg27302007	6	114291608	Island	HDAC2	Body	cis	4.12104e-23	-2.2e-05	2e-05	0.279631	1712	2.60726e-30	-2.5e-05	1.6e-05	0.129549	3371	9.65495e-23	-4.1e-05	2.2e-05	0.0593564	2515
rs67115658-cg27302675	0.000697	0.000238	0.00344292	no	3395	0.6695	0.017086	0.00206	1.57436e-16	6:90494702	rs67115658	G	A	0.1653	cg27302675	6	90385873	OpenSea	MDN1	Body	cis	7.98298e-09	0.001015	0.000323	0.0017765	1723	3.76714e-14	0.000866	0.000247	0.000462124	3395	6.48268e-16	0.000969	0.000344	0.00491277	2535
rs114385143-cg27310093	-0.000261	0.00013	0.044529	no	3369	0.8955	0.002191	0.001203	0.0687034	6:54861975	rs114385143	T	C	0.1007	cg27310093	6	55010127	OpenSea	NA	NA	cis	0.941071	-7.2e-05	0.000168	0.667485	1701	0.0870159	-0.000269	0.000132	0.0412496	3369	0.673547	-5.4e-05	0.000186	0.770183	2521
rs9464132-cg27310093	6.7e-05	0.000113	0.551857	no	3369	0.8955	-0.001095	0.00104	0.292274	6:54624762	rs9464132	G	C	0.1419	cg27310093	6	55010127	OpenSea	NA	NA	cis	0.0961919	0.000188	0.000148	0.203671	1701	0.29728	4.8e-05	0.000115	0.677845	3369	0.406822	7.8e-05	0.000161	0.625889	2521
rs73789471-cg27312458	0.000388	0.000283	0.171095	no	3411	0.7312	-0.004417	0.002549	0.0832875	6:169258919	rs73789471	C	A	0.0511	cg27312458	6	169277149	OpenSea	NA	NA	cis	0.0681715	0.000245	0.000401	0.540779	1731	0.0374947	0.00034	0.000293	0.246941	3411	0.489051	0.000118	0.000401	0.768237	2545
rs56206642-cg27312458	-6.6e-05	0.000154	0.670476	no	3411	0.7312	-0.000183	0.001386	0.895075	6:169302177	rs56206642	A	G	0.1987	cg27312458	6	169277149	OpenSea	NA	NA	cis	0.993861	-0.000277	0.000208	0.184235	1731	0.87407	-4.6e-05	0.000159	0.774712	3411	0.907535	-7.8e-05	0.000218	0.720598	2545
rs2758791-cg27316956	-0.000179	0.000262	0.493332	no	3412	0.303	0.010208	0.002685	0.000145991	6:152886326	rs2758791	T	C	0.2487	cg27316956	6	152958899	S_Shore	SYNE1;SYNE1	TSS1500;TSS1500	cis	0.000503708	-0.000403	0.000313	0.198817	1728	0.000149737	-0.000224	0.000262	0.392125	3412	0.00684032	0.00029	0.000347	0.402931	2546
rs9397564-cg27316956	-0.000296	0.00024	0.217645	no	3412	0.303	0.006915	0.002435	0.00455146	6:153186742	rs9397564	A	G	0.3773	cg27316956	6	152958899	S_Shore	SYNE1;SYNE1	TSS1500;TSS1500	cis	0.0115398	-0.000292	0.000299	0.329139	1728	0.00885633	-0.000349	0.00024	0.146722	3412	0.0185984	-0.000466	0.000318	0.142741	2546
rs10264122-cg27326224	5.1e-05	8.6e-05	0.556227	no	3382	0.9045	-6.8e-05	0.000736	0.925973	7:1009337	rs10264122	T	C	0.3887	cg27326224	7	950474	S_Shore	ADAP1	Body	cis	0.833477	8.6e-05	0.000113	0.451157	1714	0.781822	3.8e-05	8.8e-05	0.666803	3382	0.438111	0.000143	0.0001	0.152735	2519
rs1884448-cg27328245	0.0002	0.000115	0.0826977	no	3403	0.1344	0.006814	0.001028	3.9083e-11	6:170559447	rs1884448	A	G	0.1684	cg27328245	6	170606461	Island	NA	NA	cis	7.90202e-10	0.000182	0.00015	0.226178	1725	1.29844e-09	0.00021	0.000124	0.0909038	3403	2.02028e-10	0.000308	0.000173	0.0744191	2544
rs116905707-cg27328245	-2.2e-05	0.000369	0.95175	no	3403	0.1344	0.008441	0.003291	0.0103614	6:170731021	rs116905707	A	G	0.01228	cg27328245	6	170606461	Island	NA	NA	cis	0.610132	-1.6e-05	0.000506	0.974176	1725	0.0150664	0.000111	0.000398	0.779579	3403	0.0991113	0.000332	0.000552	0.547543	2544
rs11152933-cg27330824	-3e-06	1.3e-05	0.841924	no	3358	0.0258	0.000332	0.000113	0.00336988	6:106348578	rs11152933	T	C	0.4881	cg27330824	6	106440663	N_Shore	NA	NA	cis	0.0683412	5e-06	1.7e-05	0.754822	1694	0.00631758	-6e-06	1.3e-05	0.643028	3358	0.0205035	2e-05	1.7e-05	0.241028	2506
rs2346155-cg27338396	-1e-05	1.4e-05	0.492741	no	3400	0.0366	0.000875	0.000129	1.20779e-11	6:167635132	rs2346155	T	G	0.4148	cg27338396	8	26241120	S_Shore	BNIP3L	Body	trans	0.00522767	2.8e-05	1.9e-05	0.129937	1724	3.60594e-12	-1.6e-05	1.4e-05	0.259906	3400	1.93527e-09	-2.6e-05	2e-05	0.197212	2540
rs118136067-cg27339550	0.00029	0.000206	0.159391	no	3275	0.078	-0.012166	0.001776	8.93382e-12	7:6132094	rs118136067	A	G	0.01838	cg27339550	7	6654880	Island	ZNF853	TSS1500	cis	0.000487503	0.000494	0.000316	0.119245	1719	2.13849e-11	0.000278	0.000208	0.181439	3275	4.26501e-07	0.000421	0.000325	0.195663	2415
rs552289363;rs6915601-cg27340584	-9.1e-05	0.000115	0.430932	no	3406	0.7687	0.004468	0.001027	1.39349e-05	6:100321941	rs552289363;rs6915601	T	C	0.3365	cg27340584	6	100439050	N_Shelf	MCHR2;MCHR2	5'UTR;5'UTR	cis	0.00220768	-0.00014	0.000153	0.360039	1726	1.65221e-05	-7.9e-05	0.000121	0.51035	3406	0.000279929	-0.000115	0.000163	0.480678	2545
rs6899736-cg27343976	-0.000166	0.000108	0.125317	no	3384	0.8448	-0.006089	0.000898	1.43519e-11	6:168752499	rs6899736	C	T	0.299	cg27343976	6	168766332	S_Shore	NA	NA	cis	0.00139522	1.9e-05	0.000152	0.899427	1717	1.29969e-11	-0.000157	0.000108	0.148794	3384	1.23e-11	-0.000129	0.000154	0.402862	2534
rs2982395-cg27348420	6.6e-05	0.000143	0.645064	no	3409	0.6035	0.002137	0.001316	0.10455	6:169963263	rs2982395	G	A	0.3572	cg27348420	6	170200938	OpenSea	C6orf208	Body	cis	0.549752	0.000147	0.00019	0.441315	1725	0.158962	1.6e-05	0.000145	0.909487	3409	0.0357671	-6.7e-05	0.000198	0.737376	2547
rs6904601-cg27348420	9.7e-05	0.000236	0.681715	no	3409	0.6035	0.002647	0.002168	0.222204	6:170131905	rs6904601	G	T	0.09413	cg27348420	6	170200938	OpenSea	C6orf208	Body	cis	0.426813	-6.7e-05	0.00031	0.829144	1725	0.327672	0.000111	0.000239	0.643331	3409	0.100647	-0.000208	0.000325	0.522656	2547
rs468176-cg27351239	-0.000236	0.000231	0.307254	no	3403	0.8038	-0.003051	0.002067	0.140142	6:39631265	rs468176	A	G	0.06647	cg27351239	6	39792293	OpenSea	DAAM2	5'UTR	cis	0.283269	-0.000272	0.00032	0.396972	1724	0.166936	-0.000274	0.000237	0.247824	3403	0.0630103	-0.000295	0.00032	0.3579	2541
rs12526039-cg27351449	3e-06	0.00035	0.99209	no	3375	0.7078	0.023041	0.003092	1.16975e-13	6:135603885	rs12526039	G	A	0.06741	cg27351449	6	135606436	OpenSea	AHI1;AHI1;AHI1	3'UTR;3'UTR;3'UTR	cis	1.43381e-07	0.000264	0.000449	0.557063	1712	3.81257e-10	0.000227	0.000369	0.538286	3375	9.21097e-10	0.000766	0.000483	0.113366	2516
rs6925603-cg27359374	-0.000284	9.6e-05	0.00318927	no	3250	0.937	0.005611	0.000738	3.67044e-14	6:158230294	rs6925603	A	G	0.4468	cg27359374	6	158375774	OpenSea	NA	NA	cis	7.29325e-10	-0.000294	0.000137	0.0330663	1636	1.13429e-13	-0.000258	9.8e-05	0.00858574	3250	1.29364e-13	3e-05	6.7e-05	0.648151	2425
rs2025641-cg27359374	-6.6e-05	9.7e-05	0.495814	no	3250	0.937	0.001532	0.000753	0.0420047	6:158399002	rs2025641	G	A	0.4095	cg27359374	6	158375774	OpenSea	NA	NA	cis	0.179313	-0.000107	0.000143	0.454068	1636	0.0212705	-6.9e-05	9.9e-05	0.485843	3250	0.00144753	1e-05	6.7e-05	0.883777	2425
rs17061751-cg27359469	-4e-06	0.000299	0.990543	no	3394	0.7267	-0.005637	0.002411	0.0194529	6:133130468	rs17061751	A	C	0.06694	cg27359469	6	133116721	N_Shelf	C6orf192	Body	cis	0.015838	-0.000103	0.000414	0.804074	1721	0.01576	-2.5e-05	0.000317	0.937309	3394	0.0431828	-8.5e-05	0.000409	0.836104	2532
rs11153045-cg27368243	-2.1e-05	0.000103	0.838624	no	3408	0.1983	-0.003836	0.000955	5.98181e-05	6:107439325	rs11153045	T	C	0.446	cg27368243	21	46955566	N_Shore	SLC19A1	Body	trans	0.0616801	-0.000112	0.000137	0.413159	1726	0.000299035	3e-06	0.000114	0.979147	3408	0.000213321	-1e-05	0.000157	0.950923	2545
rs144382018-cg27370104	-0.000179	0.000414	0.665078	no	3396	0.3636	-0.009188	0.003896	0.0184177	6:42301586	rs144382018	A	G	0.01575	cg27370104	6	42417938	N_Shore	TRERF1	5'UTR	cis	0.272778	-0.000246	0.000552	0.655954	1721	0.0223475	-0.000567	0.000468	0.226104	3396	0.00572851	0.000532	0.000573	0.353091	2535
rs73035658-cg27376870	0.001623	0.000441	0.000246999	no	3224	0.7476	-0.04335	0.004131	2.50814e-25	7:1407396	rs73035658	G	A	0.06272	cg27376870	7	1581583	N_Shelf	MAFK	3'UTR	cis	7.75319e-10	0.000962	0.000598	0.10834	1655	3.46135e-24	0.001582	0.000448	0.000435242	3224	1.5714e-09	-0.001407	0.000624	0.0242285	2399
rs2250243-cg27379232	-2.3e-05	7.6e-05	0.762938	no	3296	0.9476	0.002667	0.000675	8.02606e-05	7:6690240	rs2250243	C	T	0.2316	cg27379232	7	6694978	Island	NA	NA	cis	0.0037239	-0.000182	0.0001	0.0701718	1676	8.16824e-05	-2.8e-05	7.6e-05	0.713042	3296	3.19693e-05	-0.000172	0.000108	0.112996	2473
rs4722997-cg27381557	0.000103	0.000143	0.474982	no	3347	0.8643	0.001788	0.001248	0.151998	7:3701646	rs4722997	C	T	0.2943	cg27381557	7	4152953	N_Shore	SDK1	Body	cis	0.130119	0.000169	0.000192	0.378645	1706	0.125213	0.000142	0.000144	0.325165	3347	0.333869	0.000323	0.000211	0.125621	2495
rs604902-cg27381557	6e-06	0.000191	0.976865	no	3347	0.8643	-0.005272	0.00168	0.00171293	7:4205231	rs604902	G	T	0.1389	cg27381557	7	4152953	N_Shore	SDK1	Body	cis	0.0569284	0.000379	0.000261	0.146916	1706	0.00113756	-1.9e-05	0.000192	0.921058	3347	0.0271514	-0.000184	0.000285	0.518486	2495
rs72924825-cg27384088	2e-06	0.00021	0.9911	no	3411	0.4341	0.004972	0.002144	0.0204342	6:72480450	rs72924825	G	A	0.1082	cg27384088	6	72298275	Island	NA	NA	cis	0.550587	0.000149	0.000273	0.584664	1732	0.0214724	-6.4e-05	0.000214	0.763474	3411	0.126185	0.000258	0.000292	0.375839	2547
rs13194798-cg27384088	-0.000563	0.00046	0.221218	no	3411	0.4341	-0.019938	0.004681	2.11135e-05	6:72743130	rs13194798	A	T	0.01931	cg27384088	6	72298275	Island	NA	NA	cis	0.000994589	-0.000906	0.000561	0.107158	1732	1.56416e-05	-0.000453	0.00047	0.335741	3411	1.37166e-06	0.000539	0.000649	0.406515	2547
rs12673279-cg27391334	-0.000218	0.000136	0.107901	no	3412	0.6954	0.002546	0.001204	0.0345119	7:1350335	rs12673279	T	C	0.3177	cg27391334	7	1352002	S_Shore	NA	NA	cis	0.615174	-9.8e-05	0.000175	0.576877	1728	0.0307322	-0.000211	0.00014	0.13284	3412	0.273378	-0.000209	0.000185	0.258029	2548
rs56106358-cg27398283	3.7e-05	0.000132	0.777257	no	3243	0.8887	-0.003144	0.001096	0.00413872	7:840960	rs56106358	C	T	0.2202	cg27398283	7	785029	OpenSea	HEATR2	Body	cis	0.024189	0.000252	0.000178	0.158467	1646	0.00956124	5.3e-05	0.000139	0.704152	3243	0.0207831	-1.4e-05	0.00019	0.940765	2418
rs4870246-cg27399125	0.001034	0.000363	0.00452608	no	3378	0.673	-0.032193	0.003471	3.2252e-20	6:150371628	rs4870246	C	T	0.118	cg27399125	6	150378738	N_Shore	NA	NA	cis	1.69947e-13	0.001209	0.000461	0.00904551	1713	1.86837e-20	0.001092	0.000372	0.00340178	3378	9.00979e-14	0.001082	0.000484	0.0255109	2517
rs4518570-cg27403098	-0.00045	0.000177	0.0113086	no	3407	0.8027	-0.004153	0.001545	0.00723825	7:1629376	rs4518570	C	T	0.397	cg27403098	7	1626873	OpenSea	KIAA1908;KIAA1908;KIAA1908	Body;Body;Body	cis	0.078595	-0.000549	0.000237	0.0211259	1725	0.0183073	-0.000494	0.00018	0.00629231	3407	0.000179294	-0.000288	0.000258	0.264645	2546
rs9396944-cg27408398	0.000167	0.0002	0.403863	no	3380	0.6179	0.008442	0.001797	2.72814e-06	6:169970904	rs9396944	C	G	0.3066	cg27408398	6	169976076	N_Shore	WDR27	Body	cis	0.000247864	0.00018	0.000269	0.504421	1709	7.02884e-06	0.000251	0.000216	0.24449	3380	2.45732e-06	0.000165	0.000292	0.571567	2532
rs1127460-cg27418434	0.000385	0.00013	0.0031721	no	3402	0.9161	-0.005314	0.001146	3.69546e-06	7:878767	rs1127460	T	C	0.2267	cg27418434	7	751009	Island	PRKAR1B;PRKAR1B;PRKAR1B;PRKAR1B;PRKAR1B;PRKAR1B	Body;Body;Body;Body;Body;Body	cis	3.24796e-07	0.000419	0.000169	0.0136886	1722	7.16741e-06	0.000404	0.000131	0.0020097	3402	0.0196232	0.000174	0.000181	0.337924	2539
rs1190278-cg27418687	-0.000639	0.00027	0.0180743	no	3400	0.7066	-0.017877	0.002334	2.4682e-14	6:105598184	rs1190278	A	G	0.1451	cg27418687	6	105625068	N_Shelf	POPDC3;POPDC3	5'UTR;TSS1500	cis	3.02283e-08	-0.000597	0.000389	0.125089	1725	4.4502e-13	-0.000793	0.000297	0.00765069	3400	3.248e-14	-0.001152	0.000373	0.00207094	2543
rs9403961-cg27422807	9e-06	9.1e-05	0.919968	no	3362	0.8614	0.001803	0.000871	0.0384812	6:148879323	rs9403961	C	T	0.2658	cg27422807	6	148869461	OpenSea	SASH1	Body	cis	0.52204	2.7e-05	0.000122	0.82167	1713	0.0407701	1.3e-05	9.2e-05	0.891035	3362	0.0392013	-2.2e-05	0.000138	0.871807	2515
rs71565675-cg27446573	1.4e-05	8e-06	0.0938997	no	3403	0.017	-0.000327	0.000102	0.00137105	6:128287608	rs71565675	G	A	0.1467	cg27446573	6	127587934	Island	RNF146	TSS200	cis	0.0186236	8e-06	1.1e-05	0.473147	1727	0.00141389	1.5e-05	8e-06	0.0742977	3403	0.013467	2.8e-05	1.3e-05	0.027669	2542
rs7739679-cg27446573	1.2e-05	7e-06	0.0948499	no	3403	0.017	-0.003358	6.7e-05	0	6:127545428	rs7739679	G	A	0.2289	cg27446573	6	127587934	Island	RNF146	TSS200	cis	1.92318e-210	3e-06	9e-06	0.730839	1727	0	1.1e-05	7e-06	0.127026	3403	3.90219e-293	2.1e-05	1.1e-05	0.058345	2542
rs2787573-cg27451362	0.000663	0.000105	4.53642e-10	yes	3399	0.0974	0.027128	0.000916	1.41939e-170	6:101847505	rs2787573	A	C	0.1739	cg27451362	6	101846650	N_Shore	GRIK2;GRIK2;GRIK2	TSS1500;TSS1500;TSS1500	cis	1.78576e-75	0.001083	0.000147	6.99823e-13	1719	2.99554e-166	0.000661	0.000107	8.00292e-10	3399	1.09906e-131	0.001178	0.000153	3.18632e-14	2538
rs6945689-cg27460056	-7.8e-05	6.5e-05	0.226071	no	3344	0.8989	0.001369	0.000578	0.0178425	7:1001998	rs6945689	A	G	0.3579	cg27460056	7	1038959	N_Shore	C7orf50;C7orf50;C7orf50	Body;Body;Body	cis	0.0097691	-0.000123	8.8e-05	0.164011	1693	0.0244161	-8.6e-05	6.5e-05	0.188336	3344	0.107951	-0.000149	9.2e-05	0.103303	2510
rs9365085-cg27469810	4e-06	6.7e-05	0.948252	no	3374	0.8541	-0.003621	0.000608	2.94764e-09	6:160085841	rs9365085	T	C	0.2481	cg27469810	18	579237	N_Shore	CETN1	TSS1500	trans	8.01209e-06	-6.6e-05	9.1e-05	0.467532	1708	1.95405e-07	1.3e-05	7.1e-05	0.852454	3374	1.35638e-06	-0.000127	9.2e-05	0.170021	2523
rs117695764-cg27472295	9.8e-05	8.1e-05	0.227562	no	3345	0.0371	0.002296	0.000748	0.00217698	6:83110068	rs117695764	C	T	0.015	cg27472295	6	83073619	Island	TPBG;TPBG	TSS1500;5'UTR	cis	0.0313819	0.000116	9.2e-05	0.208681	1683	0.00148961	8.1e-05	8.3e-05	0.327348	3345	0.000662445	9.1e-05	0.000112	0.413891	2493
rs73772638-cg27475365	0.000174	0.00049	0.723106	no	3243	0.8464	-0.006553	0.004432	0.139387	6:125450805	rs73772638	C	G	0.01322	cg27475365	6	125476259	S_Shore	TPD52L1;TPD52L1;TPD52L1;TPD52L1	5'UTR;Body;Body;Body	cis	0.14424	0.000501	0.000637	0.431872	1698	0.130837	-1.9e-05	0.0005	0.969606	3243	0.221839	-0.0001	0.000652	0.878783	2388
rs76246326-cg27475365	-0.000225	0.000368	0.541802	no	3243	0.8464	0.012392	0.00339	0.000260791	6:125473774	rs76246326	C	G	0.02494	cg27475365	6	125476259	S_Shore	TPD52L1;TPD52L1;TPD52L1;TPD52L1	5'UTR;Body;Body;Body	cis	0.219493	-0.000737	0.000546	0.17736	1698	0.000469532	-0.000256	0.000375	0.495426	3243	0.00277609	-0.000474	0.00049	0.333711	2388
rs13220097-cg27476279	-4.1e-05	0.000148	0.779317	no	3381	0.7679	-0.004545	0.001275	0.000369356	6:106957243	rs13220097	A	G	0.3374	cg27476279	6	106943488	OpenSea	NA	NA	cis	0.00364552	-6e-06	0.000203	0.97793	1712	0.00556436	6.9e-05	0.000165	0.674408	3381	0.00060343	6.8e-05	0.000183	0.712484	2516
rs1474904-cg27476279	0.000199	0.000167	0.234134	no	3381	0.7679	-0.000151	0.001453	0.917401	6:106946575	rs1474904	A	G	0.2372	cg27476279	6	106943488	OpenSea	NA	NA	cis	0.858712	0.000125	0.000229	0.58338	1712	0.630072	0.000228	0.000186	0.221773	3381	0.550591	0.000155	0.000207	0.454052	2516
rs4722029-cg27476859	-0.000336	0.000196	0.0874443	no	3391	0.7199	0.009954	0.001737	1.08835e-08	7:2780766	rs4722029	C	T	0.2014	cg27476859	7	2772710	N_Shore	GNA12	Body	cis	3.15582e-05	-0.00061	0.000289	0.0353184	1719	1.71377e-07	-0.000296	0.000204	0.146235	3391	0.000144269	2.1e-05	0.000253	0.935298	2529
rs7776970-cg27476859	0.000311	0.000165	0.0606388	no	3391	0.7199	-0.015768	0.001462	1.1672e-26	7:2752487	rs7776970	A	G	0.3098	cg27476859	7	2772710	N_Shore	GNA12	Body	cis	7.88334e-19	0.000656	0.000224	0.0035823	1719	2.06824e-24	0.000282	0.000172	0.100993	3391	2.81218e-19	-0.000195	0.00021	0.353673	2529
rs113660651-cg27477881	1e-06	0.00018	0.993961	no	3404	0.734	0.010516	0.00156	1.83908e-11	6:76648836	rs113660651	A	G	0.1513	cg27477881	6	76631383	OpenSea	IMPG1	3'UTR	cis	1.47483e-06	0.000237	0.00025	0.344659	1725	2.07708e-11	-1.1e-05	0.000194	0.956426	3404	3.22561e-07	0.000423	0.000265	0.110399	2539
rs150851884-cg27484582	0.000188	0.000204	0.354956	no	3360	0.9361	-0.004745	0.001855	0.0105853	7:1952578	rs150851884	A	G	0.0346	cg27484582	7	2518723	OpenSea	NA	NA	cis	0.057386	0.000207	0.00026	0.427013	1697	0.00495772	0.000166	0.000203	0.413927	3360	0.0757378	-8e-05	0.000256	0.752936	2511
rs12112077-cg27484582	2.1e-05	8.7e-05	0.804545	no	3360	0.9361	0.005759	0.000759	4.29504e-14	7:2507912	rs12112077	T	C	0.2635	cg27484582	7	2518723	OpenSea	NA	NA	cis	4.47474e-09	-4.7e-05	0.000117	0.689891	1697	3.67099e-13	1.8e-05	8.7e-05	0.83261	3360	4.83875e-11	7.4e-05	0.00011	0.499348	2511
rs28746185-cg27490198	3.3e-05	0.000109	0.763479	no	3372	0.0402	-0.005052	0.001013	6.51433e-07	6:137485459	rs28746185	A	G	0.02456	cg27490198	6	137540157	Island	IFNGR1	Body	cis	0.000162931	-2.4e-05	0.000137	0.860831	1710	3.90023e-06	6.1e-05	0.00011	0.580441	3372	5.73858e-06	0.000118	0.000167	0.480508	2513
rs6908259-cg27494470	0.00027	0.00013	0.0375027	no	3409	0.7314	-0.006715	0.001105	1.36933e-09	6:84050283	rs6908259	G	C	0.3367	cg27494470	6	84172561	OpenSea	NA	NA	cis	4.86118e-06	0.000133	0.00017	0.433133	1727	2.25197e-06	0.000275	0.000144	0.0572088	3409	5.74267e-06	7.7e-05	0.000172	0.652668	2544
rs60972000-cg27496570	0.00017	0.000242	0.481933	no	3410	0.7522	-0.003302	0.002133	0.121733	7:4811769	rs60972000	G	A	0.08326	cg27496570	7	4804941	N_Shore	FOXK1	3'UTR	cis	0.0977039	0.00012	0.000328	0.715822	1729	0.137713	0.000171	0.000243	0.480437	3410	0.269115	0.000244	0.00037	0.509921	2545
rs4708839-cg27503950	-5.1e-05	0.000126	0.687266	no	3415	0.4963	-0.055539	0.001707	4.79395e-201	6:160050415	rs4708839	C	T	0.3621	cg27503950	6	160024002	OpenSea	NA	NA	cis	5.5732e-85	2.4e-05	0.000167	0.884044	1731	7.336e-201	-6.5e-05	0.000127	0.607356	3415	9.93101e-150	-1e-05	0.00019	0.957495	2549
rs78274165-cg27508071	0.00071	0.000443	0.1091	no	3412	0.6138	-0.01444	0.004042	0.00035918	7:6136735	rs78274165	C	T	0.01838	cg27508071	7	6629350	Island	C7orf26	TSS1500	cis	0.0233648	0.000896	0.000653	0.171139	1731	0.000472321	0.000653	0.000454	0.151136	3412	0.00475	0.001053	0.000567	0.0637526	2546
rs9495817-cg27524944	-0.000522	0.000149	0.000455798	no	3401	0.6768	-0.004453	0.001276	0.000490994	6:141068983	rs9495817	G	C	0.3531	cg27524944	6	140295369	OpenSea	NA	NA	cis	0.00032746	-0.000603	0.000199	0.00262684	1725	0.000936031	-0.000514	0.000154	0.000856039	3401	1.43072e-06	-0.000342	0.000214	0.110191	2540
rs12699191-cg27527798	0.000425	0.000615	0.48937	no	3389	0.7223	0.00849	0.005159	0.0999205	7:1778604	rs12699191	T	C	0.03666	cg27527798	7	1773245	OpenSea	ELFN1	5'UTR	cis	0.736686	-0.000216	0.000937	0.817515	1717	0.0600686	0.00032	0.000662	0.628833	3389	0.364337	0.002011	0.000941	0.0327885	2533
rs9295050-cg27534396	-0.000177	0.000166	0.286237	no	3399	0.7442	0.002887	0.001476	0.0504648	6:168589564	rs9295050	C	T	0.2172	cg27534396	6	168615242	S_Shore	NA	NA	cis	0.148559	3.4e-05	0.000222	0.876996	1725	0.121522	-0.000195	0.000171	0.253686	3399	0.190185	-0.000222	0.000241	0.356606	2540
rs7774377-cg27539046	-6.3e-05	0.000111	0.574154	no	3381	0.2438	-0.002272	0.001067	0.0333116	6:109602443	rs7774377	G	A	0.4683	cg27539046	1	32451252	OpenSea	NA	NA	trans	0.175154	-3.5e-05	0.000146	0.808649	1716	0.024968	-7.9e-05	0.000115	0.490276	3381	0.0510941	-7.9e-05	0.000148	0.59236	2530
rs9483947-cg27539060	4.3e-05	6.5e-05	0.507504	no	3362	0.07	0.003626	0.000537	1.75426e-11	6:137105400	rs9483947	C	T	0.366	cg27539060	6	137112464	N_Shore	MAP3K5	Body	cis	1.87006e-07	8.9e-05	8.5e-05	0.294577	1701	2.58309e-10	3.1e-05	6.7e-05	0.640739	3362	1.02407e-09	0.00011	9.5e-05	0.250066	2514
rs11758787-cg27542767	-0.000297	0.000174	0.0868071	no	3393	0.1394	-0.003021	0.001532	0.048764	6:40258116	rs11758787	T	C	0.057	cg27542767	6	40253980	OpenSea	NA	NA	cis	0.087515	-0.000304	0.000246	0.216523	1721	0.111871	-0.000365	0.00018	0.0431923	3393	0.0112401	-0.000298	0.000254	0.241783	2533
rs117831790-cg27550270	-2.5e-05	0.000205	0.901143	no	3404	0.0753	-0.002858	0.001762	0.104867	6:117087010	rs117831790	G	C	0.01943	cg27550270	6	117086996	S_Shore	FAM162B	TSS200	cis	0.51225	-0.000155	0.000239	0.516015	1724	0.097554	-0.00016	0.000216	0.459442	3404	0.281011	-4.6e-05	0.0003	0.878613	2542
rs9474409-cg27550998	-0.000343	0.000251	0.172773	no	3393	0.7972	-0.030838	0.002238	5.21098e-42	6:53012431	rs9474409	C	T	0.02569	cg27550998	6	53011657	OpenSea	GCM1	5'UTR	cis	8.65134e-16	-0.000268	0.000371	0.46998	1723	2.77134e-35	-0.000384	0.000266	0.148395	3393	2.07298e-37	-2.9e-05	0.00036	0.93675	2541
rs11976017-cg27572072	0.000107	0.000185	0.562634	no	3415	0.408	0.004256	0.001598	0.00778317	7:1031117	rs11976017	G	A	0.2956	cg27572072	7	958244	N_Shore	ADAP1	Body	cis	0.583463	-0.000144	0.000257	0.575371	1731	0.126833	-0.000193	0.000263	0.462626	3415	0.00322125	-0.000116	0.000255	0.650015	2550
rs7791238-cg27574739	0.000121	0.00012	0.315755	no	3386	0.869	0.000724	0.001064	0.496332	7:4137183	rs7791238	G	A	0.2334	cg27574739	7	4176374	OpenSea	SDK1;SDK1	Body;Body	cis	0.627995	0.00023	0.000154	0.135204	1717	0.397388	9.9e-05	0.000122	0.414139	3386	0.0633644	-7.7e-05	0.000169	0.648639	2531
rs4723416-cg27574739	-0.000192	0.000105	0.066279	no	3386	0.869	0.003236	0.000928	0.00049458	7:4174389	rs4723416	G	C	0.442	cg27574739	7	4176374	OpenSea	SDK1;SDK1	Body;Body	cis	0.0566584	-8.8e-05	0.000135	0.513985	1717	0.00112723	-0.000179	0.000106	0.0899947	3386	0.0482393	-5e-06	0.000149	0.975687	2531
rs9457409-cg27577165	2.4e-05	1.4e-05	0.0896753	no	3324	0.0298	-0.000802	0.00012	2.80344e-11	6:159012832	rs9457409	A	G	0.2983	cg27577165	6	159065018	N_Shore	DYNLT1	Body	cis	0.000104386	4.3e-05	2e-05	0.0354883	1682	8.9722e-11	3e-05	1.4e-05	0.0388423	3324	1.63108e-08	2.2e-05	1.9e-05	0.249713	2497
rs2917756-cg27583038	0.000107	5.2e-05	0.0400738	no	3405	0.0706	-0.006166	0.000483	1.91157e-36	7:2607339	rs2917756	A	G	0.3009	cg27583038	1	234735904	Island	NA	NA	trans	2.23113e-18	0.000152	7e-05	0.0300647	1724	1.15914e-34	0.000103	5.3e-05	0.0504135	3405	6.4794e-28	0.000201	7.4e-05	0.00669743	2539
rs3823310-cg27583671	-0.00015	0.000205	0.462554	no	3401	0.7913	-0.008422	0.001893	8.91236e-06	6:151674326	rs3823310	A	C	0.3398	cg27583671	6	151670624	OpenSea	AKAP12;AKAP12	Body;Body	cis	0.0017857	-0.000614	0.000279	0.028079	1726	1.37169e-05	-0.000141	0.000205	0.493523	3401	1.82275e-06	8.8e-05	0.000298	0.768851	2539
rs4946811-cg27583853	0.000213	0.000157	0.175856	no	3401	0.1482	-0.000258	0.001323	0.845639	6:107420516	rs4946811	C	A	0.3583	cg27583853	17	41924405	OpenSea	CD300LG;CD300LG;CD300LG;CD300LG	TSS200;TSS200;TSS200;TSS200	trans	0.406401	1.5e-05	0.000215	0.943678	1725	0.819947	0.000234	0.000179	0.191636	3401	0.835984	0.000441	0.000221	0.0460841	2545
rs4418199-cg27588605	-0.000145	9.8e-05	0.138356	no	3399	0.1285	-0.001326	0.000831	0.110713	6:99249414	rs4418199	A	C	0.2977	cg27588605	6	99271944	N_Shore	NA	NA	cis	0.463232	-0.000219	0.000134	0.102708	1722	0.117373	-0.000117	9.9e-05	0.240801	3399	0.0318538	-4.3e-05	0.000146	0.769123	2538
rs13191948-cg27589809	-0.00025	0.000124	0.0440087	no	3410	0.7435	-0.004823	0.001103	1.27205e-05	6:109634599	rs13191948	T	C	0.4658	cg27589809	3	50650410	S_Shore	CISH;CISH	TSS1500;TSS1500	trans	0.118173	-0.000279	0.000161	0.0849076	1729	5.0728e-06	-0.000186	0.000137	0.174828	3410	1.3337e-09	0.000111	0.000161	0.489777	2547
rs2485067-cg27596415	-0.00017	0.000142	0.232712	no	3397	0.1567	0.017715	0.001368	2.05306e-37	6:75342884	rs2485067	T	C	0.1659	cg27596415	6	75440995	OpenSea	NA	NA	cis	1.52307e-21	-0.000236	0.000184	0.201966	1725	4.17008e-37	-0.000193	0.000143	0.178435	3397	3.83029e-31	-0.00066	0.000205	0.00137264	2537
rs960834-cg27596495	9.4e-05	7.2e-05	0.196261	no	3390	0.0789	0.006482	0.000631	2.0881e-24	6:54823431	rs960834	T	C	0.3395	cg27596495	6	55039295	Island	HCRTR2;HCRTR2	5'UTR;1stExon	cis	1.30406e-12	9.2e-05	9.8e-05	0.348536	1718	1.22071e-22	5.5e-05	7.9e-05	0.485556	3390	1.80879e-16	0.000185	0.000107	0.0839725	2534
rs524708-cg27608224	0.0001	0.000196	0.611014	no	3375	0.7508	-0.035431	0.0018	1.72938e-81	6:72705652	rs524708	A	G	0.2614	cg27608224	6	72922399	OpenSea	RIMS1;RIMS1;RIMS1	TSS200;TSS200;Body	cis	5.87158e-39	6.7e-05	0.000252	0.791502	1708	3.35503e-70	1e-05	0.000209	0.960491	3375	2.33648e-67	-0.000267	0.000266	0.316677	2519
rs4721752-cg27613174	3.7e-05	9e-05	0.683386	no	3401	0.0846	0.001513	0.000792	0.0561562	7:2567527	rs4721752	G	C	0.1032	cg27613174	7	2559966	Island	LFNG;LFNG;LFNG;LFNG	Body;Body;Body;Body	cis	0.086221	-0.000118	0.000123	0.33866	1723	0.247319	8.4e-05	9.4e-05	0.372427	3401	0.0850662	5.9e-05	0.000136	0.665899	2541
rs7452703-cg27618792	-4e-05	0.000163	0.807799	no	3410	0.6068	-0.009033	0.00146	6.9821e-10	6:133140073	rs7452703	A	G	0.4206	cg27618792	6	133138210	S_Shelf	RPS12;SNORA33	Body;TSS200	cis	1.59133e-05	-7.5e-05	0.000212	0.722607	1729	7.47802e-10	-1.9e-05	0.000187	0.918245	3410	1.39948e-08	2.2e-05	0.000238	0.924913	2546
rs9457204-cg27620077	-0.000428	0.000161	0.0081057	no	3383	0.7883	-0.00586	0.001324	9.86733e-06	6:167192368	rs9457204	T	G	0.1609	cg27620077	6	167194813	N_Shelf	RPS6KA2	Body	cis	0.00353802	-0.000382	0.000233	0.101152	1719	9.39307e-06	-0.000455	0.000163	0.00539825	3383	1.18105e-06	-0.000372	0.000252	0.139947	2528
rs1854853-cg27620077	-6.7e-05	0.000124	0.592509	no	3383	0.7883	0.00039	0.001009	0.699512	6:167533062	rs1854853	A	G	0.4782	cg27620077	6	167194813	N_Shelf	RPS6KA2	Body	cis	0.189574	0.000176	0.000182	0.33491	1719	0.532199	-8.1e-05	0.000126	0.51997	3383	0.722709	1.3e-05	0.000194	0.946724	2528
rs1746444-cg27620230	-3e-06	5e-06	0.574477	no	3374	0.0162	0.000199	4.3e-05	3.51476e-06	6:88039868	rs1746444	G	C	0.3954	cg27620230	6	88032386	Island	C6orf162;C6orf162;GJB7	5'UTR;5'UTR;5'UTR	cis	0.00165819	-7e-06	7e-06	0.287282	1716	2.44819e-06	-2e-06	5e-06	0.669412	3374	8.01775e-05	-8e-06	8e-06	0.271241	2510
rs300530-cg27620436	1.5e-05	0.000144	0.919677	no	3400	0.7152	-0.006317	0.00125	4.54328e-07	7:4943706	rs300530	G	A	0.3247	cg27620436	7	4948064	OpenSea	MMD2;MMD2	Body;Body	cis	0.0224463	1.2e-05	0.000193	0.95094	1724	1.3361e-07	0	0.000147	0.999923	3400	1.39718e-07	0.00039	0.000208	0.0611311	2539
rs184158723-cg27624424	-0.000151	0.000504	0.764405	no	3325	0.1765	-0.016199	0.004035	6.09574e-05	6:160032437	rs184158723	A	G	0.01875	cg27624424	6	160112604	N_Shore	SOD2;SOD2;SOD2	Body;Body;Body	cis	0.0179639	-0.00069	0.000729	0.344145	1687	0.000985253	3.4e-05	0.00054	0.949362	3325	2.52419e-05	9.1e-05	0.000493	0.854095	2503
rs2842993-cg27624424	0.00136	0.000128	6.11891e-26	yes	3325	0.1765	0.01415	0.001029	8.38672e-42	6:160069445	rs2842993	A	G	0.4586	cg27624424	6	160112604	N_Shore	SOD2;SOD2;SOD2	Body;Body;Body	cis	3.26012e-18	0.001485	0.000172	1.68104e-17	1687	2.17648e-34	0.001349	0.000139	5.59568e-22	3325	5.15056e-115	0.00028	0.000123	0.0223556	2503
rs59441267-cg27624684	0.000861	0.000203	2.34922e-05	no	3382	0.8899	-0.016096	0.00182	1.5217e-18	7:4827480	rs59441267	C	T	0.09188	cg27624684	7	4843747	OpenSea	RADIL	Body	cis	9.21651e-08	0.000789	0.00026	0.00250018	1715	7.1246e-18	0.000859	0.000205	3.0026e-05	3382	6.90047e-09	0.000573	0.000269	0.0334458	2524
rs75745023-cg27626617	-0.000327	0.000175	0.0622932	no	3403	0.1616	0.010273	0.001951	1.48609e-07	6:42666634	rs75745023	T	C	0.09226	cg27626617	6	42749610	N_Shore	NA	NA	cis	0.000361413	6e-06	0.000226	0.97833	1728	2.07538e-06	-0.000346	0.000187	0.064901	3403	4.74e-05	-0.00013	0.000257	0.612369	2537
rs16896279-cg27626617	0.000272	0.000253	0.283937	no	3403	0.1616	-0.015995	0.002921	4.66558e-08	6:43069517	rs16896279	T	C	0.03928	cg27626617	6	42749610	N_Shore	NA	NA	cis	9.28503e-06	3.5e-05	0.000314	0.910682	1728	4.10818e-06	0.000115	0.000271	0.672012	3403	2.7873e-05	-0.000321	0.000369	0.384171	2537
rs4710089-cg27626620	-0.000288	0.000185	0.119476	no	3409	0.7392	-0.034548	0.001754	1.2977e-81	6:167161523	rs4710089	A	G	0.2449	cg27626620	6	167171727	OpenSea	RPS6KA2	Body	cis	5.82033e-43	-0.000218	0.000245	0.374246	1729	1.93572e-69	-0.000364	0.0002	0.0691004	3409	4.12317e-66	-0.000456	0.000281	0.105231	2544
rs62437582-cg27627911	-6.2e-05	7.4e-05	0.407471	no	3383	0.0847	-0.005164	0.000669	1.52685e-14	6:161700107	rs62437582	T	G	0.1667	cg27627911	6	161695453	OpenSea	AGPAT4	TSS1500	cis	1.6748e-05	-0.000255	9.9e-05	0.0101865	1714	2.97415e-12	-6e-05	8.1e-05	0.457575	3383	9.28657e-14	-9.8e-05	0.0001	0.329632	2523
rs2849531-cg27630180	0.000203	0.000141	0.150664	no	3375	0.7894	0.012142	0.001213	2.99752e-23	6:163100845	rs2849531	G	C	0.4116	cg27630180	6	163135177	OpenSea	PARK2;PARK2;PARK2	Body;Body;Body	cis	6.73093e-14	0.0001	0.000195	0.608729	1709	5.39155e-20	0.000177	0.000149	0.233241	3375	9.63962e-19	0.00051	0.000201	0.0112941	2528
rs12207629-cg27632402	-0.00033	0.000206	0.109363	no	3411	0.2745	-0.02587	0.001754	1.10107e-47	6:106955969	rs12207629	C	T	0.3303	cg27632402	6	106957404	N_Shore	NA	NA	cis	7.76885e-20	-0.000294	0.000275	0.286224	1728	3.18653e-39	-0.000348	0.000231	0.131424	3411	2.18323e-41	-0.000229	0.00027	0.394927	2547
rs1770728-cg27632402	0.00098	0.000309	0.00155894	no	3411	0.2745	0.033873	0.002687	1.30806e-35	6:107001147	rs1770728	C	T	0.1108	cg27632402	6	106957404	N_Shore	NA	NA	cis	1.48185e-25	0.000956	0.000402	0.0175686	1728	1.36794e-28	0.000929	0.000347	0.00746794	3411	2.52124e-34	0.000359	0.000406	0.37676	2547
rs11961369-cg27635485	1e-06	0.00014	0.997144	no	3405	0.7736	0.006102	0.001248	1.06452e-06	6:109624771	rs11961369	A	G	0.4648	cg27635485	4	177630793	OpenSea	VEGFC	Body	trans	6.93841e-06	-0.000191	0.000179	0.285529	1725	1.50036e-06	-6.1e-05	0.000139	0.661052	3405	4.45454e-06	-0.00013	0.000164	0.426561	2541
rs78942626-cg27642470	-0.000364	0.00015	0.0151979	no	3297	0.0283	-0.003826	0.001227	0.00182905	6:117432749	rs78942626	A	G	0.057	cg27642470	6	117802710	N_Shore	DCBLD1	TSS1500	cis	0.0581841	-0.000354	0.000233	0.129055	1668	0.00128288	-0.000415	0.000155	0.00762728	3297	0.00305785	-0.000367	0.000238	0.123624	2481
rs9285425-cg27642470	-8.8e-05	7.1e-05	0.211868	no	3297	0.0283	-0.001483	0.00057	0.00937673	6:117871836	rs9285425	A	G	0.4904	cg27642470	6	117802710	N_Shore	DCBLD1	TSS1500	cis	0.0798187	-2.7e-05	0.000102	0.793375	1668	0.0179933	-0.0001	7.3e-05	0.173676	3297	0.0114507	-3.5e-05	0.000111	0.749385	2481
rs6956683-cg27643890	2.4e-05	0.000145	0.866043	no	3410	0.6784	0.003422	0.001214	0.0048694	7:1682690	rs6956683	T	C	0.3425	cg27643890	7	1753452	Island	ELFN1	5'UTR	cis	0.0360101	-5e-06	0.0002	0.980992	1731	0.00357138	-4e-06	0.000147	0.979143	3410	0.00364154	-4e-06	0.000196	0.985367	2546
rs12212193-cg27644327	0.000343	0.000145	0.0184856	no	3408	0.1993	0.002154	0.001188	0.0699432	6:90996769	rs12212193	G	A	0.4755	cg27644327	6	90845852	OpenSea	BACH2;BACH2	5'UTR;5'UTR	cis	0.438761	0.000277	0.0002	0.165778	1729	0.163443	0.00031	0.000202	0.124561	3408	0.0602192	0.000247	0.000203	0.224979	2548
rs11754110-cg27655671	-0.000127	9.6e-05	0.186473	no	3397	0.7928	-0.003848	0.000978	8.57362e-05	6:38144318	rs11754110	C	T	0.3851	cg27655671	6	38207741	OpenSea	BTBD9;BTBD9;BTBD9	Body;Body;Body	cis	1.32711e-05	-0.000192	0.000122	0.116077	1719	0.000172974	-0.000142	9.9e-05	0.152658	3397	0.00020625	-0.000269	0.000138	0.0523461	2537
rs7452692-cg27655671	-0.000133	9.8e-05	0.177143	no	3397	0.7928	-0.00193	0.000999	0.0535355	6:37624474	rs7452692	C	T	0.3677	cg27655671	6	38207741	OpenSea	BTBD9;BTBD9;BTBD9	Body;Body;Body	cis	0.0856327	-0.000125	0.000125	0.318294	1719	0.0479691	-0.00015	0.000102	0.141541	3397	0.00348147	-5.8e-05	0.000142	0.681586	2537
rs9366950-cg27655671	-6.7e-05	0.00014	0.629961	no	3397	0.7928	-0.031577	0.00133	5.68775e-115	6:38216694	rs9366950	G	A	0.1294	cg27655671	6	38207741	OpenSea	BTBD9;BTBD9;BTBD9	Body;Body;Body	cis	7.68611e-56	-0.000119	0.000184	0.519089	1719	7.15923e-109	2e-05	0.000145	0.892153	3397	1.53314e-98	0.000172	0.0002	0.387933	2537
rs77430300-cg27656754	-0.00034	0.000386	0.378962	no	3391	0.7144	-0.028669	0.003912	2.91822e-13	6:137129354	rs77430300	C	G	0.06075	cg27656754	6	137366492	S_Shore	IL20RA	TSS200	cis	9.62557e-05	-0.000651	0.000459	0.156664	1717	8.56349e-13	-0.000291	0.000412	0.480823	3391	2.57448e-14	-2e-06	0.000555	0.996871	2533
rs147813589-cg27656754	-0.00016	0.000845	0.850351	no	3391	0.7144	-0.071573	0.00886	9.22958e-16	6:137284785	rs147813589	T	A	0.01144	cg27656754	6	137366492	S_Shore	IL20RA	TSS200	cis	1.26488e-10	0.000393	0.000932	0.673447	1717	1.82277e-15	0.000157	0.000901	0.862145	3391	6.36943e-13	-0.001251	0.001203	0.298394	2533
rs4236342-cg27658048	0.000197	0.000147	0.181352	no	3386	0.8554	-0.00332	0.001254	0.00817188	7:4177712	rs4236342	A	C	0.4991	cg27658048	7	4201594	OpenSea	SDK1;SDK1	Body;Body	cis	0.207824	5e-05	0.000198	0.802071	1715	0.00433006	0.000197	0.00015	0.189408	3386	0.0204388	0.000263	0.000199	0.186946	2527
rs7807772-cg27658048	5.7e-05	0.000155	0.712554	no	3386	0.8554	-0.000277	0.001316	0.833432	7:4048874	rs7807772	T	C	0.325	cg27658048	7	4201594	OpenSea	SDK1;SDK1	Body;Body	cis	0.665163	-7e-06	0.000211	0.97473	1715	0.903839	2.1e-05	0.000158	0.893427	3386	0.833664	9.4e-05	0.000209	0.652137	2527
rs12056105-cg27658048	2.2e-05	0.000162	0.894384	no	3386	0.8554	-0.002497	0.001378	0.070095	7:3309312	rs12056105	A	C	0.3006	cg27658048	7	4201594	OpenSea	SDK1;SDK1	Body;Body	cis	0.510468	6.2e-05	0.000215	0.774116	1715	0.0585706	3e-06	0.000165	0.987699	3386	0.219811	-0.000231	0.000218	0.289024	2527
rs10233430-cg27663279	-1.2e-05	2.5e-05	0.643867	no	3336	0.9675	0.000539	0.000209	0.00991754	7:1051664	rs10233430	C	T	0.4407	cg27663279	7	1024224	Island	CYP2W1	Body	cis	0.0386986	2.4e-05	3.6e-05	0.497373	1692	0.00681722	-1.1e-05	2.5e-05	0.663302	3336	0.0277826	5e-06	3.4e-05	0.894053	2501
rs73754040-ch.1.3533603R	4.8e-05	0.000117	0.679574	no	3414	0.2146	-0.015357	0.001108	1.73923e-42	6:57665645	rs73754040	A	C	0.1146	ch.1.3533603R	1	180957186	OpenSea	STX6	Body	trans	1.95946e-18	7.8e-05	0.000161	0.628696	1732	1.54934e-40	2.2e-05	0.00012	0.853991	3414	9.73694e-29	-0.000195	0.000183	0.287234	2548
rs75459719-ch.1.3533603R	3.4e-05	0.000155	0.82648	no	3414	0.2146	-0.015098	0.001489	8.42239e-24	6:62684400	rs75459719	C	A	0.06038	ch.1.3533603R	1	180957186	OpenSea	STX6	Body	trans	2.2554e-08	-1.4e-05	0.000211	0.945382	1732	5.64407e-23	7.9e-05	0.00016	0.62292	3414	2.19029e-16	-0.000265	0.000248	0.286056	2548
rs9385695-ch.3.22673962R	-5e-06	2e-05	0.801748	no	3365	0.0286	0.002414	0.000182	5.31949e-39	6:135035372	rs9385695	T	C	0.1982	ch.3.22673962R	3	22698958	OpenSea	NA	NA	trans	7.4163e-18	2.1e-05	2.8e-05	0.460004	1705	7.65629e-38	-8e-06	2.1e-05	0.709277	3365	7.69593e-31	1.4e-05	2.8e-05	0.608144	2509
rs62420064-ch.6.106373286R	0	5.5e-05	0.997763	no	3389	0.0532	0.00113	0.000452	0.0123475	6:106273363	rs62420064	T	C	0.352	ch.6.106373286R	6	106266593	OpenSea	NA	NA	cis	0.0828763	4.9e-05	7.4e-05	0.506185	1719	0.0148061	1.3e-05	5.8e-05	0.819318	3389	0.025375	-1.5e-05	8.4e-05	0.859731	2525
rs2679674-ch.6.122367561R	7e-06	3.7e-05	0.859934	no	3370	0.0391	0.001749	0.000329	1.13987e-07	6:122312810	rs2679674	G	A	0.2694	ch.6.122367561R	6	122325862	OpenSea	NA	NA	cis	0.000600155	3.5e-05	4.9e-05	0.473039	1702	5.2804e-09	-4e-06	3.9e-05	0.916311	3370	9.15032e-07	2.4e-05	5.1e-05	0.633441	2516
rs9474230-ch.6.1238048R	4.7e-05	3.6e-05	0.185281	no	3329	0.0381	0.001651	0.000309	9.68255e-08	6:52366884	rs9474230	A	G	0.1933	ch.6.1238048R	6	52366836	OpenSea	TRAM2	3'UTR	cis	0.000480564	1e-05	5e-05	0.834346	1689	3.37132e-07	4.7e-05	3.6e-05	0.200064	3329	6.6647e-06	0.000121	5.5e-05	0.0288775	2496
rs9382198-ch.6.1255267F	-8.1e-05	7.6e-05	0.284837	no	3396	0.0888	0.003346	0.00066	4.2663e-07	6:53207725	rs9382198	C	G	0.2907	ch.6.1255267F	6	53131782	OpenSea	NA	NA	cis	0.000908262	1e-06	0.0001	0.991889	1721	3.90446e-06	-5.3e-05	8.3e-05	0.523582	3396	0.00122814	0.000165	0.000104	0.113244	2530
rs6913138-ch.6.1274077F	-4e-06	9.1e-05	0.968049	no	3402	0.0744	-0.003959	0.000793	6.3284e-07	6:54137229	rs6913138	A	C	0.1199	ch.6.1274077F	6	54130745	OpenSea	C6orf142	Body	cis	1.22551e-05	-3e-06	0.000115	0.977458	1723	2.5464e-08	4e-06	9.8e-05	0.964928	3402	9.94181e-06	-1.5e-05	0.000124	0.90162	2539
rs6910042-ch.6.133496032R	0.000103	5.6e-05	0.0687361	no	3377	0.0472	0.00292	0.000492	3.18897e-09	6:133471983	rs6910042	G	T	0.2233	ch.6.133496032R	6	133454339	OpenSea	NA	NA	cis	8.49815e-06	0.000146	7.8e-05	0.0610552	1718	1.65789e-08	9.8e-05	6e-05	0.101119	3377	1.36893e-10	0.000123	7.4e-05	0.0959144	2521
rs1336354-ch.6.1350768F	0.000158	7.1e-05	0.0261322	no	3397	0.0526	0.002624	0.00064	4.2408e-05	6:62249278	rs1336354	C	G	0.1314	ch.6.1350768F	6	62007419	OpenSea	NA	NA	cis	0.0699624	0.00016	0.000102	0.1155	1720	0.000859365	0.000114	7.8e-05	0.141419	3397	1.17807e-05	0.000328	0.000101	0.0011681	2533
rs77401331-ch.6.139914509F	0.000137	7.9e-05	0.0840205	no	3351	0.0506	0.000748	0.000671	0.264833	6:139880704	rs77401331	G	T	0.08344	ch.6.139914509F	6	139872816	OpenSea	NA	NA	cis	0.0367836	-2.9e-05	9.9e-05	0.771174	1699	0.556678	0.000158	8.4e-05	0.059623	3351	0.0288797	0.000113	9.3e-05	0.226639	2503
rs6570175-ch.6.144195587R	1.3e-05	1.9e-05	0.466528	no	3347	0.0215	-0.000244	0.000148	0.100125	6:137879300	rs6570175	T	C	0.2264	ch.6.144195587R	6	144153894	OpenSea	NA	NA	trans	0.474456	1.3e-05	2.8e-05	0.645561	1700	0.0526103	9e-06	1.9e-05	0.630384	3347	0.429646	1e-05	2.9e-05	0.724847	2491
rs58433361-ch.6.147974784R	-6.3e-05	0.000168	0.708989	no	3408	0.0719	0.017131	0.001476	1.577e-30	6:147933070	rs58433361	T	C	0.03863	ch.6.147974784R	6	147933091	OpenSea	NA	NA	cis	4.5257e-10	0.000259	0.000214	0.227438	1728	1.37078e-24	3.2e-05	0.000187	0.865092	3408	1.31275e-23	0.000221	0.000226	0.328915	2544
rs4074182-ch.6.156307177R	-0.000166	0.00013	0.201098	no	3327	0.1566	0.000788	0.001184	0.505591	6:156206612	rs4074182	A	G	0.2995	ch.6.156307177R	6	156265485	OpenSea	NA	NA	cis	0.277128	-0.000123	0.00017	0.46941	1683	0.350981	-0.000156	0.000133	0.240637	3327	0.77976	-0.000269	0.00019	0.15748	2500
rs117581252-ch.6.158597687F	-0.000127	0.000221	0.564298	no	3365	0.0696	-0.006832	0.00175	9.63184e-05	6:158718659	rs117581252	G	A	0.02269	ch.6.158597687F	6	158677699	OpenSea	NA	NA	cis	0.00821521	1.2e-05	0.000331	0.970667	1711	0.000232493	-0.000122	0.000231	0.596836	3365	0.00126122	-0.000364	0.000331	0.271196	2516
rs35693117-ch.6.169008488F	1.6e-05	1.1e-05	0.124081	no	3308	0.0156	-0.000468	9.2e-05	3.82797e-07	6:169283789	rs35693117	A	C	0.4307	ch.6.169008488F	6	169266563	OpenSea	NA	NA	cis	0.0168631	2.7e-05	1.4e-05	0.0550741	1683	3.79376e-06	1e-05	1.1e-05	0.387242	3308	2.40432e-05	1e-05	1.4e-05	0.478042	2481
rs8180632-ch.6.2132867R	2.3e-05	3.8e-05	0.549068	no	3381	0.0522	0.000753	0.000346	0.0294613	6:109129684	rs8180632	T	C	0.4003	ch.6.2132867R	6	109139160	OpenSea	NA	NA	cis	0.0572984	-4.6e-05	4.7e-05	0.331351	1712	0.031064	2.5e-05	4.1e-05	0.538766	3381	0.00669054	-1.7e-05	5.3e-05	0.748146	2527
rs1057293-ch.6.2574971F	6.9e-05	0.00021	0.741652	no	3344	0.1002	0.006016	0.001927	0.00181113	6:134493397	rs1057293	A	G	0.08719	ch.6.2574971F	6	134493128	N_Shelf	SGK1;SGK1;SGK1;SGK1	Body;Body;Body;Body	cis	0.0673383	0.00013	0.000252	0.605951	1696	0.0038231	8.1e-05	0.000216	0.707911	3344	0.00301969	0.000175	0.00029	0.546833	2503
rs11969162-ch.6.2600249F	-0.000102	0.000185	0.580246	no	3403	0.0972	0.01821	0.00169	1.31581e-26	6:135609538	rs11969162	A	C	0.01613	ch.6.2600249F	6	135589814	OpenSea	NA	NA	cis	1.75099e-12	-5.5e-05	0.000229	0.810402	1725	1.67896e-24	-5.6e-05	0.000191	0.767976	3403	2.73387e-20	-0.000116	0.000267	0.662759	2544
rs113271180-ch.6.2849527R	0.000234	0.00012	0.0524777	no	3366	0.0795	0.014309	0.00111	4.30213e-37	6:148272567	rs113271180	C	T	0.07679	ch.6.2849527R	6	148411149	OpenSea	NA	NA	cis	5.0757e-15	0.000147	0.000171	0.392211	1707	1.85218e-34	0.000296	0.000128	0.0208436	3366	1.04144e-35	0.00034	0.000162	0.0356747	2516
rs1771839-ch.6.2925136R	-9.7e-05	4.2e-05	0.020407	no	3369	0.0459	-0.005827	0.00034	6.64361e-63	6:151282026	rs1771839	T	C	0.4377	ch.6.2925136R	6	151283923	OpenSea	MTHFD1L	Body	cis	3.06496e-32	-7.8e-05	5.8e-05	0.18086	1714	3.09823e-58	-0.0001	4.3e-05	0.0210463	3369	1.5994e-49	-0.000273	5.7e-05	2.00259e-06	2522
rs76624051-ch.6.3333851R	0.000386	0.000415	0.35221	no	3409	0.122	0.02007	0.003563	1.9329e-08	6:167446933	rs76624051	T	G	0.01538	ch.6.3333851R	6	167456425	OpenSea	NA	NA	cis	3.27796e-05	0.000258	0.000511	0.613578	1730	1.18702e-06	0.000158	0.000435	0.715497	3409	4.17246e-08	8.8e-05	0.000593	0.881965	2546
rs9361110-ch.6.77445894F	3.1e-05	0.0001	0.75721	no	3243	0.1751	-0.00615	0.000909	1.57696e-11	6:77389993	rs9361110	C	G	0.3941	ch.6.77445894F	6	77389175	OpenSea	NA	NA	cis	4.18895e-08	0.000187	0.000133	0.159655	1644	7.17139e-11	3.3e-05	0.000102	0.749783	3243	5.82824e-10	4.1e-05	0.00015	0.784583	2436
rs6955483-ch.7.285380F	6.6e-05	3.1e-05	0.0325029	no	3388	0.0214	0.000414	0.000263	0.115842	7:6641383	rs6955483	A	G	0.1013	ch.7.285380F	7	6661292	N_Shore	ZNF853	Body	cis	0.019789	3.9e-05	4e-05	0.330034	1708	0.103231	6.6e-05	3.3e-05	0.0457954	3388	0.0260943	8.2e-05	3.6e-05	0.0219527	2527
rs1050290-cg00003994	0.000213	4.4e-05	1.46468e-06	no	3330	0.0385	0.004936	0.000364	1.13101e-40	7:15726066	rs1050290	G	A	0.3639	cg00003994	7	15725862	OpenSea	MEOX2	1stExon	cis	1.32352e-18	0.000173	6.7e-05	0.0104726	1693	1.73321e-40	0.000225	4.5e-05	6.9198e-07	3330	1.24296e-31	0.000344	7.2e-05	2.13508e-06	2504
rs6464211-cg00006414	8.3e-05	3.1e-05	0.00781344	no	3352	0.0451	0.005495	0.000297	1.30301e-72	7:151873853	rs6464211	T	C	0.1532	cg00006414	7	148822837	N_Shore	ZNF425;ZNF398	Body;TSS1500	trans	2.81842e-38	9.5e-05	4.1e-05	0.0206347	1697	1.67945e-68	8.9e-05	3.1e-05	0.00464595	3352	5.72881e-53	0.00022	4.8e-05	4.27569e-06	2504
rs143400493-cg00006414	5.8e-05	9.2e-05	0.530002	no	3352	0.0451	0.00562	0.000902	5.21301e-10	7:148902272	rs143400493	T	C	0.01725	cg00006414	7	148822837	N_Shore	ZNF425;ZNF398	Body;TSS1500	cis	2.22138e-07	0.000111	0.000117	0.339972	1697	9.8548e-10	6.8e-05	9.3e-05	0.463717	3352	1.39292e-07	0.000177	0.000142	0.213117	2504
rs117963875-cg00006884	-5.6e-05	0.000101	0.577404	no	3401	0.0347	0.004377	0.000881	7.01795e-07	7:23662499	rs117963875	A	G	0.01472	cg00006884	7	23637030	Island	CCDC126;CCDC126	5'UTR;1stExon	cis	0.00179816	-3.2e-05	0.000135	0.814866	1726	5.46178e-07	-8.1e-05	0.000105	0.442018	3401	6.9603e-05	5.3e-05	0.000148	0.72012	2540
rs4473920-cg00016360	-4.8e-05	7.1e-05	0.496879	no	3381	0.8776	0.000597	0.000581	0.304674	7:21974610	rs4473920	A	G	0.2905	cg00016360	7	21582131	N_Shore	DNAH11	TSS1500	cis	0.840924	-4.6e-05	9.6e-05	0.636443	1714	0.31237	-4.9e-05	7.2e-05	0.502166	3381	0.416925	-2.8e-05	0.0001	0.781893	2529
rs38981-cg00017489	-0.00054	0.000195	0.00565701	no	3387	0.1568	-0.01903	0.001808	1.70919e-25	7:153583361	rs38981	C	A	0.1535	cg00017489	7	153583318	Island	DPP6	TSS1500	cis	2.80502e-15	-0.000259	0.000257	0.313254	1717	1.37584e-24	-0.000479	0.000201	0.0174141	3387	1.53438e-20	-0.000627	0.000296	0.0344712	2534
rs28603325-cg00018181	0.000296	0.00015	0.0490028	no	3413	0.3464	0.036853	0.001809	7.27412e-87	7:101740277	rs28603325	T	G	0.2823	cg00018181	7	101931734	S_Shore	SH2B2	Body	cis	5.45881e-44	0.000296	0.000197	0.134925	1731	1.03899e-86	0.000289	0.000151	0.0566742	3413	1.86212e-67	0.00012	0.000203	0.555377	2547
rs1131383-cg00018181	0.000229	0.000171	0.180805	no	3413	0.3464	0.015621	0.002158	5.67829e-13	7:102113909	rs1131383	C	T	0.2098	cg00018181	7	101931734	S_Shore	SH2B2	Body	cis	0.000517752	0.000236	0.000229	0.303844	1731	1.77751e-13	0.000217	0.000172	0.207533	3413	9.1334e-11	0.000337	0.00023	0.143414	2547
rs2906654-cg00018181	-1e-05	0.000162	0.952324	no	3413	0.3464	0.013243	0.002038	9.47182e-11	7:101566171	rs2906654	T	A	0.2438	cg00018181	7	101931734	S_Shore	SH2B2	Body	cis	6.37621e-07	0.000204	0.000223	0.359279	1731	6.24137e-11	-4e-06	0.000163	0.98044	3413	8.69783e-08	3.6e-05	0.000217	0.868468	2547
rs17421351-cg00019997	0.000151	0.000161	0.34805	no	3151	0.4412	-0.014676	0.001497	2.34069e-22	7:108046623	rs17421351	A	G	0.2973	cg00019997	7	108025567	OpenSea	NRCAM;NRCAM	5'UTR;5'UTR	cis	8.27826e-10	7.5e-05	0.000212	0.722204	1590	2.8387e-19	0.000199	0.000172	0.247264	3151	6.90089e-19	0.000521	0.000233	0.0251982	2383
rs803090-cg00023808	-0.000334	0.000139	0.0162542	no	3392	0.8632	0.008215	0.001202	9.93274e-12	7:101950500	rs803090	A	G	0.313	cg00023808	7	101944556	Island	SH2B2	Body	cis	0.00135712	-0.000268	0.000181	0.140602	1720	9.21067e-11	-0.000407	0.000146	0.00527238	3392	3.65778e-09	-0.000198	0.000164	0.229233	2531
rs730700-cg00027162	-0.000117	0.000256	0.648995	no	3385	0.1931	0.01329	0.002394	3.05694e-08	7:151107806	rs730700	G	A	0.333	cg00027162	7	151087726	OpenSea	WDR86	Body	cis	0.000550154	2e-06	0.000342	0.996239	1717	7.81749e-08	-3.6e-05	0.000261	0.890316	3385	1.47453e-06	-0.000291	0.000352	0.408142	2528
rs2240627-cg00027162	-0.00041	0.000326	0.209406	no	3385	0.1931	0.024307	0.003062	2.83788e-15	7:151088648	rs2240627	C	T	0.1601	cg00027162	7	151087726	OpenSea	WDR86	Body	cis	1.06244e-05	-0.000462	0.000417	0.26921	1717	3.44276e-15	-0.00037	0.000333	0.266508	3385	6.68935e-13	-0.001066	0.000445	0.0168065	2528
rs111630155-cg00029246	0.000286	0.000399	0.474409	no	3400	0.6226	-0.011162	0.003327	0.000802605	7:135697629	rs111630155	C	A	0.09169	cg00029246	7	137223417	OpenSea	DGKI	Body	trans	0.0675138	-0.000301	0.000526	0.568097	1724	0.0018456	0.000348	0.000404	0.389572	3400	0.0134804	-5.3e-05	0.000533	0.920567	2539
rs834063-cg00029246	0.000816	0.000494	0.0990127	no	3400	0.6226	0.012312	0.004021	0.00221696	7:137227544	rs834063	G	A	0.06019	cg00029246	7	137223417	OpenSea	DGKI	Body	cis	0.0160898	0.000879	0.000659	0.182698	1724	0.00270423	0.000757	0.000483	0.117664	3400	0.000774113	0.000943	0.000644	0.143087	2539
rs9771456-cg00030005	0.000381	0.00016	0.0176155	no	3390	0.8187	0.004265	0.001424	0.00276057	7:155092739	rs9771456	T	C	0.2835	cg00030005	7	155129409	N_Shore	NA	NA	cis	0.00236078	0.00027	0.000203	0.182895	1720	0.00285439	0.000375	0.000164	0.0228678	3390	0.000186664	0.000333	0.000207	0.108705	2531
rs4724534-cg00032789	4.8e-05	2.3e-05	0.0380249	no	3402	0.0355	-6.1e-05	0.000203	0.764818	7:47093520	rs4724534	C	G	0.4509	cg00032789	3	49377369	Island	USP4;USP4	1stExon;1stExon	trans	0.838542	4.5e-05	3e-05	0.133548	1725	0.895774	5.2e-05	2.4e-05	0.0336019	3402	0.567914	4.7e-05	3.3e-05	0.14686	2542
rs74343948-cg00033127	4.9e-05	1.6e-05	0.0020065	no	3371	0.0276	0.000987	0.000132	8.0988e-14	7:128312463	rs74343948	G	C	0.1444	cg00033127	1	99127446	Island	SNX7;SNX7;SNX7	1stExon;5'UTR;1stExon	trans	5.60243e-08	7.7e-05	2.2e-05	0.000579171	1717	8.29115e-14	5e-05	1.6e-05	0.00183866	3371	5.76547e-14	5.1e-05	2.4e-05	0.0332416	2514
rs1646724-cg00033643	2.5e-05	1.1e-05	0.0202109	no	3351	0.0244	0.001617	9.4e-05	1.3752e-63	7:134001875	rs1646724	G	T	0.4726	cg00033643	7	134001901	Island	SLC35B4	TSS200	cis	4.24712e-31	3.9e-05	1.4e-05	0.00435947	1696	1.77181e-60	2.5e-05	1.1e-05	0.0194428	3351	2.85013e-55	5.3e-05	1.4e-05	0.000218489	2493
rs6459875-cg00035220	0.000137	0.000182	0.451171	no	3402	0.6223	0.008673	0.001578	4.21303e-08	7:158186141	rs6459875	C	T	0.4592	cg00035220	7	158197980	N_Shore	PTPRN2;PTPRN2;PTPRN2	Body;Body;Body	cis	0.000457086	8.7e-05	0.000252	0.728636	1725	2.2499e-07	5.9e-05	0.000192	0.758304	3402	1.39037e-06	0.00029	0.000251	0.247591	2542
rs78480597-cg00035937	0.000177	0.000161	0.272283	no	3380	0.7774	0.005624	0.001435	9.06971e-05	7:91881245	rs78480597	A	G	0.08635	cg00035937	7	91874085	N_Shore	KRIT1;KRIT1;KRIT1;KRIT1;ANKIB1;KRIT1	5'UTR;5'UTR;5'UTR;5'UTR;TSS1500;5'UTR	cis	0.0365685	4.6e-05	0.000216	0.831399	1713	6.39689e-05	0.000224	0.000165	0.17294	3380	8.25089e-05	0.000156	0.000234	0.505788	2528
rs2074682-cg00042882	3.1e-05	0.000122	0.802169	no	3401	0.0997	0.000345	0.001031	0.737499	7:100802140	rs2074682	C	T	0.1415	cg00042882	7	100796809	N_Shore	AP1S1	TSS1500	cis	0.738748	2.7e-05	0.00017	0.873707	1721	0.909589	2.1e-05	0.000127	0.871233	3401	0.32887	-5.3e-05	0.000138	0.699557	2540
rs4729730-cg00043564	-2.7e-05	0.000156	0.862105	no	3402	0.1471	0.003827	0.001378	0.00551192	7:101204182	rs4729730	G	C	0.1916	cg00043564	7	101005832	N_Shore	EMID2	TSS1500	cis	0.474409	4.7e-05	0.000219	0.828494	1721	0.0115006	-2.8e-05	0.000158	0.857843	3402	0.171322	0.000343	0.000234	0.143501	2543
rs12113715-cg00043564	6.8e-05	0.000123	0.580802	no	3402	0.1471	0.008721	0.001092	1.8799e-15	7:100939488	rs12113715	G	T	0.4493	cg00043564	7	101005832	N_Shore	EMID2	TSS1500	cis	1.48091e-07	0.000202	0.000171	0.240044	1721	1.06352e-14	1.6e-05	0.000125	0.899745	3402	2.5147e-12	1.9e-05	0.000183	0.916393	2543
rs6651030-cg00043591	0.000216	0.000144	0.135104	no	3396	0.8109	0.004347	0.001327	0.00106754	7:156876217	rs6651030	A	G	0.3536	cg00043591	7	156874860	S_Shelf	NA	NA	cis	0.0631126	0.000245	0.000191	0.199926	1722	0.00106957	0.000184	0.000148	0.213933	3396	0.000583286	0.000115	0.000217	0.595687	2543
rs1637001-cg00048759	2.1e-05	0.000147	0.886938	no	3352	0.3087	0.010835	0.00127	2.15139e-17	7:99808151	rs1637001	G	A	0.2704	cg00048759	7	99775422	Island	STAG3;GPC2	TSS200;TSS1500	cis	4.10522e-07	0.00012	0.000201	0.552784	1726	1.90976e-17	0	0.000152	0.998565	3352	6.85664e-11	3.1e-05	0.000229	0.89199	2487
rs76031991-cg00050402	-0.000229	0.000659	0.72796	no	3411	0.3574	0.064195	0.007496	1.66631e-17	7:54865031	rs76031991	T	C	0.03788	cg00050402	7	55073022	Island	NA	NA	cis	1.0371e-05	-0.000717	0.001006	0.476151	1730	1.23093e-17	-0.000228	0.000659	0.729459	3411	3.01402e-13	0.000865	0.000981	0.378015	2546
rs10228542-cg00050872	-5.4e-05	0.000149	0.719092	no	3337	0.3934	-0.00263	0.001309	0.0445256	7:128092238	rs10228542	A	G	0.143	cg00050872	7	128092224	N_Shelf	NA	NA	cis	0.128708	2.2e-05	0.000201	0.913836	1698	0.0404447	-4.3e-05	0.000151	0.773504	3337	0.0266475	0.000164	0.000235	0.485655	2501
rs2868173-cg00051371	0.000415	0.000137	0.0024976	no	3412	0.695	-0.00414	0.00126	0.00102756	7:75477417	rs2868173	C	T	0.2516	cg00051371	7	75442678	OpenSea	CCL24	Body	cis	0.392903	0.00052	0.000184	0.00481577	1729	0.0836279	0.000514	0.000151	0.000707878	3412	0.09942	0.000315	0.000187	0.0928781	2547
rs1353080-cg00053261	-0.000158	0.000128	0.216219	no	3403	0.8283	0.001582	0.001093	0.148005	7:53109093	rs1353080	A	T	0.4736	cg00053261	7	53103214	N_Shore	POM121L12	TSS200	cis	0.0451161	-0.000213	0.000172	0.216205	1725	0.177103	-0.000135	0.000129	0.294376	3403	0.696784	5.2e-05	0.000176	0.768904	2546
rs6976406-cg00054408	8.5e-05	2.9e-05	0.00382166	no	3402	0.0418	0.002272	0.000254	7.18439e-19	7:138613435	rs6976406	G	T	0.375	cg00054408	19	3275609	Island	BRUNOL5	Body	trans	7.65579e-12	9.3e-05	4e-05	0.0192603	1725	5.95852e-15	8.9e-05	3.1e-05	0.00463605	3402	1.65807e-18	0.000111	4.2e-05	0.00832613	2543
rs466240-cg00054692	-5.1e-05	1.9e-05	0.00856131	no	3317	0.0254	0.001263	0.000157	1.39372e-15	7:23338774	rs466240	C	T	0.4446	cg00054692	7	23338750	N_Shore	C7orf30	TSS200	cis	4.67164e-07	-3.4e-05	2.4e-05	0.154821	1684	1.06605e-14	-5.2e-05	1.9e-05	0.00746277	3317	3.72985e-08	-5e-06	2.4e-05	0.831711	2484
rs7791616-cg00059740	5e-06	2.4e-05	0.839162	no	3389	0.0325	0.002091	0.000211	8.79104e-23	7:134821889	rs7791616	G	T	0.4857	cg00059740	7	134855689	Island	C7orf49;C7orf49;C7orf49	TSS200;TSS200;TSS200	cis	3.59442e-10	1.1e-05	3.2e-05	0.744671	1716	1.46393e-17	1.3e-05	2.5e-05	0.6133	3389	7.30828e-18	2.9e-05	3.3e-05	0.386612	2530
rs10248490-cg00066351	0.000164	0.000184	0.375046	no	3409	0.6783	0.00482	0.00165	0.0035008	7:150051418	rs10248490	G	C	0.2781	cg00066351	7	150130551	OpenSea	NA	NA	cis	0.0187021	0.000186	0.000251	0.459471	1729	0.000260686	0.000144	0.000193	0.456085	3409	0.00335589	0.00034	0.000258	0.187863	2547
rs11770172-cg00075192	-7e-06	7e-06	0.323396	no	3385	0.0125	0.000387	5.8e-05	2.08922e-11	7:42915143	rs11770172	T	A	0.1239	cg00075192	7	42951814	Island	C7orf25;C7orf25	TSS200;TSS200	cis	3.46943e-07	5e-06	9e-06	0.572152	1715	1.53356e-11	-6e-06	7e-06	0.34998	3385	1.90222e-07	-3e-06	1e-05	0.773503	2526
rs75346886-cg00076497	0.000144	9.8e-05	0.142498	no	3392	0.0308	-8.2e-05	0.000834	0.921752	7:127285830	rs75346886	T	G	0.03028	cg00076497	7	126891621	Island	GRM8	5'UTR	cis	0.927182	-2e-05	0.000153	0.894435	1714	0.935203	0.000152	9.9e-05	0.124617	3392	0.441513	0.000131	0.000146	0.37	2534
rs1474347-cg00087425	4.5e-05	6.9e-05	0.514456	no	3380	0.0601	-0.00121	0.000518	0.0195865	7:22768124	rs1474347	C	A	0.4146	cg00087425	7	22766829	OpenSea	IL6;IL6	5'UTR;1stExon	cis	0.0223923	3.3e-05	8.5e-05	0.698481	1709	0.0154018	3.3e-05	7e-05	0.638207	3380	0.00350651	-9.5e-05	5e-05	0.0561708	2526
rs10251822-cg00088880	-0.00033	0.000177	0.0619185	no	3392	0.7328	0.00093	0.001456	0.522972	7:115533388	rs10251822	A	G	0.2167	cg00088880	7	115849793	N_Shore	TES	TSS1500	cis	0.348106	-4.6e-05	0.000234	0.844871	1719	0.460615	-0.000417	0.000189	0.0277602	3392	0.488878	-5.5e-05	0.000242	0.820308	2528
rs76870660-cg00090309	-0.00105	0.000673	0.118934	no	3410	0.6156	-0.011067	0.005966	0.0636957	7:156833766	rs76870660	A	T	0.03328	cg00090309	7	156832367	N_Shore	NA	NA	cis	0.0675782	-0.001852	0.000987	0.0613044	1728	0.0804676	-0.001068	0.000678	0.11525	3410	0.109168	-0.001279	0.000992	0.19757	2545
rs12531940-cg00091742	-9e-06	4e-05	0.817792	no	3388	0.9483	0.00157	0.000353	8.70302e-06	7:23797631	rs12531940	T	C	0.09244	cg00091742	7	23796949	OpenSea	STK31;STK31;STK31	Body;Body;Body	cis	8.30012e-05	4.2e-05	5.3e-05	0.426801	1716	4.36124e-05	-1.9e-05	4.1e-05	0.646632	3388	4.2366e-06	-9.4e-05	5.4e-05	0.080358	2536
rs886002-cg00091960	0.000241	0.000205	0.238197	no	3399	0.7049	0.005045	0.001676	0.00262965	7:126838419	rs886002	T	G	0.3287	cg00091960	7	126829514	OpenSea	GRM8;GRM8;GRM8	Body;Body;Body	cis	0.0231543	-4.3e-05	0.000293	0.882011	1722	0.0456923	0.000248	0.000226	0.272466	3399	0.00452326	0.000473	0.000261	0.0697742	2537
rs11509859-cg00092383	8e-06	1.8e-05	0.640701	no	3321	0.9713	-0.000465	0.000164	0.0045797	7:156773156	rs11509859	G	A	0.4343	cg00092383	7	157075207	S_Shelf	NA	NA	cis	0.167845	8e-06	2.2e-05	0.723928	1700	0.00628156	1.3e-05	1.8e-05	0.480787	3321	0.0274703	1.4e-05	2.5e-05	0.593114	2484
rs12112563-cg00092383	-0.00014	6.9e-05	0.0427128	no	3321	0.9713	-0.00654	0.000632	1.06429e-24	7:157111000	rs12112563	C	T	0.01866	cg00092383	7	157075207	S_Shelf	NA	NA	cis	7.58704e-11	-3e-06	8.8e-05	0.968507	1700	4.95562e-24	-0.000139	7e-05	0.048083	3321	1.01523e-20	-0.000282	9.4e-05	0.00272009	2484
rs11971564-cg00093851	2.8e-05	0.000289	0.92186	no	3397	0.7057	0.004364	0.00251	0.0822101	7:123169881	rs11971564	A	G	0.09404	cg00093851	7	123195258	N_Shelf	NDUFA5	Body	cis	0.437346	0.000394	0.000391	0.314612	1719	0.118137	-0.000148	0.000323	0.6468	3397	0.0597626	-9.5e-05	0.000393	0.808778	2535
rs13232451-cg00096922	1.7e-05	7.8e-05	0.830986	no	3392	0.0881	-0.002132	0.000678	0.00169121	7:96588423	rs13232451	C	T	0.4177	cg00096922	7	96654185	Island	DLX5	TSS200	cis	0.268483	0.000191	0.000107	0.0754562	1721	0.000871786	1.7e-05	8.2e-05	0.834294	3392	0.0114115	3.8e-05	0.000119	0.748711	2536
rs78562989-cg00096922	5e-05	0.000176	0.775967	no	3392	0.0881	-0.001654	0.001553	0.286936	7:96246863	rs78562989	T	C	0.05269	cg00096922	7	96654185	Island	DLX5	TSS200	cis	0.191091	3.8e-05	0.000243	0.875379	1721	0.457519	-2.7e-05	0.000185	0.88444	3392	0.78676	-0.000307	0.000272	0.259274	2536
rs10278007-cg00099393	1.2e-05	4.5e-05	0.795528	no	3395	0.0526	-0.000592	0.000405	0.143392	7:157372906	rs10278007	G	C	0.183	cg00099393	7	157361621	Island	PTPRN2;PTPRN2;PTPRN2	Body;Body;Body	cis	0.668333	3.6e-05	6.4e-05	0.574192	1723	0.188535	-2e-06	4.7e-05	0.970809	3395	0.117534	2.9e-05	6.7e-05	0.662345	2533
rs10275962-cg00099427	-0.00035	0.000291	0.229274	no	3415	0.6015	-0.006584	0.00218	0.0025438	7:44848740	rs10275962	C	T	0.4137	cg00099427	1	159870134	Island	CCDC19	TSS1500	trans	0.281068	-0.000641	0.000369	0.0825331	1731	0.0125562	0.000105	0.000331	0.750273	3415	2.15656e-05	5.4e-05	0.000224	0.809156	2550
rs117977566-cg00100114	0.000384	0.000202	0.0576504	no	3394	0.7177	0.001554	0.00171	0.363609	7:101436418	rs117977566	C	T	0.1517	cg00100114	7	101932902	S_Shore	SH2B2	Body	cis	0.136255	0.000382	0.000283	0.178301	1719	0.389341	0.000371	0.000206	0.0711545	3394	0.14577	0.000523	0.000305	0.0865112	2538
rs67565252-cg00100399	8.8e-05	5.7e-05	0.120294	no	3402	0.0926	-0.000251	0.000516	0.626174	7:47959100	rs67565252	C	T	0.4916	cg00100399	7	48075844	Island	C7orf57	5'UTR	cis	0.837386	0.000135	7.4e-05	0.0704898	1724	0.252395	8.8e-05	5.9e-05	0.138294	3402	0.980621	8.4e-05	8.4e-05	0.313829	2539
rs57687803-cg00106345	0.000502	0.000467	0.282759	no	3399	0.2859	0.057469	0.004944	1.2782e-30	7:26696132	rs57687803	G	A	0.08719	cg00106345	7	27138396	S_Shore	NA	NA	cis	2.08611e-12	0.000157	0.000627	0.802781	1724	2.54186e-28	0.000455	0.000518	0.379939	3399	2.53858e-25	-0.000221	0.00064	0.729513	2546
rs6951104-cg00106345	0.000679	0.00044	0.122913	no	3399	0.2859	0.002409	0.004754	0.612386	7:27253795	rs6951104	T	C	0.1075	cg00106345	7	27138396	S_Shore	NA	NA	cis	0.829561	0.000547	0.00058	0.345932	1724	0.882968	0.000581	0.000489	0.234744	3399	0.863727	0.000688	0.000613	0.262394	2546
rs113797327-cg00108617	-0.000535	0.000268	0.0459494	no	3343	0.9453	-0.006201	0.002534	0.0144531	7:57281052	rs113797327	A	G	0.04153	cg00108617	7	57324417	Island	NA	NA	cis	0.21853	-0.000531	0.000358	0.138602	1685	0.0151213	-0.000519	0.000271	0.0552502	3343	0.000324162	-9e-05	0.000347	0.79465	2497
rs6974066-cg00110785	-3.9e-05	0.000155	0.804071	no	3413	0.2944	-0.006295	0.00125	5.01927e-07	7:46767822	rs6974066	A	C	0.2435	cg00110785	7	45927947	N_Shore	IGFBP1	TSS200	cis	0.000259866	-0.000283	0.000216	0.190428	1731	9.46838e-07	-5.3e-05	0.00016	0.740841	3413	2.26206e-07	0.000175	0.00021	0.405249	2549
rs6945462-cg00110785	1e-06	0.000138	0.992638	no	3413	0.2944	0.002647	0.001105	0.0166342	7:45901395	rs6945462	A	G	0.3623	cg00110785	7	45927947	N_Shore	IGFBP1	TSS200	cis	0.090316	-5.8e-05	0.000181	0.748027	1731	0.00959906	5.5e-05	0.000143	0.699099	3413	0.0305753	0.000139	0.000187	0.459298	2549
rs10486837-cg00110846	-0.000492	0.000242	0.0422962	no	3395	0.686	0.001318	0.002098	0.529843	7:77664288	rs10486837	A	G	0.1598	cg00110846	7	77669243	N_Shore	MAGI2	Body	cis	0.811816	-0.000342	0.000325	0.293848	1720	0.240165	-0.000367	0.000257	0.152904	3395	0.791165	-0.000711	0.000319	0.0261826	2538
rs3807727-cg00110846	0.000263	0.000186	0.158594	no	3395	0.686	0.008837	0.001607	4.11307e-08	7:77744144	rs3807727	A	G	0.4015	cg00110846	7	77669243	N_Shore	MAGI2	Body	cis	1.45648e-05	6.3e-05	0.000251	0.801103	1720	3.15566e-06	0.000193	0.000198	0.330104	3395	2.29667e-08	0.000475	0.000248	0.0557785	2538
rs243491-cg00113208	-9.7e-05	3.8e-05	0.0102852	no	3410	0.0624	-0.000693	0.000338	0.0406194	7:148446173	rs243491	G	A	0.4996	cg00113208	7	148395441	Island	CUL1	TSS1500	cis	0.0722156	-0.00013	5e-05	0.0095298	1728	0.14265	-0.000102	4.1e-05	0.0136013	3410	0.00474093	-0.000125	5.4e-05	0.0211007	2546
rs10249470-cg00113321	-5.3e-05	0.000186	0.776822	no	3367	0.7965	0.002322	0.001671	0.164625	7:157947741	rs10249470	C	T	0.3412	cg00113321	7	157530177	S_Shelf	PTPRN2;PTPRN2;PTPRN2	Body;Body;Body	cis	0.28934	9.6e-05	0.000248	0.69802	1707	0.116611	-6.4e-05	0.000187	0.732219	3367	0.244076	-7.5e-05	0.000254	0.767461	2518
rs10241112-cg00118542	0.000434	0.000141	0.00217708	no	3403	0.8541	-0.008096	0.001263	1.64451e-10	7:52735421	rs10241112	T	C	0.4528	cg00118542	7	52736744	OpenSea	NA	NA	cis	7.62884e-06	0.000318	0.000197	0.10685	1721	1.12192e-09	0.000397	0.000145	0.00610571	3403	4.14797e-07	0.000626	0.000185	0.000754853	2540
rs810834-cg00118542	-6.2e-05	0.000156	0.692599	no	3403	0.8541	0.001727	0.001393	0.215321	7:52630218	rs810834	T	G	0.2807	cg00118542	7	52736744	OpenSea	NA	NA	cis	0.771554	6e-06	0.000213	0.979035	1721	0.119302	-3.1e-05	0.00016	0.843849	3403	0.367146	-1.2e-05	0.000203	0.954436	2540
rs114707876-cg00118542	-0.000273	0.000322	0.397098	no	3403	0.8541	-0.002424	0.002883	0.400516	7:51788567	rs114707876	A	G	0.05072	cg00118542	7	52736744	OpenSea	NA	NA	cis	0.543645	-0.000219	0.000408	0.591591	1721	0.288456	-0.000355	0.00033	0.281364	3403	0.151369	0.000138	0.000416	0.739575	2540
rs941346-cg00119687	0.000262	0.000193	0.17493	no	3397	0.7345	0.001079	0.001678	0.520044	7:70254674	rs941346	G	T	0.388	cg00119687	7	70252662	N_Shelf	AUTS2;AUTS2	Body;Body	cis	0.191537	0.000564	0.000265	0.0334499	1723	0.592419	0.000289	0.000198	0.143835	3397	0.476399	0.000541	0.000267	0.0429489	2535
rs2704936-cg00139681	-0.000299	0.0002	0.136068	no	3415	0.4743	-0.005008	0.001779	0.00490395	7:106083368	rs2704936	G	T	0.3665	cg00139681	7	106125168	OpenSea	NA	NA	cis	0.00984342	-0.000117	0.000284	0.681183	1731	0.152983	-0.000292	0.000263	0.266615	3415	0.00275839	-0.000496	0.000284	0.0803159	2549
rs4728141-cg00140447	0.000309	7e-05	1.18542e-05	no	3396	0.1055	-0.007026	0.00065	9.23008e-27	7:128567032	rs4728141	C	T	0.4795	cg00140447	7	128580709	S_Shore	IRF5;IRF5;IRF5;IRF5;IRF5;IRF5;IRF5	5'UTR;5'UTR;5'UTR;5'UTR;5'UTR;TSS200;5'UTR	cis	1.97684e-15	0.000349	9.6e-05	0.00030288	1719	1.41485e-20	0.000342	7.9e-05	1.69875e-05	3396	3.24035e-19	0.000528	0.0001	1.48198e-07	2534
rs59808952-cg00141295	5.8e-05	0.000123	0.637741	no	3382	0.8844	-0.002604	0.001079	0.015875	7:56161557	rs59808952	G	C	0.2552	cg00141295	7	56182960	N_Shore	LOC389493	3'UTR	cis	0.230953	0.000205	0.000163	0.207903	1713	0.0160323	6.1e-05	0.000124	0.621343	3382	0.0254093	0.000262	0.000193	0.174277	2535
rs62466910-cg00146805	3.8e-05	7.5e-05	0.607315	no	3390	0.8596	-0.003547	0.000668	1.17953e-07	7:52218468	rs62466910	C	A	0.1968	cg00146805	7	52339555	N_Shore	NA	NA	cis	0.000953504	2.5e-05	9.5e-05	0.793987	1718	7.58073e-07	4.2e-05	7.7e-05	0.58629	3390	2.09179e-05	5e-05	0.000106	0.635226	2537
rs7807476-cg00147248	0.000168	0.000111	0.128912	no	3392	0.8526	-0.00278	0.000985	0.00479558	7:136525641	rs7807476	C	G	0.07979	cg00147248	7	136568546	OpenSea	CHRM2;CHRM2;CHRM2;CHRM2;CHRM2;CHRM2;CHRM2;CHRM2	5'UTR;5'UTR;5'UTR;5'UTR;5'UTR;5'UTR;5'UTR;5'UTR	cis	0.0142159	6.9e-05	0.000157	0.65985	1714	0.00592132	0.000169	0.00012	0.160983	3392	0.0413925	0.000208	0.000145	0.151989	2530
rs10954176-cg00147849	4.6e-05	8.9e-05	0.610007	no	3348	0.87	-0.000837	0.000833	0.314783	7:127907319	rs10954176	C	T	0.4597	cg00147849	7	127906889	N_Shelf	NA	NA	cis	0.644513	1e-05	0.000118	0.930334	1691	0.347256	5.1e-05	9.1e-05	0.574888	3348	0.684636	-6.7e-05	0.000129	0.605922	2505
rs1116656-cg00147849	0.000202	8.8e-05	0.0219472	no	3352	0.87	0.000166	0.000812	0.837705	7:127910047	rs1116656	G	A	0.4892	cg00147849	7	127906889	N_Shelf	NA	NA	cis	0.32537	0.000369	0.000115	0.00147662	1695	0.981774	0.000217	8.9e-05	0.015466	3352	0.0633227	-9.4e-05	0.000129	0.463514	2508
rs1024529-cg00154727	-0.000208	0.000151	0.170953	no	3388	0.8008	4e-05	0.001324	0.975856	7:50812873	rs1024529	C	T	0.2371	cg00154727	7	50863804	S_Shelf	NA	NA	cis	0.995656	-0.000256	0.000206	0.214932	1711	0.800868	-0.000224	0.000154	0.146022	3388	0.475549	-6.1e-05	0.000208	0.768421	2526
rs58155251-cg00155679	-0.000438	0.000294	0.13684	no	3408	0.8064	-0.006486	0.002591	0.0123525	7:155395998	rs58155251	A	G	0.1051	cg00155679	7	155353873	OpenSea	NA	NA	cis	0.0179258	-0.00048	0.000363	0.187564	1729	0.0240095	-0.000519	0.000297	0.0812974	3408	0.00216739	-0.000238	0.000386	0.537668	2542
rs12533346-cg00156230	-9e-05	8.2e-05	0.271274	no	3371	0.8602	-0.00385	0.000672	1.07992e-08	7:45020889	rs12533346	A	G	0.1635	cg00156230	7	45073692	OpenSea	CCM2;CCM2;CCM2;CCM2;CCM2	Body;Body;Body;Body;Body	cis	0.000293475	-7.3e-05	0.000109	0.504466	1710	1.88515e-08	-7e-05	8.3e-05	0.395641	3371	4.55537e-09	-6e-06	0.000122	0.957792	2511
rs2168593-cg00156427	7.2e-05	0.000116	0.531907	no	3409	0.3199	-0.002377	0.001053	0.0240798	7:50280396	rs2168593	G	A	0.3289	cg00156427	11	119294322	S_Shore	THY1	TSS200	trans	0.224646	-6.6e-05	0.000156	0.674393	1727	0.0326627	3e-06	0.000117	0.976441	3409	0.0390135	0.000118	0.000151	0.436694	2545
rs116961652-cg00158528	-4.7e-05	0.000196	0.809811	no	3364	0.0559	-0.003455	0.00164	0.0352219	7:122016096	rs116961652	A	T	0.02269	cg00158528	7	121956859	Island	NA	NA	cis	0.255945	0.000178	0.000246	0.469778	1707	0.0244437	-0.000162	0.000199	0.416978	3364	0.0819898	-4.5e-05	0.000303	0.881667	2523
rs2079333-cg00159289	0.000141	0.000147	0.337763	no	3414	0.6663	0.005343	0.001241	1.71445e-05	7:100814514	rs2079333	G	A	0.372	cg00159289	7	100844060	N_Shore	MOGAT3	1stExon	cis	0.00437917	-0.000243	0.000185	0.189921	1732	3.09417e-05	0.000184	0.000146	0.208699	3414	2.6121e-06	0.00024	0.000182	0.186619	2549
rs112210809-cg00165619	0.000748	0.000354	0.0348444	no	3410	0.6869	0.010178	0.003128	0.00115144	7:100418901	rs112210809	C	T	0.07116	cg00165619	1	22903087	Island	EPHA8;EPHA8	Body;Body	trans	0.000940753	0.000231	0.000489	0.637568	1731	0.00178394	0.000729	0.000357	0.0415747	3410	0.00018365	0.000872	0.000507	0.086163	2545
rs9654664-cg00173659	0.000271	0.000101	0.00773312	no	3399	0.114	0.016877	0.000953	5.06281e-67	7:156851954	rs9654664	T	C	0.4635	cg00173659	7	156871088	Island	NA	NA	cis	1.22575e-36	0.000257	0.000135	0.057032	1722	1.26726e-68	0.000274	0.000106	0.00986726	3399	1.06581e-50	0.000202	0.000154	0.189516	2539
rs28677085-cg00173659	-0.000169	0.000129	0.190185	no	3399	0.114	-0.001721	0.001244	0.16672	7:156406788	rs28677085	C	T	0.1852	cg00173659	7	156871088	Island	NA	NA	cis	0.270536	-0.000169	0.000166	0.308023	1722	0.157768	-0.000118	0.000134	0.379079	3399	0.309981	-0.000243	0.000195	0.211598	2539
rs782510-cg00174851	-0.000184	0.000164	0.262275	no	3413	0.4762	-0.013622	0.001427	2.5865e-21	7:134211308	rs782510	G	T	0.4567	cg00174851	7	134142981	N_Shore	AKR1B1	Body	cis	4.49517e-10	-0.000388	0.000224	0.0844812	1730	6.62954e-22	-0.000139	0.000168	0.4079	3413	2.3729e-18	-0.000283	0.000214	0.18682	2549
rs2073540-cg00176740	-0.000146	8.2e-05	0.0756655	no	3379	0.8539	-0.012639	0.000709	7.45951e-68	7:39470348	rs2073540	G	A	0.2478	cg00176740	7	39472716	OpenSea	POU6F2;POU6F2	Body;Body	cis	4.9011e-35	-0.000193	0.000103	0.0608814	1714	3.58225e-63	-0.000136	8.5e-05	0.110004	3379	1.03322e-57	-0.00036	0.000114	0.00158161	2526
rs1834617-cg00179374	9.5e-05	0.000175	0.587269	no	3411	0.44	0.012485	0.00155	1.12936e-15	7:132207382	rs1834617	G	T	0.4883	cg00179374	7	132259150	N_Shore	PLXNA4;PLXNA4;PLXNA4	5'UTR;5'UTR;5'UTR	cis	4.27749e-08	0.000161	0.000234	0.492722	1729	4.44002e-17	0.000123	0.000178	0.490034	3411	1.59264e-12	0.000282	0.000235	0.230336	2546
rs60774669-cg00185867	-0.000275	0.000329	0.404058	no	3394	0.7701	-0.041943	0.002833	5.10352e-48	7:38349386	rs60774669	A	C	0.04182	cg00185867	7	38348929	N_Shore	NA	NA	cis	2.53869e-23	-0.000221	0.000395	0.575868	1721	5.3056e-46	-0.000354	0.000338	0.295364	3394	2.02933e-39	-0.000475	0.000449	0.290078	2535
rs59616631-cg00185867	-0.000396	0.000351	0.260152	no	3394	0.7701	0.011943	0.003115	0.00012836	7:38352502	rs59616631	G	T	0.03525	cg00185867	7	38348929	N_Shore	NA	NA	cis	0.01119	-0.000694	0.000418	0.0970669	1721	0.000124397	-0.000437	0.000361	0.22682	3394	0.00578127	-0.000578	0.000495	0.242644	2535
rs11766168-cg00185867	-9e-05	0.000258	0.728849	no	3394	0.7701	-0.004502	0.002261	0.0465128	7:38438838	rs11766168	T	C	0.07285	cg00185867	7	38348929	N_Shore	NA	NA	cis	0.219049	-9.4e-05	0.000332	0.776922	1721	0.0434387	-1.7e-05	0.000266	0.947788	3394	0.0214205	0.000105	0.000361	0.771278	2535
rs13224914-cg00187120	-0.000329	0.000186	0.0768425	no	3408	0.6828	-0.009111	0.001725	1.35396e-07	7:54738693	rs13224914	C	T	0.2135	cg00187120	7	54731309	N_Shore	NA	NA	cis	0.000316908	6.5e-05	0.00025	0.795398	1727	1.1499e-08	-0.000371	0.000193	0.05491	3408	3.00503e-09	7.2e-05	0.000262	0.784454	2545
rs2527185-cg00190162	7.9e-05	0.000207	0.702044	no	3360	0.8993	-0.00904	0.001873	1.45264e-06	7:158829966	rs2527185	G	A	0.07791	cg00190162	7	158826920	S_Shelf	VIPR2	Body	cis	5.9531e-05	-6.2e-05	0.000258	0.809718	1706	8.38124e-07	7.6e-05	0.00021	0.717396	3360	4.85367e-05	-5.1e-05	0.000302	0.867024	2502
rs7807054-cg00192031	-8e-06	6.4e-05	0.896413	no	3410	0.0959	0.006062	0.000575	1.31494e-25	7:47598606	rs7807054	A	C	0.3604	cg00192031	7	47620790	N_Shore	NA	NA	cis	1.30569e-16	-2e-05	8.4e-05	0.81306	1731	5.50229e-22	1.7e-05	7.3e-05	0.812762	3410	4.66693e-21	-9.4e-05	9.6e-05	0.327256	2548
rs118024774-cg00193859	0.000316	0.000286	0.270863	no	3410	0.837	0.011383	0.002532	7.18269e-06	7:139739982	rs118024774	A	G	0.02522	cg00193859	7	139723923	OpenSea	PARP12	3'UTR	cis	3.42534e-05	0.000374	0.000356	0.29389	1729	7.00387e-06	0.00025	0.000289	0.386935	3410	3.6585e-05	0.000589	0.000396	0.137783	2545
rs850139-cg00193963	-8e-06	3.1e-05	0.795729	no	3330	0.041	0.001687	0.000282	2.44389e-09	7:29795025	rs850139	T	C	0.3285	cg00193963	7	29923832	N_Shore	WIPF3	Body	cis	0.000534185	7e-06	4.3e-05	0.86626	1693	2.98333e-09	-1.1e-05	3.3e-05	0.736148	3330	5.43354e-05	6.7e-05	4.8e-05	0.163645	2487
rs7810199-cg00194277	5.3e-05	0.000126	0.672625	no	3381	0.7476	-0.001311	0.001084	0.226643	7:30805595	rs7810199	T	C	0.4797	cg00194277	7	30795751	OpenSea	INMT	3'UTR	cis	0.819762	6.6e-05	0.000178	0.711163	1717	0.555304	1.2e-05	0.000132	0.930056	3381	0.497308	1.6e-05	0.000188	0.930517	2528
rs10953406-cg00200074	6.2e-05	3.6e-05	0.089277	no	3386	0.0519	0.005232	0.000305	5.13493e-63	7:103848133	rs10953406	G	C	0.2345	cg00200074	7	103848802	OpenSea	ORC5L;ORC5L	TSS1500;TSS1500	cis	7.07972e-34	5.9e-05	5e-05	0.236623	1723	1.40725e-61	6.9e-05	3.7e-05	0.0601274	3386	1.85328e-43	0.000177	5.6e-05	0.00169395	2530
rs1182449-cg00202561	-3.4e-05	8.7e-05	0.695265	no	3367	0.8176	0.002542	0.000804	0.00157472	7:157055329	rs1182449	G	A	0.3561	cg00202561	7	157053587	OpenSea	UBE3C	Body	cis	0.00920555	8e-06	0.000113	0.943204	1705	0.00583536	-2.5e-05	9e-05	0.781462	3367	0.0110927	-0.000118	0.000129	0.363076	2518
rs10229946-cg00203736	0.000278	0.000193	0.150886	no	3367	0.5903	0.000162	0.001721	0.925173	7:55013251	rs10229946	A	G	0.3016	cg00203736	7	55022567	OpenSea	NA	NA	cis	0.926182	0.000362	0.00026	0.165123	1705	0.913987	0.000377	0.00021	0.0731717	3367	0.970914	0.000658	0.000272	0.0155308	2516
rs76159887-cg00203736	8.8e-05	0.000794	0.91174	no	3367	0.5903	-0.059887	0.007359	5.69455e-16	7:55031391	rs76159887	G	A	0.01275	cg00203736	7	55022567	OpenSea	NA	NA	cis	2.32727e-11	-1.9e-05	0.00097	0.984045	1705	7.55323e-15	0.000534	0.000859	0.533877	3367	4.53226e-10	-0.001221	0.001191	0.305432	2516
rs75139799-cg00213668	-0.000345	0.000181	0.0567342	no	3384	0.77	-0.005124	0.001606	0.00143377	7:97940814	rs75139799	C	T	0.1356	cg00213668	7	98028207	N_Shore	BAIAP2L1	Body	cis	0.00759876	-5.6e-05	0.000242	0.817714	1713	0.00141233	-0.000263	0.000189	0.164314	3384	1.19568e-05	5.7e-05	0.000249	0.819412	2531
rs62475361-cg00214250	1e-06	8.5e-05	0.994463	no	3328	0.9268	-0.004773	0.000734	9.11693e-11	7:157712904	rs62475361	C	T	0.1637	cg00214250	7	157711173	OpenSea	PTPRN2;PTPRN2;PTPRN2	Body;Body;Body	cis	0.0241255	0.000167	0.000115	0.146157	1682	7.89188e-09	-4e-06	8.9e-05	0.960049	3328	1.68495e-07	-9.3e-05	0.000124	0.456593	2488
rs4473920-cg00214688	9.9e-05	0.000157	0.52616	no	3405	0.8159	0.002164	0.001312	0.0992684	7:21974610	rs4473920	A	G	0.2905	cg00214688	10	33201038	OpenSea	ITGB1;ITGB1;ITGB1;ITGB1;ITGB1;ITGB1	Body;Body;Body;Body;Body;Body	trans	0.493246	-6.3e-05	0.000214	0.767362	1728	0.102506	9.2e-05	0.000158	0.560408	3405	0.0274633	-5.4e-05	0.000211	0.797106	2542
rs593795-cg00221658	0.000253	9.8e-05	0.010035	no	3404	0.828	-0.004507	0.000873	2.59762e-07	7:43904219	rs593795	G	C	0.3211	cg00221658	7	43912425	S_Shelf	NA	NA	cis	0.000337895	0.000216	0.000131	0.0990546	1725	6.72676e-07	0.000251	0.000103	0.0145709	3404	0.000520289	0.000271	0.000139	0.0513667	2540
rs2529419-cg00224523	0.000133	0.00014	0.341974	no	3353	0.8111	0.007669	0.001115	7.39907e-12	7:50721539	rs2529419	G	A	0.1417	cg00224523	7	50775525	OpenSea	GRB10;GRB10;GRB10	5'UTR;Body;Body	cis	5.99011e-08	0.000176	0.000185	0.341943	1701	9.66761e-10	6.7e-05	0.000146	0.649453	3353	5.10863e-11	0.000222	0.000192	0.248148	2494
rs10216075-cg00226689	-1.3e-05	0.000176	0.943183	no	3193	0.4459	-0.012655	0.001654	2.68409e-14	7:41082544	rs10216075	G	A	0.3094	cg00226689	7	41259421	OpenSea	NA	NA	cis	1.91254e-13	-6.6e-05	0.000223	0.766053	1611	3.30776e-12	2.6e-05	0.000194	0.893138	3193	5.89862e-12	-6.9e-05	0.000259	0.788594	2392
rs2051868-cg00226689	-2.3e-05	0.000154	0.881449	no	3193	0.4459	0.007405	0.001455	3.81058e-07	7:41273055	rs2051868	T	C	0.4767	cg00226689	7	41259421	OpenSea	NA	NA	cis	0.000157466	-4.4e-05	0.000197	0.824197	1611	1.64898e-05	-8.7e-05	0.00017	0.609147	3193	4.44416e-06	-9.1e-05	0.000225	0.688099	2392
rs77935746-cg00227355	0.000491	0.000249	0.049106	no	3401	0.7513	0.015542	0.002201	1.99609e-12	7:96174691	rs77935746	A	G	0.09319	cg00227355	7	96336147	N_Shelf	SHFM1	Body	cis	2.40831e-07	0.000702	0.000336	0.0369843	1726	1.77573e-09	0.000301	0.000275	0.274695	3401	3.26743e-14	0.000104	0.000316	0.742493	2536
rs13226445-cg00227355	0.000192	0.000142	0.176352	no	3401	0.7513	-0.010326	0.001262	4.00384e-16	7:96423234	rs13226445	T	A	0.4486	cg00227355	7	96336147	N_Shelf	SHFM1	Body	cis	6.4129e-08	0.00017	0.000186	0.361172	1726	1.94104e-11	0.000211	0.000156	0.177053	3401	1.03575e-11	0.000161	0.000179	0.366744	2536
rs7785613-cg00228240	0.000445	9e-05	8.5924e-07	no	3386	0.8766	0.004013	0.000776	2.45772e-07	7:151104603	rs7785613	A	G	0.1597	cg00228240	7	151104588	N_Shore	WDR86	Body	cis	1.00287e-05	0.000442	0.000115	0.000138288	1714	3.05239e-07	0.00044	9e-05	1.263e-06	3386	2.37565e-13	0.000392	0.000118	0.000946552	2535
rs4716694-cg00231810	-0.000108	9.9e-05	0.279719	no	3392	0.9265	0.002362	0.00088	0.00732427	7:155345735	rs4716694	C	T	0.2116	cg00231810	7	155353618	OpenSea	NA	NA	cis	0.0856193	-1.5e-05	0.000139	0.915151	1717	0.0137902	-0.000104	0.0001	0.299789	3392	0.200612	2e-06	0.000134	0.987188	2533
rs56059746-cg00231810	0.000161	8.1e-05	0.0475192	no	3396	0.9265	0.00121	0.000713	0.0900252	7:155339258	rs56059746	A	G	0.4192	cg00231810	7	155353618	OpenSea	NA	NA	cis	0.0931535	0.00016	0.000113	0.156719	1721	0.122117	0.00017	8.2e-05	0.037579	3396	0.0876294	0.000231	0.00011	0.0352012	2536
rs221285-cg00231927	0.000471	0.000168	0.00509736	no	3408	0.5466	0.006313	0.001561	5.40342e-05	7:157354454	rs221285	G	T	0.4783	cg00231927	7	157502620	N_Shore	PTPRN2;PTPRN2;PTPRN2	Body;Body;Body	cis	0.0299538	0.000487	0.000219	0.0263565	1728	0.000158761	0.000475	0.000169	0.00506902	3408	1.76837e-06	0.00033	0.000238	0.165392	2543
rs887414-cg00231927	-0.000147	0.00019	0.439114	no	3408	0.5466	-0.008868	0.001754	4.54252e-07	7:157510686	rs887414	A	G	0.2762	cg00231927	7	157502620	N_Shore	PTPRN2;PTPRN2;PTPRN2	Body;Body;Body	cis	3.80822e-05	-0.000217	0.000248	0.383794	1728	2.34703e-07	-0.000123	0.000191	0.5198	3408	1.70726e-05	-0.000572	0.000267	0.0324181	2543
rs449081-cg00234261	-2.7e-05	2.8e-05	0.343243	no	3309	0.0268	0.000284	0.000285	0.319465	7:151048484	rs449081	G	A	0.2741	cg00234261	7	151106082	N_Shore	WDR86	Body	cis	0.588408	1.7e-05	3.6e-05	0.635263	1673	0.239585	-2.5e-05	2.9e-05	0.385969	3309	0.543674	-1.2e-05	4.2e-05	0.775536	2465
rs7792547-cg00234261	1.2e-05	2.5e-05	0.640635	no	3309	0.0268	-0.002773	0.000244	2.79327e-29	7:151123529	rs7792547	A	G	0.4842	cg00234261	7	151106082	N_Shore	WDR86	Body	cis	1.5159e-13	5e-06	3.1e-05	0.873977	1673	6.69028e-29	5e-06	2.5e-05	0.846049	3309	1.60552e-20	5.1e-05	3.8e-05	0.177872	2465
rs2286820-cg00238213	0.001054	0.000419	0.0119788	no	3401	0.1524	0.01059	0.003806	0.00542778	7:75610808	rs2286820	A	G	0.01941	cg00238213	7	75896399	N_Shore	SRRM3	Body	cis	0.020038	0.00097	0.000507	0.0563596	1729	0.00429862	0.000838	0.000427	0.0500178	3401	0.00515614	0.001534	0.000623	0.0139673	2542
rs77685285-cg00238213	0.000652	0.000225	0.00390174	no	3401	0.1524	0.012395	0.001976	4.04018e-10	7:75589838	rs77685285	A	G	0.07519	cg00238213	7	75896399	N_Shore	SRRM3	Body	cis	2.36011e-09	0.00088	0.000321	0.0062914	1729	1.47473e-09	0.000614	0.00023	0.00771766	3401	4.61103e-10	0.00088	0.000335	0.00875908	2542
rs73745146-cg00238283	-1.2e-05	0.000227	0.957675	no	3409	0.7955	-0.005665	0.002022	0.00510781	7:157934821	rs73745146	A	G	0.1766	cg00238283	7	158059790	N_Shore	PTPRN2;PTPRN2;PTPRN2	Body;Body;Body	cis	0.0302488	-0.000287	0.000304	0.345632	1728	0.00460757	-2.1e-05	0.000229	0.927677	3409	0.00459538	0.000247	0.000323	0.443544	2543
rs6951312-cg00238283	0.000235	0.000176	0.181085	no	3409	0.7955	-0.003446	0.001559	0.0271591	7:158020287	rs6951312	A	C	0.402	cg00238283	7	158059790	N_Shore	PTPRN2;PTPRN2;PTPRN2	Body;Body;Body	cis	0.308426	0.000187	0.000234	0.42359	1728	0.034642	0.000203	0.000177	0.250975	3409	0.0567882	0.000339	0.000249	0.174504	2543
rs10257845-cg00239915	0.000194	0.000224	0.385668	no	3409	0.6922	-0.014546	0.00239	1.28927e-09	7:157854811	rs10257845	T	C	0.2439	cg00239915	7	157809596	OpenSea	PTPRN2;PTPRN2;PTPRN2	Body;Body;Body	cis	2.72414e-07	8.3e-05	0.00029	0.776366	1729	8.33471e-10	0.000171	0.000224	0.444964	3409	1.20168e-05	-0.000101	0.000309	0.743339	2545
rs12155498-cg00240732	0.000322	0.00012	0.00721721	no	3413	0.3319	-0.007757	0.001472	1.453e-07	7:70785121	rs12155498	A	G	0.3601	cg00240732	7	70923396	OpenSea	WBSCR17	Body	cis	0.0707789	0.000426	0.000159	0.00771419	1729	6.1156e-08	0.000391	0.000119	0.00109539	3413	0.000108607	0.000464	0.000167	0.0057467	2549
rs11549785-cg00254079	-2e-06	1e-05	0.853653	no	3364	0.0229	0.000332	9.3e-05	0.000359621	7:115850675	rs11549785	T	C	0.3178	cg00254079	7	115850376	Island	TES	TSS1500	cis	0.00546692	-7e-06	1.3e-05	0.624966	1703	0.000260393	-2e-06	1e-05	0.837305	3364	0.00591402	-2e-06	1.6e-05	0.896372	2504
rs34778473-cg00256593	-0.000208	0.000161	0.196512	no	3408	0.5884	-0.007121	0.001479	1.54126e-06	7:31098088	rs34778473	G	C	0.3168	cg00256593	7	31091245	N_Shore	ADCYAP1R1	TSS1500	cis	7.08822e-08	-7.8e-05	0.000212	0.712339	1728	1.95977e-06	-0.000211	0.000161	0.19032	3408	3.55015e-07	1.2e-05	0.000218	0.954759	2544
rs1106628-cg00260116	-2.6e-05	0.000132	0.84597	no	3392	0.1066	0.006372	0.001089	5.44327e-09	7:100823391	rs1106628	A	G	0.1577	cg00260116	7	100813838	N_Shore	C7orf52	3'UTR	cis	0.000526503	-7e-05	0.000183	0.702888	1720	1.71885e-08	-3.8e-05	0.000133	0.777339	3392	2.7235e-06	0.000123	0.000183	0.503349	2535
rs62479601-cg00260937	0.001059	0.000301	0.000456323	no	3411	0.2628	0.051742	0.003483	2.39911e-48	7:128433165	rs62479601	T	C	0.1111	cg00260937	7	128520193	OpenSea	KCP	Body	cis	1.64382e-27	0.001171	0.000411	0.00458884	1729	1.33736e-47	0.001096	0.000308	0.000388696	3411	8.9581e-42	0.000361	0.00044	0.411985	2548
rs117232856-cg00260937	0.001492	0.000624	0.0170711	no	3411	0.2628	0.067778	0.007336	4.3997e-20	7:128620564	rs117232856	A	G	0.02494	cg00260937	7	128520193	OpenSea	KCP	Body	cis	2.08655e-08	0.000966	0.000954	0.31141	1729	4.90433e-19	0.001301	0.000639	0.0420234	3411	2.12576e-16	0.001792	0.000904	0.0478807	2548
rs111587976-cg00267323	0.001964	0.000729	0.00712993	no	3354	0.568	-0.095445	0.00666	3.53918e-45	7:36328695	rs111587976	T	C	0.01856	cg00267323	7	36445177	OpenSea	ANLN	Body	cis	1.17131e-21	0.001631	0.001028	0.113349	1695	1.34437e-38	0.002044	0.000811	0.0118613	3354	3.22042e-37	0.003911	0.00104	0.000174563	2503
rs844766-cg00277397	-0.000256	0.000138	0.0647923	no	3412	0.8038	-0.011096	0.001187	1.63535e-20	7:71518404	rs844766	C	T	0.3294	cg00277397	7	71800412	N_Shore	CALN1;CALN1	5'UTR;Body	cis	1.38264e-11	-0.000303	0.000182	0.0967612	1731	2.26627e-21	-0.00027	0.000142	0.0581983	3412	1.88001e-20	-5.2e-05	0.000181	0.773965	2549
rs2394824-cg00277769	-0.000277	0.00015	0.0658793	no	3326	0.9062	-0.002159	0.001185	0.0685539	7:97739317	rs2394824	A	G	0.2362	cg00277769	7	97922759	OpenSea	BAIAP2L1	3'UTR	cis	0.258977	-0.000495	0.00022	0.0248483	1702	0.0511513	-0.000303	0.000155	0.0515183	3326	0.0170775	-0.000351	0.000231	0.128756	2481
rs62469175-cg00280235	-8.8e-05	0.000234	0.707799	no	3370	0.3579	0.009802	0.001963	6.27565e-07	7:107804119	rs62469175	G	A	0.1051	cg00280235	7	107797076	OpenSea	NRCAM;NRCAM;NRCAM;NRCAM	1stExon;5'UTR;Body;Body	cis	0.0342693	-0.000185	0.000304	0.542574	1707	0.000108198	-5.7e-05	0.000269	0.832712	3370	1.55319e-07	-0.000357	0.000277	0.197794	2512
rs6978493-cg00280858	0.000282	0.000717	0.694313	no	3407	0.5644	0.013641	0.006335	0.0313765	7:158136164	rs6978493	C	G	0.03488	cg00280858	7	157809235	OpenSea	PTPRN2;PTPRN2;PTPRN2	Body;Body;Body	cis	0.0170919	0.000399	0.000933	0.669149	1727	0.0190522	0.00024	0.000731	0.742152	3407	0.0111141	-0.000219	0.000949	0.817598	2546
rs73171520-cg00280858	-0.00016	0.000545	0.768646	no	3407	0.5644	0.003323	0.004838	0.492271	7:157826465	rs73171520	G	C	0.06535	cg00280858	7	157809235	OpenSea	PTPRN2;PTPRN2;PTPRN2	Body;Body;Body	cis	0.291038	-0.0005	0.000741	0.500074	1727	0.798098	-0.000134	0.000555	0.80968	3407	0.628655	6.1e-05	0.000757	0.936138	2546
rs4416779-cg00280858	-3.5e-05	0.000266	0.89401	no	3407	0.5644	0.009214	0.002353	9.19151e-05	7:157987251	rs4416779	C	T	0.3962	cg00280858	7	157809235	OpenSea	PTPRN2;PTPRN2;PTPRN2	Body;Body;Body	cis	0.0239861	2.4e-05	0.000351	0.945483	1727	8.06655e-05	-3.6e-05	0.000271	0.894957	3407	0.000359349	2.1e-05	0.000357	0.953963	2546
rs112040599-cg00284259	-0.000255	0.00064	0.690666	no	3396	0.3143	0.005728	0.005779	0.321635	7:75938256	rs112040599	C	G	0.01388	cg00284259	7	75827723	N_Shelf	NA	NA	cis	0.0598931	0.000319	0.000769	0.678254	1724	0.616832	8.3e-05	0.000646	0.897867	3396	0.604434	0.00036	0.000902	0.690206	2539
rs638873-cg00286188	8.9e-05	0.00017	0.600832	no	3399	0.6858	0.003472	0.001516	0.0221065	7:63771235	rs638873	C	T	0.3852	cg00286188	2	33493596	OpenSea	LTBP1;LTBP1;LTBP1;LTBP1;LTBP1	Body;Body;Body;Body;Body	trans	0.61649	0.000261	0.00022	0.236822	1721	0.0333703	5.5e-05	0.000189	0.772643	3399	0.0193921	0.000243	0.000224	0.278071	2536
rs9640266-cg00289558	0.000179	0.000119	0.132474	no	3409	0.8119	0.003494	0.001067	0.00107283	7:149566175	rs9640266	A	G	0.3636	cg00289558	7	149568525	N_Shore	LOC401431	Body	cis	0.0789655	7e-05	0.000162	0.666869	1725	0.00121913	0.000182	0.000123	0.138654	3409	6.55367e-05	0.000177	0.000162	0.273861	2546
rs2402017-cg00290758	0.000255	0.000469	0.586117	no	3401	0.822	-0.005115	0.003663	0.162696	7:115594773	rs2402017	T	C	0.05794	cg00290758	10	121171859	OpenSea	GRK5	Body	trans	0.787201	0.001236	0.000675	0.067717	1724	0.173731	6.5e-05	0.000482	0.892926	3401	0.169751	0.000875	0.000613	0.153861	2542
rs77698270-cg00294065	3.4e-05	0.000205	0.867479	no	3370	0.8941	0.001795	0.00179	0.315848	7:50445596	rs77698270	T	C	0.08401	cg00294065	7	50660646	OpenSea	GRB10;GRB10;GRB10;GRB10	3'UTR;3'UTR;3'UTR;3'UTR	cis	0.0204904	5.8e-05	0.000287	0.839154	1705	0.201945	3.2e-05	0.000207	0.875453	3370	0.240362	0.000243	0.00027	0.366935	2513
rs10273974-cg00303210	5.9e-05	0.000186	0.752345	no	3403	0.4901	-0.003535	0.001656	0.0328747	7:138735512	rs10273974	C	A	0.4873	cg00303210	7	138745709	OpenSea	ZC3HAV1;ZC3HAV1	Body;3'UTR	cis	0.0230962	5.1e-05	0.000245	0.836566	1724	0.0833499	3.5e-05	0.000206	0.866393	3403	0.0519349	6.1e-05	0.000252	0.808148	2544
rs2690939-cg00303335	-0.00019	0.000117	0.104664	no	3323	0.6125	0.004703	0.001071	1.15891e-05	7:101406088	rs2690939	T	G	0.3901	cg00303335	7	101385620	N_Shore	NA	NA	cis	0.000768727	-0.000184	0.000163	0.260607	1696	0.000449613	-0.000178	0.000123	0.147651	3323	0.00152026	-0.000193	0.00017	0.256504	2457
rs7787720-cg00303429	4.4e-05	0.000142	0.753918	no	3402	0.4756	0.004814	0.001291	0.00019566	7:13886654	rs7787720	T	C	0.4527	cg00303429	7	13782482	OpenSea	NA	NA	cis	0.0377011	-7.5e-05	0.000181	0.681176	1719	0.000370594	4e-05	0.000152	0.793716	3402	0.00235708	0.000247	0.000198	0.213402	2538
rs12699624-cg00303429	-0.000254	0.000146	0.0823512	no	3402	0.4756	-0.001674	0.001325	0.206634	7:14554729	rs12699624	A	G	0.3571	cg00303429	7	13782482	OpenSea	NA	NA	cis	0.160397	-0.000306	0.00018	0.0901876	1719	0.215581	-0.000224	0.000156	0.151053	3402	0.00783348	0.000132	0.000205	0.518183	2538
rs855749-cg00304785	0.000126	0.000213	0.554742	no	3392	0.6197	-0.007221	0.001896	0.000142898	7:149410638	rs855749	A	G	0.4094	cg00304785	7	149389444	N_Shore	NA	NA	cis	0.0392843	-0.000183	0.000279	0.51193	1720	0.00158342	0.000174	0.000225	0.438666	3392	0.000778017	0.000253	0.000289	0.38117	2533
rs4078435-cg00305740	7e-05	8.3e-05	0.40159	no	3345	0.877	-0.000675	0.000743	0.363599	7:73399246	rs4078435	C	T	0.4723	cg00305740	7	73392697	OpenSea	NA	NA	cis	0.966058	1e-06	0.000107	0.992763	1695	0.46314	4.4e-05	8.4e-05	0.596487	3345	0.562196	6.5e-05	0.00012	0.584194	2508
rs12154480-cg00305993	3e-05	0.000148	0.841025	no	3411	0.6717	-0.000783	0.001319	0.552997	7:21971149	rs12154480	T	G	0.4758	cg00305993	15	76116615	OpenSea	NA	NA	trans	0.503091	6e-06	0.000211	0.978833	1729	0.545208	1.3e-05	0.000156	0.931866	3411	0.843656	-1.4e-05	0.000205	0.946637	2547
rs7806718-cg00309232	-1e-06	0.000163	0.995956	no	3400	0.5111	-0.001587	0.001522	0.297183	7:155146549	rs7806718	C	T	0.4985	cg00309232	7	155141967	N_Shore	NA	NA	cis	0.244821	0.000225	0.000225	0.316604	1721	0.152147	-1e-05	0.000168	0.952422	3400	0.330586	-2.4e-05	0.000236	0.919889	2535
rs12538022-cg00310391	-0.000194	6.8e-05	0.00420444	no	3386	0.8917	0.002321	0.000605	0.000128424	7:25194506	rs12538022	T	C	0.4899	cg00310391	7	25218741	N_Shore	C7orf31	Body	cis	0.024181	-0.000298	9e-05	0.000953567	1717	0.000244423	-0.000203	6.9e-05	0.00349393	3386	0.0262206	-0.000181	8.9e-05	0.0408261	2525
rs61624920-cg00311035	-0.000125	0.000111	0.258986	no	3408	0.3328	0.003211	0.00094	0.00064096	7:30212243	rs61624920	C	T	0.2595	cg00311035	7	30176168	Island	C7orf41	Body	cis	0.0942827	6.1e-05	0.000149	0.683198	1725	0.0029653	-7.4e-05	0.00013	0.568501	3408	0.0170763	-1.6e-05	0.000143	0.913263	2542
rs7801658-cg00312919	-2.8e-05	3.7e-05	0.444755	no	3384	0.0385	0.000308	0.000328	0.348116	7:38206224	rs7801658	C	G	0.2324	cg00312919	7	38217710	Island	STARD3NL	TSS1500	cis	0.920711	-1.9e-05	5.1e-05	0.708304	1717	0.400531	-4.5e-05	3.9e-05	0.245123	3384	0.351294	-4.1e-05	5.2e-05	0.42528	2526
rs2970471-cg00313685	-6e-05	0.000146	0.681691	no	3413	0.5429	0.014249	0.001274	1.57042e-28	7:101467854	rs2970471	T	C	0.4167	cg00313685	7	101468882	OpenSea	CUX1;CUX1;CUX1	Body;Body;Body	cis	4.2144e-15	9e-06	0.000192	0.960854	1731	7.04791e-24	9.6e-05	0.00016	0.54983	3413	6.49664e-24	-0.00013	0.000194	0.501869	2548
rs6959827-cg00313685	-9.1e-05	0.000187	0.625984	no	3413	0.5429	0.006773	0.001671	5.1668e-05	7:101699378	rs6959827	A	G	0.1765	cg00313685	7	101468882	OpenSea	CUX1;CUX1;CUX1	Body;Body;Body	cis	4.32885e-05	0.000198	0.000237	0.403538	1731	0.00205281	1.7e-05	0.000206	0.9344	3413	0.00208136	0.000113	0.000253	0.655883	2548
rs67632185-cg00315936	-5.3e-05	4.9e-05	0.273187	no	3393	0.0692	0.000939	0.000418	0.024672	7:127316553	rs67632185	T	C	0.2958	cg00315936	7	127292739	S_Shore	SND1	Body	cis	0.245785	-4e-05	6e-05	0.504739	1716	0.0890436	-5.4e-05	5.3e-05	0.310299	3393	0.0512478	-3.8e-05	5.8e-05	0.515456	2530
rs2862792-cg00316080	-0.000122	0.000111	0.271607	no	3414	0.7774	0.004091	0.00107	0.000134751	7:64032648	rs2862792	A	G	0.4427	cg00316080	3	124866646	OpenSea	SLC12A8	Body	trans	0.0585129	-8.8e-05	0.000145	0.543635	1731	3.96273e-05	-7.7e-05	0.000114	0.502144	3414	0.0031815	-0.000261	0.000155	0.0929953	2548
rs59621822-cg00323915	-0.001434	0.000188	6.48922e-14	yes	3412	0.6328	0.037038	0.001894	1.40976e-80	7:150206215	rs59621822	G	A	0.4354	cg00323915	7	150264987	OpenSea	GIMAP4	5'UTR	cis	4.12751e-34	-0.001408	0.000243	1.3913e-08	1731	9.15179e-58	-0.001289	0.000234	4.50177e-08	3412	2.93895e-47	-0.001451	0.00027	9.38512e-08	2547
rs10272462-cg00323915	6.2e-05	0.000202	0.759826	no	3412	0.6328	-0.009782	0.002091	3.01656e-06	7:150326191	rs10272462	G	A	0.3174	cg00323915	7	150264987	OpenSea	GIMAP4	5'UTR	cis	0.0667905	-0.000111	0.000252	0.660735	1731	5.14564e-06	0.000297	0.000248	0.230948	3412	8.41938e-05	-0.000181	0.000285	0.524849	2547
rs508710-cg00328376	0.00023	0.000123	0.0607963	no	3404	0.2514	-0.001458	0.001106	0.187388	7:26840738	rs508710	G	C	0.3345	cg00328376	7	26902685	N_Shore	SKAP2	Body	cis	0.138755	0.000238	0.00016	0.138838	1725	0.358324	0.000321	0.000152	0.0351654	3404	0.715528	0.000215	0.000175	0.219561	2541
rs79167244-cg00328593	4.4e-05	1.7e-05	0.0112503	no	3399	0.0227	-0.002159	0.000145	3.15206e-48	7:14011833	rs79167244	T	C	0.04407	cg00328593	7	14030807	N_Shore	ETV1;ETV1;ETV1;ETV1;ETV1	5'UTR;1stExon;TSS1500;5'UTR;TSS1500	cis	2.8208e-20	3.7e-05	2.5e-05	0.131351	1725	1.92697e-46	4.4e-05	1.7e-05	0.0117449	3399	7.75934e-30	5.8e-05	2.6e-05	0.028371	2535
rs1004107-cg00332822	0.000111	0.000209	0.59636	no	3385	0.6872	-0.016049	0.001868	1.30075e-17	7:115860783	rs1004107	T	A	0.2617	cg00332822	7	115897974	OpenSea	TES;TES	3'UTR;3'UTR	cis	3.42729e-08	0.00013	0.000297	0.661461	1717	1.18235e-14	0.00011	0.000234	0.639111	3385	1.27724e-12	-0.000303	0.000301	0.315378	2534
rs141965-cg00333870	-0.000124	0.000158	0.434266	no	3413	0.7275	-0.002417	0.001473	0.100924	7:51848049	rs141965	C	T	0.3451	cg00333870	7	51870809	OpenSea	NA	NA	cis	0.348786	2.9e-05	0.000207	0.887154	1730	0.0827481	-0.000134	0.000159	0.399339	3413	0.206899	-0.000233	0.000217	0.282317	2548
rs57116026-cg00333919	-7.2e-05	7.3e-05	0.32198	no	3360	0.8436	0.009866	0.000618	2.77887e-55	7:155088170	rs57116026	G	A	0.4418	cg00333919	7	155087199	N_Shore	NA	NA	cis	1.25899e-24	-8.8e-05	9.7e-05	0.363601	1702	2.7886e-50	-8.7e-05	7.7e-05	0.259528	3360	6.13796e-51	8.8e-05	9e-05	0.328815	2517
rs76598309-cg00334498	0.00039	0.001061	0.713615	no	3407	0.6401	-0.053075	0.009362	1.55966e-08	7:91198462	rs76598309	G	T	0.01031	cg00334498	7	91603056	OpenSea	AKAP9;AKAP9	Body;Body	cis	0.0312408	-0.001355	0.00156	0.385453	1728	1.58766e-07	0.001295	0.001165	0.266676	3407	1.0499e-06	0.00057	0.001482	0.700496	2544
rs6969697-cg00334542	2e-05	5e-05	0.695262	no	3400	0.0478	-0.00376	0.000439	1.80344e-17	7:100209604	rs6969697	A	G	0.1984	cg00334542	7	100209784	Island	MOSPD3;MOSPD3;MOSPD3;MOSPD3;MOSPD3	TSS1500;TSS1500;1stExon;5'UTR;TSS1500	cis	1.02993e-10	-1.9e-05	7e-05	0.785169	1724	4.31812e-14	-7e-06	5.2e-05	0.896316	3400	1.96764e-12	9e-06	7.5e-05	0.906354	2541
rs2237503-cg00334821	1.1e-05	3.2e-05	0.720347	no	3377	0.0302	0.000103	0.000283	0.715549	7:73509326	rs2237503	C	G	0.1707	cg00334821	7	73508994	OpenSea	LIMK1	Body	cis	0.0462113	0	4.6e-05	0.997596	1711	0.91269	4e-06	3.3e-05	0.910995	3377	0.958227	4.4e-05	4.4e-05	0.313268	2522
rs9800948-cg00338080	-5e-05	4.5e-05	0.266855	no	3347	0.0654	-0.00141	0.000404	0.000490984	7:75810473	rs9800948	G	A	0.3023	cg00338080	7	75889659	Island	SRRM3	Body	cis	0.00608858	-0.000124	6.2e-05	0.045055	1687	0.000339432	-7.6e-05	4.7e-05	0.105711	3347	0.00309703	-0.000146	6.8e-05	0.031117	2500
rs62467371-cg00339104	5.6e-05	8.3e-05	0.496418	no	3355	0.0423	0.003318	0.000697	2.01143e-06	7:32930019	rs62467371	T	C	0.05325	cg00339104	7	32930089	N_Shore	KBTBD2	5'UTR	cis	0.0047799	-1.2e-05	0.000106	0.909499	1699	7.8887e-05	5.9e-05	9e-05	0.515975	3355	5.26285e-07	7.6e-05	9.3e-05	0.417452	2498
rs10232515-cg00339217	-6.8e-05	0.000113	0.550182	no	3401	0.8573	0.000362	0.00099	0.714655	7:16437386	rs10232515	T	G	0.4049	cg00339217	7	16438075	OpenSea	ISPD;ISPD	Body;Body	cis	0.328252	-0.000214	0.000155	0.169315	1724	0.816038	-7.1e-05	0.000114	0.534207	3401	0.65767	-0.000326	0.000172	0.0586305	2541
rs2109718-cg00347643	-5.1e-05	0.000124	0.681968	no	3236	0.1685	-0.006462	0.001143	1.736e-08	7:75646588	rs2109718	A	G	0.2643	cg00347643	7	75957202	N_Shore	YWHAG	3'UTR	cis	0.000299661	-0.000206	0.000154	0.1832	1640	2.98498e-07	-3.9e-05	0.000128	0.757757	3236	7.93115e-08	2.7e-05	0.000164	0.869274	2446
rs2868169-cg00347643	7e-05	0.000193	0.715936	no	3236	0.1685	0.007491	0.001802	3.32329e-05	7:75464349	rs2868169	C	T	0.09544	cg00347643	7	75957202	N_Shore	YWHAG	3'UTR	cis	0.000956129	-0.000256	0.00024	0.287541	1640	0.000117425	8.5e-05	0.0002	0.669692	3236	1.76813e-06	-0.000517	0.000254	0.0416872	2446
rs7782649-cg00347856	0.000251	0.000122	0.0401889	no	3358	0.8604	-0.000884	0.001048	0.398709	7:53670182	rs7782649	G	A	0.4617	cg00347856	7	53879253	OpenSea	NA	NA	cis	0.706242	0.000197	0.000178	0.268597	1702	0.418247	0.000281	0.000124	0.0233881	3358	0.687424	0.000411	0.000196	0.0360743	2515
rs71562855-cg00347863	0.000163	0.000622	0.79306	no	3383	0.5894	0.030528	0.006917	1.0502e-05	7:94129658	rs71562855	A	G	0.01828	cg00347863	7	94220697	OpenSea	SGCE;SGCE;SGCE	Body;Body;Body	cis	0.0135601	-0.000232	0.000783	0.767374	1720	0.000139637	0.000403	0.000675	0.550781	3383	5.67734e-05	-0.000167	0.0009	0.852548	2517
rs7797895-cg00347863	-0.000155	0.000203	0.444543	no	3383	0.5894	-0.010356	0.002214	3.00994e-06	7:93888893	rs7797895	C	A	0.2371	cg00347863	7	94220697	OpenSea	SGCE;SGCE;SGCE	Body;Body;Body	cis	3.36379e-05	-0.000141	0.000251	0.574055	1720	0.00014891	-0.000323	0.00022	0.14183	3383	1.79286e-05	2.3e-05	0.000291	0.938192	2517
rs79032758-cg00353353	-0.00043	0.000253	0.0886061	no	3396	0.7553	0.002631	0.002245	0.241455	7:157296534	rs79032758	C	T	0.05053	cg00353353	7	157371980	S_Shelf	PTPRN2;PTPRN2;PTPRN2	Body;Body;Body	cis	0.055939	-0.000619	0.000369	0.0936579	1722	0.277434	-0.000325	0.000261	0.213799	3396	0.522131	-0.000773	0.000369	0.0361645	2535
rs322791-cg00353923	0.000166	0.000118	0.159002	no	3383	0.0981	0.003342	0.001015	0.00100979	7:127748372	rs322791	C	G	0.4697	cg00353923	7	127671044	N_Shore	LRRC4;SND1	TSS200;Body	cis	0.087425	0.000153	0.000157	0.329916	1721	0.000271036	0.000182	0.000131	0.163168	3383	0.000297269	0.000134	0.00018	0.4579	2534
rs10487494-cg00353923	0.000242	0.000179	0.176508	no	3383	0.0981	0.003619	0.001549	0.0195387	7:127220195	rs10487494	C	G	0.1302	cg00353923	7	127671044	N_Shore	LRRC4;SND1	TSS200;Body	cis	0.684012	0.000192	0.00024	0.4242	1721	0.0614571	0.000211	0.000199	0.288192	3383	0.0177266	0.000319	0.000274	0.245106	2534
rs9649213-cg00358516	8e-06	9.6e-05	0.93024	no	3390	0.8417	-0.000303	0.000832	0.715523	7:98021211	rs9649213	G	A	0.3403	cg00358516	7	97882212	S_Shore	TECPR1	TSS1500	cis	0.93704	-3.7e-05	0.000119	0.755826	1720	0.583721	-1.1e-05	9.9e-05	0.910039	3390	0.4448	0.000124	0.000136	0.361363	2532
rs6963017-cg00361025	-4.1e-05	0.000192	0.832512	no	3402	0.7401	-0.003913	0.001654	0.0180546	7:39560862	rs6963017	G	A	0.1224	cg00361025	7	39451576	N_Shore	POU6F2;POU6F2	Body;Body	cis	0.294141	-7.7e-05	0.000259	0.765734	1723	0.0111322	-8.3e-05	0.000203	0.685207	3402	0.0084706	3e-06	0.000273	0.989854	2539
rs1179606-cg00361176	0.000133	0.000156	0.394408	no	3390	0.7867	0.002101	0.001319	0.111201	7:75244717	rs1179606	A	G	0.1594	cg00361176	7	75260791	OpenSea	HIP1	Body	cis	0.124413	7.4e-05	0.00021	0.723865	1717	0.199535	0.000167	0.000162	0.304909	3390	0.0581137	0.00015	0.000199	0.451085	2532
rs177498-cg00361639	-7.1e-05	4.2e-05	0.092472	no	3408	0.0606	0.001316	0.000371	0.000399277	7:28326038	rs177498	C	T	0.3073	cg00361639	11	8986506	Island	TMEM9B	TSS1500	trans	0.00754037	-6.2e-05	6e-05	0.303265	1729	0.0020489	-4.1e-05	4.6e-05	0.375035	3408	0.0148895	-5.6e-05	6.1e-05	0.362075	2544
rs41274209-cg00363312	-5.4e-05	0.000159	0.732373	no	3391	0.105	0.001062	0.001437	0.459659	7:139298185	rs41274209	C	T	0.1074	cg00363312	7	139333296	OpenSea	HIPK2;HIPK2	Body;Body	cis	0.51497	-0.000131	0.000221	0.552742	1716	0.639442	-9.9e-05	0.000167	0.554069	3391	0.627585	-0.000112	0.00024	0.641925	2532
rs10954651-cg00363312	-0.000122	0.000111	0.270819	no	3391	0.105	-0.011131	0.000983	3.54608e-29	7:139333338	rs10954651	G	T	0.3295	cg00363312	7	139333296	OpenSea	HIPK2;HIPK2	Body;Body	cis	1.15138e-13	-0.000266	0.000151	0.0782393	1716	1.38678e-25	-4.9e-05	0.000116	0.673338	3391	1.53195e-21	-0.000102	0.000168	0.545187	2532
rs10278277-cg00365505	-4e-06	7e-06	0.573289	no	3387	0.0175	0.000628	6.1e-05	9.61888e-25	7:150051752	rs10278277	G	A	0.3215	cg00365505	7	150066001	Island	REPIN1;REPIN1;REPIN1;REPIN1;REPIN1;REPIN1	5'UTR;1stExon;1stExon;5'UTR;5'UTR;1stExon	cis	5.30456e-13	3e-06	8e-06	0.756109	1721	2.30131e-24	-2e-06	7e-06	0.724352	3387	4.52908e-19	-3e-06	1e-05	0.73985	2526
rs150752369-cg00365680	-0.000129	0.000158	0.414306	no	3409	0.1645	0.030183	0.001428	4.96728e-93	7:42914787	rs150752369	A	G	0.08335	cg00365680	7	42972339	S_Shore	MRPL32;PSMA2	Body;TSS1500	cis	3.99178e-47	-1e-06	0.000194	0.99423	1730	3.58913e-90	-7.3e-05	0.00016	0.649929	3409	1.54362e-75	-0.000408	0.000219	0.0626177	2544
rs1724299-cg00366103	0.000233	0.000197	0.237112	no	3398	0.2093	-0.010323	0.00174	3.303e-09	7:96648811	rs1724299	G	A	0.226	cg00366103	7	96645019	N_Shore	NA	NA	cis	8.89251e-06	0.000164	0.00025	0.512917	1720	3.56602e-09	0.000261	0.000201	0.194477	3398	1.91021e-06	0.000452	0.000287	0.115005	2546
rs10273821-cg00368636	-4.9e-05	2.5e-05	0.0513526	no	3351	0.025	-0.00101	0.000198	3.39916e-07	7:64370565	rs10273821	G	A	0.445	cg00368636	7	64734674	Island	NA	NA	cis	0.00826636	-3.5e-05	3.6e-05	0.33426	1704	1.26132e-07	-4.7e-05	2.6e-05	0.0683874	3351	4.17095e-07	-4e-06	4e-05	0.918687	2496
rs12698498-cg00368636	5e-06	3e-05	0.872419	no	3351	0.025	0.0008	0.000235	0.000655869	7:64826952	rs12698498	T	C	0.2181	cg00368636	7	64734674	Island	NA	NA	cis	0.00117665	6e-06	4.5e-05	0.898751	1704	0.00212779	-3e-06	3e-05	0.924896	3351	0.0019864	5e-06	4.8e-05	0.913619	2496
rs73163814-cg00368924	-0.000124	0.000148	0.402788	no	3389	0.8819	-0.001904	0.001261	0.130999	7:157388012	rs73163814	G	A	0.1394	cg00368924	7	157386714	N_Shore	PTPRN2;PTPRN2;PTPRN2	Body;Body;Body	cis	0.566767	-0.000164	0.000222	0.458566	1716	0.0906104	-0.000128	0.00015	0.392486	3389	0.147013	-0.000307	0.0002	0.124945	2530
rs13225172-cg00369194	2.7e-05	0.000157	0.861634	no	3410	0.706	0.00388	0.001509	0.0101915	7:158120334	rs13225172	A	G	0.3928	cg00369194	7	157950511	N_Shore	PTPRN2;PTPRN2;PTPRN2	Body;Body;Body	cis	0.00158339	0.000122	0.000207	0.554765	1726	0.0126782	6e-06	0.000158	0.969745	3410	0.0178484	0.000132	0.000215	0.537346	2547
rs11767654-cg00369194	9.4e-05	0.000197	0.63494	no	3410	0.706	-0.033741	0.001839	1.45191e-71	7:157941943	rs11767654	G	T	0.1702	cg00369194	7	157950511	N_Shore	PTPRN2;PTPRN2;PTPRN2	Body;Body;Body	cis	1.94107e-36	-0.000156	0.000262	0.552524	1726	4.00357e-70	0.00011	0.000199	0.579155	3410	6.50492e-54	7.4e-05	0.000271	0.78572	2547
rs13239530-cg00369443	0.000111	9e-05	0.216484	no	3225	0.9307	-0.006853	0.001228	2.59774e-08	7:157946487	rs13239530	G	A	0.3482	cg00369443	7	157918647	N_Shore	PTPRN2;PTPRN2;PTPRN2	Body;Body;Body	cis	0.00276766	7e-05	0.000116	0.546349	1639	4.663e-08	0.000109	9.2e-05	0.232606	3225	4.47151e-05	7.5e-05	0.000113	0.503855	2388
rs59208173-cg00369443	0.00023	9.1e-05	0.0118107	no	3225	0.9307	-0.009498	0.001247	3.4615e-14	7:157917026	rs59208173	A	T	0.2872	cg00369443	7	157918647	N_Shore	PTPRN2;PTPRN2;PTPRN2	Body;Body;Body	cis	0.000952069	0.000151	0.000119	0.203131	1639	4.27578e-14	0.000277	9.3e-05	0.0030344	3225	1.15219e-07	0.000146	0.000116	0.207779	2388
rs117190013-cg00373554	-0.000119	0.00019	0.533004	no	3395	0.8554	-0.014213	0.001617	2.41908e-18	7:87559582	rs117190013	G	A	0.02981	cg00373554	7	87288366	OpenSea	RUNDC3B;ABCB1;RUNDC3B;RUNDC3B	Body;5'UTR;Body;Body	cis	8.82908e-07	0.00019	0.000255	0.455933	1725	4.61613e-18	-5.4e-05	0.000193	0.780961	3395	1.35843e-13	-0.000177	0.000283	0.533089	2536
rs2272572-cg00374672	6.9e-05	0.00038	0.856094	no	3385	0.2687	-0.002823	0.002347	0.229099	7:100285888	rs2272572	T	C	0.2447	cg00374672	7	100463416	N_Shore	SLC12A9	Body	cis	0.0566231	-0.000801	0.000499	0.108666	1713	0.421633	-0.000172	0.000415	0.677773	3385	0.2095	-5.4e-05	0.000253	0.831018	2521
rs17141444-cg00376022	6.3e-05	4.2e-05	0.139646	no	3379	0.0272	0.000404	0.000368	0.272219	7:19531380	rs17141444	C	T	0.08072	cg00376022	7	19183880	N_Shore	NA	NA	cis	0.72228	0.000102	5.5e-05	0.0667222	1717	0.308592	3.6e-05	4.4e-05	0.406666	3379	0.222874	8.8e-05	6.6e-05	0.177357	2520
rs281899-cg00377070	0.000145	0.00017	0.392406	no	3381	0.8064	-0.010241	0.001519	1.85885e-11	7:131812922	rs281899	T	C	0.1083	cg00377070	7	131812449	OpenSea	PLXNA4	3'UTR	cis	1.74345e-08	0.000155	0.000222	0.484447	1718	2.61766e-09	9.9e-05	0.000176	0.571782	3381	1.32913e-07	5e-05	0.000239	0.835708	2518
rs1034759-cg00388195	-0.000114	0.000183	0.534299	no	3386	0.1018	-0.005453	0.001549	0.000438286	7:96634345	rs1034759	G	T	0.04688	cg00388195	7	96647323	S_Shore	NA	NA	cis	0.0163644	-9.4e-05	0.000241	0.696642	1710	0.00133003	-0.000205	0.000187	0.273539	3386	0.00106636	-0.000207	0.000258	0.422928	2535
rs7804801-cg00390511	-0.000245	0.000212	0.247475	no	3410	0.5121	0.02586	0.001907	8.5218e-41	7:36688836	rs7804801	T	G	0.3385	cg00390511	7	36701016	OpenSea	AOAH	Body	cis	5.10163e-20	-0.000162	0.000283	0.566687	1728	1.90527e-24	-0.000205	0.000244	0.401813	3410	5.59312e-30	-0.00018	0.000303	0.552	2546
