## Supplemental Tables for "Identification of Dynamic Genetic Influences on DNA Methylation from Birth to Adulthood" (part 65 of 73)

### Sheet: S2 (continued)
Table S2. Results from the main analysis and three sensitivity analyses
rs6942635-cg00393585	-3e-05	4.1e-05	0.463293	no	3308	0.0452	0.00206	0.0004	2.71105e-07	7:17987865	rs6942635	T	C	0.4761	cg00393585	4	165878091	Island	C4orf39;TRIM61	TSS200;Body	trans	0.0022705	6e-05	5.4e-05	0.268841	1680	3.58792e-07	-4.6e-05	4.2e-05	0.274163	3308	6.44257e-05	-4.1e-05	6e-05	0.491854	2465
rs6461649-cg00394316	6.1e-05	5.3e-05	0.249581	no	3300	0.0256	0.002615	0.000443	4.04723e-09	7:22539581	rs6461649	C	G	0.04238	cg00394316	7	22539822	Island	MGC87042;MGC87042;MGC87042;MGC87042	5'UTR;1stExon;1stExon;5'UTR	cis	8.52259e-05	1.7e-05	8e-05	0.8299	1684	1.18165e-08	6.9e-05	5.4e-05	0.200576	3300	3.20233e-07	7.1e-05	8.6e-05	0.411981	2460
rs10234642-cg00394316	-3.9e-05	3.9e-05	0.323944	no	3300	0.0256	-0.000588	0.000325	0.0705101	7:22528662	rs10234642	A	G	0.08654	cg00394316	7	22539822	Island	MGC87042;MGC87042;MGC87042;MGC87042	5'UTR;1stExon;1stExon;5'UTR	cis	0.12747	-4.1e-05	5.8e-05	0.477219	1684	0.0895593	-3.7e-05	4e-05	0.362085	3300	0.111682	-7.7e-05	6.4e-05	0.230978	2460
rs10499996-cg00399162	-0.00064	0.00063	0.310108	no	3310	0.5273	-0.043994	0.005748	2.5749e-14	7:110364972	rs10499996	C	G	0.02494	cg00399162	7	110364934	OpenSea	IMMP2L	Body	cis	1.38831e-08	-0.001121	0.00075	0.135407	1675	5.1473e-12	-0.000604	0.000698	0.387394	3310	5.39637e-11	-0.002381	0.000902	0.00837345	2496
rs12700689-cg00399596	2.3e-05	5.2e-05	0.65498	no	3366	0.0246	-0.001558	0.000488	0.00142883	7:26017271	rs12700689	T	C	0.01884	cg00399596	7	25990806	Island	MIR148A	TSS1500	cis	0.0758058	8e-06	6.6e-05	0.909723	1703	0.00969369	2.4e-05	5.5e-05	0.666637	3366	0.0122536	5e-06	7.3e-05	0.947447	2506
rs7786260-cg00404187	0.000108	0.000263	0.680281	no	3411	0.4202	0.013566	0.002522	8.04969e-08	7:140133730	rs7786260	T	G	0.1709	cg00404187	7	140135611	Island	NA	NA	cis	0.0017114	0.00055	0.000335	0.100986	1730	9.73985e-09	0.000126	0.000264	0.633556	3411	3.27503e-07	-6.8e-05	0.000379	0.857776	2546
rs879763-cg00412775	6e-05	0.000326	0.854248	no	3407	0.347	0.01518	0.002909	1.92015e-07	7:155722693	rs879763	C	T	0.09282	cg00412775	7	155724270	OpenSea	NA	NA	cis	2.16877e-07	0.00046	0.00045	0.306975	1728	5.26928e-07	5.1e-05	0.000327	0.876082	3407	1.47682e-05	0.000377	0.000434	0.385458	2543
rs13224920-cg00413089	-0.000195	0.000184	0.289672	no	3414	0.2324	0.02267	0.003247	3.52285e-12	7:158509637	rs13224920	G	A	0.3189	cg00413089	7	158750985	Island	NA	NA	cis	6.94854e-12	-0.000412	0.000244	0.0923147	1731	3.65807e-12	-0.00019	0.000181	0.295422	3414	5.41866e-09	-0.000221	0.000279	0.428396	2548
rs262145-cg00413089	0.000125	0.000187	0.503621	no	3414	0.2324	-0.023951	0.003333	8.17745e-13	7:158747403	rs262145	T	G	0.3109	cg00413089	7	158750985	Island	NA	NA	cis	0.000138679	5.7e-05	0.000249	0.817936	1731	1.56592e-12	9.5e-05	0.000185	0.607131	3414	1.97312e-08	-1.8e-05	0.000285	0.948858	2548
rs6946091-cg00417408	-7.4e-05	4.9e-05	0.134509	no	3383	0.0498	0.001214	0.000447	0.00666215	7:150684346	rs6946091	A	G	0.3656	cg00417408	7	150497740	Island	TMEM176B;TMEM176B;TMEM176A;TMEM176B;TMEM176B	TSS200;TSS200;TSS200;5'UTR;TSS200	cis	0.0852783	-0.000134	6.7e-05	0.0465476	1714	0.00698412	-7.3e-05	5e-05	0.14822	3383	0.173986	-1.3e-05	7.5e-05	0.858442	2525
rs9640170-cg00417408	2.9e-05	4.8e-05	0.543117	no	3383	0.0498	-0.000437	0.000436	0.316656	7:150517605	rs9640170	C	G	0.3165	cg00417408	7	150497740	Island	TMEM176B;TMEM176B;TMEM176A;TMEM176B;TMEM176B	TSS200;TSS200;TSS200;5'UTR;TSS200	cis	0.909906	-2.5e-05	6.7e-05	0.705148	1714	0.407461	1.7e-05	4.9e-05	0.731488	3383	0.721607	-2.7e-05	7.3e-05	0.717735	2525
rs10229725-cg00417742	6e-06	0.000204	0.976498	no	3319	0.0496	0.009652	0.001847	1.85897e-07	7:112579920	rs10229725	G	A	0.03066	cg00417742	7	112580528	S_Shore	C7orf60	TSS1500	cis	2.42586e-07	-0.000296	0.000256	0.248028	1677	3.70429e-07	5.3e-05	0.000206	0.79493	3319	1.65151e-08	-0.00032	0.000262	0.221615	2472
rs4725833-cg00421735	-0.000733	0.000165	9.61212e-06	no	3416	0.8242	-0.061812	0.001557	5.72762e-281	7:149556518	rs4725833	C	T	0.3809	cg00421735	7	149559471	S_Shore	ZNF862	Body	cis	6.8621e-141	-0.001059	0.000223	2.80157e-06	1732	1.56827e-276	-0.000747	0.000166	8.12509e-06	3416	3.00207e-223	-0.001393	0.000247	2.0746e-08	2550
rs10271614-cg00424276	3.3e-05	0.000235	0.888412	no	3402	0.1227	0.005952	0.002005	0.00301892	7:105208492	rs10271614	T	C	0.0616	cg00424276	7	105222180	N_Shore	EFCAB10	TSS1500	cis	0.0318969	0.000348	0.000314	0.26872	1724	0.0409918	6.4e-05	0.00027	0.813702	3402	0.0191181	0.000217	0.000337	0.519311	2545
rs6944158-cg00425918	8.5e-05	0.000125	0.498245	no	3382	0.139	0.002023	0.00099	0.0410816	7:64036033	rs6944158	A	G	0.442	cg00425918	8	23563146	Island	NKX2-6	Body	trans	0.0476956	0.000355	0.000166	0.0325959	1714	0.0155377	0.000116	0.000129	0.366232	3382	0.0115011	0.000129	0.000176	0.465068	2537
rs6465449-cg00429706	-2.7e-05	1.1e-05	0.0182824	no	3374	0.0233	0.0006	9.7e-05	6.27483e-10	7:76749519	rs6465449	C	T	0.4034	cg00429706	7	76751736	S_Shore	CCDC146	TSS200	cis	2.89853e-05	-2.7e-05	1.6e-05	0.0965071	1716	7.37305e-10	-2.7e-05	1.1e-05	0.0191696	3374	1.92731e-05	-2.7e-05	1.8e-05	0.135322	2515
rs76641566-cg00431050	4.7e-05	0.00017	0.780629	no	3413	0.5611	0.008115	0.001614	5.21834e-07	7:50284557	rs76641566	A	G	0.07547	cg00431050	10	103985730	N_Shore	ELOVL3	TSS1500	trans	6.83369e-06	2.8e-05	0.000215	0.896691	1730	4.16145e-05	2.5e-05	0.0002	0.900579	3413	1.45618e-06	-0.000154	0.000237	0.514603	2548
rs856553-cg00432262	1.9e-05	0.000192	0.920673	no	3409	0.6737	-0.021087	0.001765	3.1573e-32	7:46760500	rs856553	T	C	0.23	cg00432262	7	46400029	OpenSea	NA	NA	cis	9.7788e-15	-0.000118	0.00027	0.663295	1729	3.45222e-31	2.4e-05	0.000194	0.901588	3409	3.64705e-28	0.000125	0.00027	0.643565	2546
rs4724538-cg00432262	-0.000206	0.000165	0.211815	no	3409	0.6737	-0.013763	0.001513	1.56874e-19	7:47115887	rs4724538	G	C	0.3657	cg00432262	7	46400029	OpenSea	NA	NA	cis	2.81458e-11	-9e-05	0.000225	0.690585	1729	1.49843e-19	-0.000207	0.000166	0.212868	3409	9.27576e-20	0.000117	0.000219	0.592688	2546
rs79488094-cg00432937	0.000714	0.000533	0.180059	no	3407	0.2189	0.012484	0.004286	0.00360447	7:100760334	rs79488094	G	A	0.0105	cg00432937	7	100879557	S_Shelf	CLDN15	Body	cis	0.243418	0.000886	0.000763	0.24612	1726	0.0428712	0.000699	0.000615	0.256514	3407	0.0043129	0.000851	0.000744	0.252611	2545
rs139972715-cg00432937	-0.000129	0.000278	0.64343	no	3407	0.2189	0.014047	0.002391	4.66742e-09	7:100848046	rs139972715	A	G	0.03347	cg00432937	7	100879557	S_Shelf	CLDN15	Body	cis	0.00732108	-0.000108	0.00037	0.770175	1726	2.67993e-06	-0.000139	0.000321	0.66435	3407	8.98826e-06	0.000664	0.000394	0.091831	2545
rs35810777-cg00434535	0.000141	0.000161	0.381599	no	3406	0.7088	0.003568	0.00147	0.015251	7:8956164	rs35810777	G	A	0.3336	cg00434535	7	9022554	OpenSea	NA	NA	cis	0.112145	0.00044	0.000221	0.0467085	1729	0.0381331	0.000136	0.000167	0.416857	3406	0.00789241	0.000163	0.000213	0.445158	2543
rs6970138-cg00435063	-0.000428	0.000168	0.0112522	no	3411	0.6726	-0.04593	0.002019	2.1131e-106	7:157426990	rs6970138	T	C	0.4537	cg00435063	7	157454207	Island	PTPRN2;PTPRN2;PTPRN2	Body;Body;Body	cis	7.24776e-62	-0.000497	0.000209	0.0179324	1729	5.39984e-106	-0.00042	0.00017	0.0139592	3411	2.39494e-81	-0.000535	0.000243	0.028135	2545
rs61045572-cg00435063	-7.1e-05	0.000291	0.808193	no	3411	0.6726	0.016192	0.003681	1.12554e-05	7:157299429	rs61045572	T	G	0.08869	cg00435063	7	157454207	Island	PTPRN2;PTPRN2;PTPRN2	Body;Body;Body	cis	0.00419176	-9.2e-05	0.000373	0.804986	1729	4.41394e-06	-7.2e-05	0.000294	0.80547	3411	0.000107199	-0.000464	0.000421	0.271207	2545
rs10281089-cg00435528	-0.000241	0.000108	0.0265619	no	3315	0.8672	-0.001487	0.000855	0.0823129	7:76017997	rs10281089	T	C	0.4306	cg00435528	7	76143274	N_Shelf	UPK3B;UPK3B	Body;Body	cis	0.384339	-0.00043	0.000165	0.009426	1717	0.109835	-0.000239	0.000109	0.0282076	3315	0.0382334	-0.000342	0.000168	0.0413411	2460
rs4473920-cg00436996	4.2e-05	3e-05	0.158612	no	3254	0.9759	1.9e-05	0.000225	0.932276	7:21974610	rs4473920	A	G	0.2905	cg00436996	2	77962212	OpenSea	NA	NA	trans	0.743764	8e-06	3.7e-05	0.828458	1646	0.803344	4.8e-05	3e-05	0.109462	3254	0.0496501	7e-06	2.4e-05	0.757596	2442
rs146325359-cg00445443	0.000225	0.000353	0.524548	no	3414	0.2518	0.009887	0.003162	0.00178533	7:26757312	rs146325359	G	C	0.08663	cg00445443	7	27143478	Island	HOXA2	TSS1500	cis	0.259993	0.000544	0.000482	0.258831	1731	0.00283254	0.000169	0.000375	0.652149	3414	0.000500273	-0.000137	0.000452	0.761474	2549
rs12673068-cg00445997	2.1e-05	1.5e-05	0.169275	no	3336	0.0268	-0.000356	0.000136	0.009034	7:139434215	rs12673068	G	T	0.1983	cg00445997	7	139478495	Island	TBXAS1;HIPK2;HIPK2;TBXAS1	5'UTR;TSS1500;TSS1500;5'UTR	cis	0.16257	1.9e-05	2e-05	0.34389	1686	0.00600635	2e-05	1.5e-05	0.190906	3336	0.313754	-1.3e-05	2.2e-05	0.55034	2491
rs4731206-cg00448395	0.000311	0.00019	0.10094	no	3396	0.4104	-0.005058	0.001592	0.00150566	7:124385665	rs4731206	A	T	0.2485	cg00448395	7	124570359	S_Shore	POT1;POT1;POT1;POT1;POT1	TSS1500;TSS1500;TSS1500;TSS1500;TSS1500	cis	0.0935112	0.000391	0.000253	0.122752	1718	0.00231014	0.000312	0.000194	0.108482	3396	0.0200881	0.000342	0.000232	0.141801	2530
rs76521072-cg00452039	-5.3e-05	0.00017	0.754799	no	3364	0.8015	-0.005394	0.001429	0.000162653	7:151577027	rs76521072	T	C	0.09141	cg00452039	7	151571753	N_Shore	PRKAG2	Body	cis	0.00695649	-9e-05	0.000234	0.701343	1709	0.000369222	-3e-06	0.000176	0.985871	3364	0.000344005	-3.9e-05	0.000223	0.862502	2515
rs4722677-cg00453374	-0.000134	6.1e-05	0.028943	no	3357	0.0391	-0.00018	0.000561	0.747856	7:27254831	rs4722677	A	T	0.06329	cg00453374	7	27701825	N_Shore	HIBADH	Body	cis	0.108558	-0.000103	8.9e-05	0.247049	1702	0.640464	-0.000144	6.4e-05	0.0241204	3357	0.371718	-0.000252	9.6e-05	0.00876655	2508
rs6961867-cg00453374	0.000141	3.2e-05	1.2881e-05	no	3357	0.0391	0.004138	0.00029	1.08427e-44	7:27623561	rs6961867	T	C	0.3017	cg00453374	7	27701825	N_Shore	HIBADH	Body	cis	3.23427e-19	0.000132	4.6e-05	0.00477707	1702	5.6452e-42	0.000125	3.4e-05	0.000208529	3357	2.95823e-40	7.7e-05	5e-05	0.124751	2508
rs61736256-cg00454734	-0.000862	0.000254	0.000730366	no	3371	0.8412	-0.016828	0.002112	2.26006e-15	7:44153614	rs61736256	G	C	0.03647	cg00454734	7	44183410	N_Shore	NA	NA	cis	1.95331e-08	-0.001218	0.000368	0.000997442	1709	1.00682e-14	-0.000872	0.000256	0.000697665	3371	1.81355e-12	-0.001396	0.000401	0.000523337	2525
rs4517024-cg00454734	2.9e-05	0.000114	0.799021	no	3371	0.8412	-0.005347	0.000953	2.21061e-08	7:44133615	rs4517024	T	C	0.2382	cg00454734	7	44183410	N_Shore	NA	NA	cis	0.0010295	9e-06	0.000166	0.955571	1709	5.73031e-08	4.6e-05	0.000115	0.690099	3371	5.85314e-06	4.8e-05	0.000179	0.787268	2525
rs12703697-cg00455386	0.000142	0.000118	0.229857	no	3395	0.2242	-0.002139	0.001172	0.0680223	7:139988626	rs12703697	A	G	0.4425	cg00455386	7	140104086	OpenSea	RAB19	5'UTR	cis	0.818849	0.000334	0.000152	0.0281179	1719	0.134447	0.000127	0.000125	0.309862	3395	0.416577	-0.000116	0.000158	0.460678	2534
rs13229539-cg00455386	-0.00036	0.000125	0.00398204	no	3395	0.2242	0.012989	0.001224	6.84072e-26	7:140087136	rs13229539	A	G	0.4259	cg00455386	7	140104086	OpenSea	RAB19	5'UTR	cis	2.23887e-15	-0.000252	0.000163	0.123501	1719	7.32247e-26	-0.000333	0.000132	0.0119214	3395	2.75718e-17	-5.6e-05	0.000165	0.733308	2534
rs7782264-cg00455526	2.8e-05	9e-06	0.00190435	no	3344	0.0165	-6.2e-05	7.3e-05	0.39516	7:28978986	rs7782264	G	A	0.3582	cg00455526	7	28996196	Island	TRIL	1stExon	cis	0.943883	4e-05	1.3e-05	0.00213985	1698	0.261325	2.8e-05	9e-06	0.0027446	3344	0.990221	5.2e-05	1.5e-05	0.000469158	2484
rs6943291-cg00458878	-4.3e-05	3.6e-05	0.229764	no	3129	0.0201	0.000421	0.000324	0.192986	7:27303632	rs6943291	G	A	0.1554	cg00458878	7	27260285	Island	NA	NA	cis	0.388989	-9.5e-05	5.3e-05	0.0705916	1588	0.145438	-4.5e-05	3.7e-05	0.22661	3129	0.805046	-1.1e-05	6.3e-05	0.858131	2349
rs28177-cg00459445	-0.000117	0.000213	0.580749	no	3382	0.6795	-0.005364	0.001874	0.00422631	7:8016899	rs28177	T	A	0.3028	cg00459445	7	8126369	OpenSea	GLCCI1	3'UTR	cis	0.00510323	0.000186	0.00028	0.507096	1712	0.0143714	-0.000137	0.000237	0.56147	3382	0.00553343	-6.7e-05	0.000283	0.812311	2529
rs10227588-cg00464046	-5.8e-05	0.000167	0.729013	no	3407	0.5394	-0.004404	0.001383	0.00146658	7:134793965	rs10227588	G	T	0.4872	cg00464046	7	134854551	N_Shore	C7orf49;C7orf49;C7orf49	Body;Body;5'UTR	cis	0.730342	-0.000146	0.000219	0.50633	1727	0.00146388	6.7e-05	0.000185	0.716459	3407	0.00067842	4.1e-05	0.000198	0.836264	2543
rs1860711-cg00469207	0.000108	3.2e-05	0.000603908	no	3357	0.0609	0.006998	0.000314	2.26454e-102	7:152626132	rs1860711	G	T	0.4174	cg00469207	7	152622455	Island	NA	NA	cis	1.87758e-44	0.00012	4e-05	0.0030884	1702	2.72572e-98	0.000114	3.3e-05	0.000463685	3357	9.13669e-79	0.000162	4.9e-05	0.00116302	2512
rs7803492-cg00469897	0.00062	0.000284	0.028945	no	3402	0.6094	0.006273	0.002481	0.0115034	7:47620203	rs7803492	C	T	0.4249	cg00469897	7	47611829	OpenSea	NA	NA	cis	0.00300464	0.000948	0.000389	0.0153172	1724	0.00757871	0.000619	0.000285	0.0298611	3402	5.59213e-05	0.000641	0.0004	0.109362	2546
rs6958030-cg00470154	-0.000145	0.000195	0.455775	no	3260	0.4667	-0.001677	0.001813	0.354996	7:66457975	rs6958030	C	T	0.2892	cg00470154	7	66044687	OpenSea	LOC493754	TSS1500	cis	0.52936	2.6e-05	0.000259	0.920653	1644	0.709741	1e-06	0.000211	0.995706	3260	0.504448	-0.000258	0.0003	0.388682	2428
rs80057161-cg00473294	0.000372	0.000202	0.0662467	no	3353	0.8201	0.00796	0.001685	2.41322e-06	7:156701861	rs80057161	A	G	0.1511	cg00473294	7	156468348	OpenSea	RNF32	Body	cis	0.000141912	0.000191	0.000267	0.47383	1698	1.605e-05	0.000224	0.000209	0.284149	3353	1.35182e-06	0.000281	0.000293	0.337841	2512
rs2695569-cg00473294	0.000429	0.000141	0.00233377	no	3349	0.8201	-0.004921	0.001179	3.0492e-05	7:156391043	rs2695569	G	A	0.4234	cg00473294	7	156468348	OpenSea	RNF32	Body	cis	0.0548194	0.000422	0.000191	0.0278145	1694	4.14624e-05	0.000401	0.000146	0.00598026	3349	0.034067	0.000109	0.000206	0.594862	2509
rs1800781-cg00478390	-0.000296	0.00017	0.0816398	no	3409	0.7863	0.005965	0.00148	5.70183e-05	7:150692444	rs1800781	A	G	0.1465	cg00478390	7	150703765	N_Shore	NOS3	Body	cis	0.0011925	-6e-05	0.000223	0.787415	1728	6.68437e-05	-0.000307	0.000174	0.0787393	3409	0.00152988	-0.000141	0.000226	0.53247	2544
rs6466846-cg00480856	0.000335	0.000241	0.165294	no	3396	0.5816	-0.00053	0.002176	0.807395	7:122607937	rs6466846	A	G	0.1872	cg00480856	7	123390035	S_Shore	WASL	TSS1500	cis	0.0889795	0.000596	0.000313	0.0571373	1722	0.638394	0.000279	0.000256	0.275311	3396	0.733501	0.000469	0.000323	0.146921	2540
rs12674456-cg00480856	0.000201	0.000283	0.477975	no	3396	0.5816	0.032082	0.002468	1.05273e-37	7:123360352	rs12674456	C	T	0.1373	cg00480856	7	123390035	S_Shore	WASL	TSS1500	cis	8.25079e-19	0.000433	0.00038	0.255843	1722	1.37014e-35	-7e-06	0.000301	0.981355	3396	8.36508e-33	-7.1e-05	0.000378	0.851585	2540
rs2242141-cg00483100	6.7e-05	0.000182	0.714122	no	3356	0.5242	-0.009271	0.001656	2.36946e-08	7:150920503	rs2242141	T	C	0.4108	cg00483100	7	150927849	N_Shore	NA	NA	cis	0.000748773	-5e-06	0.00025	0.98312	1699	2.21949e-06	0.000192	0.000202	0.343375	3356	7.61932e-07	0.000127	0.000266	0.633996	2521
rs7457977-cg00486143	0.000124	0.000162	0.442282	no	3416	0.2575	-0.00693	0.001508	4.45714e-06	7:127175641	rs7457977	T	C	0.09038	cg00486143	7	127774154	N_Shore	NA	NA	cis	0.00846123	-0.000111	0.00022	0.616031	1732	3.99106e-06	4e-06	0.000223	0.984018	3416	0.00810753	-0.000253	0.000246	0.302436	2550
rs111232174-cg00486143	-0.000847	0.000451	0.0604303	no	3416	0.2575	-0.008042	0.004338	0.0638508	7:127799536	rs111232174	A	G	0.01088	cg00486143	7	127774154	N_Shore	NA	NA	cis	0.00763663	-0.001229	0.000589	0.037616	1732	0.0376397	-0.001113	0.000621	0.0732321	3416	0.00603134	-0.000671	0.000714	0.347562	2550
rs4132601-cg00489539	-0.000147	0.000109	0.178546	no	3356	0.8419	-0.002784	0.000957	0.00364853	7:50470604	rs4132601	G	T	0.2747	cg00489539	7	50466520	N_Shore	IKZF1	Body	cis	0.197878	-5.3e-05	0.00015	0.721589	1704	0.0101326	-0.000165	0.000115	0.150845	3356	0.000564386	-7.3e-05	0.00016	0.646699	2511
rs62478250-cg00491428	6.9e-05	9.4e-05	0.464312	no	3351	0.9174	0.001434	0.000788	0.0688564	7:151513174	rs62478250	A	G	0.3427	cg00491428	7	151553868	OpenSea	PRKAG2	Body	cis	0.370654	5.9e-05	0.000129	0.649448	1705	0.0724827	9.3e-05	9.5e-05	0.330942	3351	0.151595	0.000111	0.000141	0.431807	2508
rs9640300-cg00491428	6.8e-05	9e-05	0.452104	no	3351	0.9174	0.00465	0.000751	6.91603e-10	7:151558997	rs9640300	A	G	0.4658	cg00491428	7	151553868	OpenSea	PRKAG2	Body	cis	0.000113086	1.2e-05	0.000123	0.922727	1705	1.52015e-10	4.5e-05	9.1e-05	0.623607	3351	4.57516e-09	2.9e-05	0.000134	0.829878	2508
rs12386742-cg00496102	-8e-06	0.000118	0.948929	no	3408	0.7594	-0.00045	0.00107	0.674213	7:7536918	rs12386742	A	G	0.3406	cg00496102	7	7605238	N_Shore	MIOS	TSS1500	cis	0.681525	-8.5e-05	0.00015	0.571846	1728	0.569809	-5.1e-05	0.000122	0.675565	3408	0.912332	-0.000161	0.000175	0.356721	2546
rs112412855-cg00497251	-0.000244	0.000238	0.305824	no	3412	0.1163	0.006207	0.002159	0.00406753	7:148780453	rs112412855	T	C	0.03131	cg00497251	2	241508725	S_Shore	RNPEPL1	5'UTR	trans	0.0698365	-0.000413	0.000281	0.14276	1729	0.000130988	-0.00016	0.000253	0.527246	3412	0.00529166	-0.000114	0.000282	0.684988	2548
rs11975531-cg00497956	0.000205	0.000119	0.0861443	no	3398	0.8579	-0.003711	0.001069	0.000527348	7:155385571	rs11975531	A	T	0.295	cg00497956	7	155385241	OpenSea	NA	NA	cis	0.0355582	0.000151	0.000157	0.337939	1725	0.000673698	0.000188	0.00012	0.117182	3398	0.00500786	0.000311	0.00016	0.0520306	2534
rs10273201-cg00502268	-0.000235	0.000173	0.174117	no	3397	0.6823	0.00512	0.001564	0.00107763	7:106195025	rs10273201	C	G	0.4348	cg00502268	7	106265608	OpenSea	NA	NA	cis	0.000117528	-0.000345	0.000217	0.113447	1717	0.00232822	-0.000271	0.000182	0.137584	3397	0.0113687	-0.00037	0.000238	0.12059	2537
rs10950408-cg00503731	2e-05	0.00016	0.902133	no	3404	0.5644	-0.004707	0.001462	0.00129389	7:12704187	rs10950408	A	G	0.4217	cg00503731	7	12723327	N_Shelf	NA	NA	cis	0.0107106	0.000196	0.000207	0.344306	1726	0.000555247	0.00012	0.000176	0.494062	3404	0.00210251	-8e-05	0.00024	0.737487	2546
rs181873583-cg00506049	-0.000763	0.000319	0.0168788	no	3407	0.5119	0.040629	0.002687	6.0247e-50	7:75895685	rs181873583	A	C	0.0901	cg00506049	7	75887380	N_Shore	SRRM3	Body	cis	6.26111e-31	-0.000705	0.00041	0.0859904	1727	1.90932e-49	-0.000697	0.000344	0.0432324	3407	2.43866e-43	-0.000336	0.000368	0.361233	2543
rs2286821-cg00506049	0.00046	0.000193	0.0168651	no	3407	0.5119	0.008256	0.001675	8.73123e-07	7:75611355	rs2286821	C	T	0.3308	cg00506049	7	75887380	N_Shore	SRRM3	Body	cis	2.80792e-05	0.000567	0.000241	0.0188678	1727	4.48734e-06	0.000255	0.000209	0.223714	3407	2.59098e-08	0.000107	0.000221	0.626551	2543
rs7798349-cg00513024	-5.9e-05	6.8e-05	0.390496	no	3394	0.8635	-0.001077	0.00059	0.0682595	7:55592518	rs7798349	T	C	0.2019	cg00513024	7	55580397	OpenSea	VOPP1	Body	cis	0.118449	-0.000167	8.8e-05	0.0591844	1725	0.0675146	-8.6e-05	6.9e-05	0.216213	3394	0.000476863	0.000149	9.5e-05	0.115661	2537
rs4140829-cg00514713	-4e-06	0.000152	0.978895	no	3413	0.7215	0.00628	0.001387	6.17413e-06	7:43151726	rs4140829	C	G	0.4804	cg00514713	7	43158788	OpenSea	HECW1	5'UTR	cis	0.0294537	5.9e-05	0.0002	0.769505	1730	1.73743e-05	-2e-05	0.000156	0.898414	3413	0.000104568	-2e-06	0.000209	0.99166	2547
rs10245589-cg00515559	1.6e-05	0.000122	0.896764	no	3286	0.1813	-0.004452	0.001141	9.76455e-05	7:104723881	rs10245589	C	A	0.119	cg00515559	7	104652153	N_Shore	LOC100216545	Body	cis	0.000202927	4e-05	0.00016	0.803054	1662	4.72188e-05	-3e-06	0.000127	0.979485	3286	0.000496762	0.000103	0.000189	0.584238	2477
rs4566976-cg00516867	-0.000231	0.000455	0.611755	no	3385	0.6953	-0.010987	0.004005	0.00611872	7:128410741	rs4566976	G	T	0.03441	cg00516867	7	128417291	OpenSea	OPN1SW	TSS1500	cis	0.0480111	-0.000556	0.000577	0.335393	1718	0.00374665	-0.000514	0.000502	0.306057	3385	0.00840222	-0.000643	0.000582	0.269349	2525
rs11769630-cg00525011	-5e-05	0.000319	0.875458	no	3412	0.2562	0.008159	0.002571	0.00152138	7:50257703	rs11769630	A	T	0.07472	cg00525011	16	122031	Island	RHBDF1	5'UTR	trans	0.0239749	0.000328	0.000415	0.429597	1731	0.00217228	3.1e-05	0.000357	0.931547	3412	0.000150763	-0.000254	0.000255	0.32055	2546
rs42172-cg00530438	0.00062	0.000207	0.00285113	no	3412	0.5488	0.043104	0.00218	3.10758e-82	7:106486974	rs42172	A	G	0.4253	cg00530438	7	106606094	OpenSea	NA	NA	cis	2.6716e-50	0.000777	0.000266	0.00367077	1729	3.11692e-76	0.000664	0.000218	0.00238531	3412	6.37241e-68	0.000683	0.000273	0.0124632	2548
rs34355610-cg00530438	-0.000402	0.000299	0.179521	no	3412	0.5488	-0.019444	0.00328	3.4025e-09	7:106622552	rs34355610	G	A	0.1566	cg00530438	7	106606094	OpenSea	NA	NA	cis	0.0351414	-0.000584	0.000389	0.134124	1729	3.27682e-09	-0.000298	0.000315	0.344981	3412	8.00753e-08	-0.000106	0.000396	0.788653	2548
rs60483160-cg00531453	2.3e-05	0.000142	0.871092	no	3411	0.5246	0.008533	0.001534	2.89086e-08	7:123785944	rs60483160	A	G	0.487	cg00531453	7	123673926	S_Shore	TMEM229A	TSS1500	cis	4.80939e-05	-6.5e-05	0.000188	0.730402	1731	2.71401e-08	5.7e-05	0.000143	0.689141	3411	1.7953e-06	0.000126	0.0002	0.52745	2547
rs34617149-cg00531453	-1.6e-05	0.000185	0.929134	no	3411	0.5246	0.030131	0.001949	4.63582e-52	7:123648254	rs34617149	C	T	0.186	cg00531453	7	123673926	S_Shore	TMEM229A	TSS1500	cis	1.37954e-26	0.000261	0.000252	0.300089	1731	8.38e-52	3.6e-05	0.000186	0.844745	3411	2.22736e-35	0.000559	0.00026	0.0319736	2547
rs1870028-cg00532802	0.000552	0.000267	0.0386815	no	3398	0.1732	0.006173	0.002474	0.0126358	7:50258313	rs1870028	T	C	0.07425	cg00532802	11	121594220	OpenSea	NA	NA	trans	0.00934165	0.000554	0.00035	0.114122	1718	0.0261349	0.000542	0.000305	0.0756559	3398	0.00101903	0.000433	0.000383	0.258784	2535
rs35900662-cg00533407	-0.000209	0.000174	0.228498	no	3404	0.7306	-0.000908	0.001525	0.551461	7:150734380	rs35900662	C	T	0.3373	cg00533407	7	150745278	N_Shore	ACCN3;ACCN3;ACCN3	TSS1500;TSS1500;TSS1500	cis	0.438734	-7.2e-05	0.000226	0.749083	1726	0.801561	-0.000122	0.000176	0.487608	3404	0.26813	1.6e-05	0.000246	0.948216	2542
rs13307599-cg00535618	1e-06	7.8e-05	0.988482	no	3412	0.5779	0.001764	0.000717	0.0138956	7:155202623	rs13307599	C	G	0.4688	cg00535618	1	4770161	N_Shore	AJAP1;AJAP1	Body;Body	trans	0.0825362	2.9e-05	0.000105	0.780812	1731	0.0140824	2.4e-05	8.5e-05	0.77445	3412	0.00914878	-9e-05	0.00011	0.413127	2548
rs11773288-cg00537335	-7.4e-05	0.000126	0.558817	no	3407	0.6132	0.006857	0.001208	1.49663e-08	7:157953021	rs11773288	G	A	0.3412	cg00537335	7	157989340	OpenSea	PTPRN2;PTPRN2;PTPRN2	Body;Body;Body	cis	5.18074e-05	-6.3e-05	0.000158	0.688167	1726	9.33763e-09	-9.5e-05	0.000135	0.480451	3407	4.93077e-06	-4.5e-05	0.000176	0.796891	2543
rs74778669-cg00538212	-0.000533	0.000465	0.251371	no	3416	0.5855	0.05698	0.005272	9.02963e-27	7:158700109	rs74778669	C	T	0.07388	cg00538212	7	158751591	N_Shore	NA	NA	cis	1.8973e-19	-0.000507	0.000617	0.4114	1732	1.47307e-27	-0.000366	0.000463	0.429637	3416	8.58771e-20	-0.000357	0.000624	0.567881	2550
rs60656667-cg00540828	0.000172	0.000116	0.140871	no	3323	0.8854	-0.001033	0.001018	0.310155	7:101552416	rs60656667	T	C	0.1054	cg00540828	7	101546993	OpenSea	CUX1;CUX1;CUX1	Body;Body;Body	cis	0.557575	5.7e-05	0.000157	0.718857	1685	0.330896	0.00017	0.00012	0.154871	3323	0.740203	-0.000116	0.000145	0.424577	2490
rs138338162-cg00541104	0.000685	0.000942	0.467254	no	3401	0.3367	0.242537	0.009283	1.28874e-136	7:158357495	rs138338162	A	C	0.01416	cg00541104	7	158359935	N_Shore	PTPRN2;PTPRN2;PTPRN2	Body;Body;Body	cis	2.3572e-65	0.001267	0.001221	0.300016	1724	5.66468e-135	0.000737	0.000941	0.433434	3401	9.16664e-107	-0.000391	0.001332	0.769447	2538
rs186229-cg00546491	-6e-06	8.2e-05	0.937232	no	3403	0.1752	-0.002169	0.000794	0.00633399	7:32381557	rs186229	C	A	0.3891	cg00546491	7	32111062	S_Shore	PDE1C	TSS200	cis	0.686123	-2.2e-05	0.000104	0.835053	1725	0.0156146	-1e-06	8.5e-05	0.993911	3403	0.00580832	0.000126	0.000118	0.283794	2544
rs2286219-cg00551143	0.000134	7.4e-05	0.0685633	no	3375	0.8656	0.000743	0.000607	0.220503	7:28998663	rs2286219	G	A	0.3231	cg00551143	7	28998860	S_Shore	TRIL	TSS1500	cis	0.60481	5.2e-05	0.000104	0.617805	1710	0.208871	0.000138	7.6e-05	0.0691352	3375	0.0587949	8.4e-05	0.00011	0.444821	2520
rs4473920-cg00552087	-1.3e-05	4.5e-05	0.776503	no	3307	0.9626	0.000614	0.000365	0.0927908	7:21974610	rs4473920	A	G	0.2905	cg00552087	8	3316893	OpenSea	CSMD1	Body	trans	0.551355	-6e-06	6.2e-05	0.928621	1666	0.0966848	-1e-05	4.7e-05	0.838664	3307	0.0296961	6e-06	4e-05	0.888215	2477
rs2527866-cg00552600	6.1e-05	0.000106	0.56496	no	3413	0.7051	0.005511	0.000959	9.8863e-09	7:157090296	rs2527866	A	C	0.3325	cg00552600	7	157091575	N_Shore	NA	NA	cis	0.000910403	0.000182	0.000147	0.215708	1730	3.72501e-08	5.3e-05	0.000109	0.626796	3413	9.31607e-08	0.000106	0.000151	0.480435	2547
rs7457787-cg00553149	-8e-06	0.000179	0.963026	no	3408	0.1149	-0.010309	0.001821	1.63518e-08	7:99777869	rs7457787	C	A	0.1174	cg00553149	7	99775558	Island	STAG3;STAG3;GPC2	1stExon;5'UTR;TSS1500	cis	3.41249e-05	5e-06	0.00023	0.984219	1729	6.32633e-09	-1.9e-05	0.00018	0.916524	3408	5.57364e-06	-0.000179	0.000257	0.486976	2544
rs2525549-cg00553149	0.000278	0.00012	0.0205796	no	3408	0.1149	0.015272	0.001178	1.59763e-37	7:99533111	rs2525549	C	T	0.3828	cg00553149	7	99775558	Island	STAG3;STAG3;GPC2	1stExon;5'UTR;TSS1500	cis	1.75199e-21	0.000458	0.00016	0.0043279	1729	2.93782e-36	0.000323	0.00012	0.00730701	3408	5.2664e-32	3.7e-05	0.000174	0.831315	2544
rs112944781-cg00555456	-0.000252	0.000249	0.312332	no	3400	0.2011	0.014083	0.00224	3.6471e-10	7:96733117	rs112944781	C	T	0.09938	cg00555456	7	96745696	N_Shore	ACN9	TSS1500	cis	0.00065039	-0.000506	0.000331	0.126595	1727	1.82121e-08	-0.000216	0.000262	0.411109	3400	1.00641e-07	-0.000304	0.000357	0.395767	2541
rs142197206-cg00558500	0.000214	0.000443	0.628497	no	3388	0.7586	-0.002203	0.003951	0.577117	7:63403873	rs142197206	A	C	0.01697	cg00558500	7	63772811	OpenSea	LOC728927	TSS1500	cis	0.443496	-0.000303	0.000617	0.623621	1720	0.606745	0.0001	0.000451	0.82393	3388	0.739822	-0.000828	0.000626	0.186259	2526
rs2190512-cg00560277	-0.000718	0.000116	7.26276e-10	yes	3369	0.0636	-0.013244	0.000954	1.47626e-42	7:42214927	rs2190512	G	A	0.4128	cg00560277	7	42267269	N_Shore	GLI3	5'UTR	cis	7.17467e-14	-0.000625	0.000162	0.000128649	1712	2.77341e-41	-0.000679	0.000109	6.45259e-10	3369	9.41362e-45	-0.000189	0.000133	0.156078	2536
rs116048810-cg00560277	0.000978	0.000206	2.38635e-06	no	3369	0.0636	0.018479	0.001821	7.95193e-24	7:42477895	rs116048810	A	G	0.07632	cg00560277	7	42267269	N_Shore	GLI3	5'UTR	cis	1.52294e-16	0.001047	0.000321	0.00121804	1712	4.80437e-22	0.000911	0.000211	1.71703e-05	3369	2.39188e-23	0.000163	0.000256	0.522968	2536
rs1725074-cg00562553	-0.000379	0.000248	0.126544	no	3401	0.6879	0.050585	0.00269	6.56858e-75	7:27144921	rs1725074	T	C	0.1371	cg00562553	7	27169740	Island	HOXA4	1stExon	cis	1.81865e-31	-9.7e-05	0.000337	0.772396	1720	8.76345e-71	-0.000313	0.00026	0.230139	3401	1.07236e-51	0.000506	0.000342	0.138709	2539
rs636371-cg00562553	-0.000298	0.000197	0.131144	no	3401	0.6879	0.015422	0.002239	6.74326e-12	7:26864389	rs636371	A	C	0.2237	cg00562553	7	27169740	Island	HOXA4	1stExon	cis	6.53386e-05	-2.6e-05	0.00026	0.920751	1720	8.13455e-11	-0.00032	0.000206	0.120954	3401	2.55059e-07	-7e-06	0.000271	0.978734	2539
rs221261-cg00566158	0.000361	0.000454	0.42624	no	3410	0.6218	-0.007963	0.003695	0.031239	7:157336391	rs221261	A	G	0.03872	cg00566158	7	157461108	OpenSea	PTPRN2;PTPRN2;PTPRN2	Body;Body;Body	cis	0.0357435	0.001216	0.000615	0.0484705	1728	0.0102145	0.000447	0.000487	0.359133	3410	0.0501151	0.000331	0.000522	0.526603	2548
rs36056775-cg00566158	-0.000369	0.00019	0.0524468	no	3410	0.6218	0.001547	0.001565	0.32293	7:157437264	rs36056775	T	C	0.3115	cg00566158	7	157461108	OpenSea	PTPRN2;PTPRN2;PTPRN2	Body;Body;Body	cis	0.255105	-0.000162	0.000243	0.505181	1728	0.199136	-0.000357	0.000204	0.0811364	3410	0.997634	-0.000209	0.000219	0.341329	2548
rs73100263-cg00566949	0.000105	0.000208	0.612358	no	3314	0.5055	-0.005704	0.001906	0.00277895	7:32922766	rs73100263	C	T	0.2071	cg00566949	7	32927892	N_Shelf	KBTBD2	5'UTR	cis	0.107584	-0.000121	0.00029	0.676756	1674	0.00656283	1.2e-05	0.000232	0.957464	3314	0.0271724	-8.3e-05	0.000301	0.782665	2499
rs4725995-cg00571021	-0.000134	0.000141	0.342299	no	3410	0.7218	0.001446	0.001255	0.249386	7:150819169	rs4725995	T	C	0.3072	cg00571021	7	150707313	S_Shore	NOS3	Body	cis	0.459841	-6.5e-05	0.00018	0.718623	1728	0.259081	-0.000187	0.000148	0.205731	3410	0.791787	1.5e-05	0.000177	0.933022	2547
rs753482-cg00571021	0.000363	0.000167	0.0305062	no	3410	0.7218	-0.015238	0.001453	2.51488e-25	7:150706383	rs753482	C	A	0.2005	cg00571021	7	150707313	S_Shore	NOS3	Body	cis	2.10847e-12	0.00026	0.000221	0.24079	1728	7.18959e-24	0.000377	0.000175	0.0308975	3410	4.28686e-18	0.000202	0.00021	0.338261	2547
rs3807377-cg00571354	-9.2e-05	0.000122	0.449281	no	3413	0.5665	-0.004356	0.001097	7.29592e-05	7:150657986	rs3807377	G	A	0.2548	cg00571354	7	150666767	OpenSea	KCNH2;KCNH2	Body;Body	cis	0.00731761	-0.00018	0.000161	0.264644	1731	0.00111238	-9.5e-05	0.000132	0.471595	3413	0.000394977	-0.000159	0.000157	0.311244	2547
rs2240850-cg00574379	-0.000492	0.000188	0.00897989	no	3410	0.2952	-0.022704	0.00203	1.61433e-28	7:38363748	rs2240850	A	C	0.3316	cg00574379	7	38344455	OpenSea	NA	NA	cis	1.2944e-16	-0.000157	0.000239	0.51147	1729	3.89076e-26	-0.000448	0.000197	0.0231694	3410	1.1046e-26	-0.000305	0.00028	0.276233	2545
rs13239309-cg00574379	0.000242	0.000376	0.518859	no	3410	0.2952	0.003645	0.004098	0.373836	7:38729046	rs13239309	C	T	0.06263	cg00574379	7	38344455	OpenSea	NA	NA	cis	0.65931	0.000574	0.000496	0.247857	1729	0.354236	0.000219	0.000394	0.577621	3410	0.299568	-6.9e-05	0.000556	0.901164	2545
rs2392544-cg00574379	0.000606	0.000204	0.00300197	no	3410	0.2952	0.044274	0.00211	9.09574e-92	7:38340896	rs2392544	T	C	0.2555	cg00574379	7	38344455	OpenSea	NA	NA	cis	5.42797e-53	0.00079	0.000252	0.00182041	1729	1.25385e-86	0.000521	0.000213	0.0147221	3410	6.11663e-72	0.000855	0.000301	0.00462272	2545
rs4727031-cg00576525	-0.000299	0.000116	0.0103173	no	3367	0.8288	-0.005733	0.001061	6.96929e-08	7:148908305	rs4727031	T	C	0.3774	cg00576525	7	148902712	OpenSea	ZNF282	Body	cis	1.18499e-06	-0.000288	0.000154	0.0624967	1702	9.73508e-08	-0.000284	0.000117	0.0150183	3367	2.91641e-10	-0.000193	0.00017	0.257497	2517
rs7806547-cg00576774	2.3e-05	3.7e-05	0.526866	no	3356	0.0384	0.002329	0.000345	1.65923e-11	7:28753387	rs7806547	A	G	0.352	cg00576774	7	28725676	OpenSea	CREB5;CREB5;CREB5;CREB5	TSS200;Body;Body;Body	cis	3.91587e-07	2e-05	4.9e-05	0.679688	1702	2.75405e-12	1.6e-05	3.9e-05	0.674076	3356	1.14704e-10	-3.9e-05	5.9e-05	0.505977	2515
rs4720598-cg00587115	6.2e-05	4.8e-05	0.196896	no	3370	0.0421	0.002794	0.000421	3.73349e-11	7:47607918	rs4720598	A	G	0.3625	cg00587115	7	47621025	N_Shore	NA	NA	cis	0.000100214	5.4e-05	6.7e-05	0.41826	1709	6.78875e-11	7.5e-05	5e-05	0.131359	3370	1.36859e-10	-4.4e-05	7.2e-05	0.54616	2514
rs28453174-cg00588300	1.2e-05	2.8e-05	0.664895	no	3374	0.0303	0.001473	0.000246	2.35884e-09	7:134703522	rs28453174	A	T	0.06816	cg00588300	7	134671083	N_Shore	AGBL3	TSS200	cis	0.0010971	-4e-06	3.8e-05	0.91635	1710	2.08135e-08	2.1e-05	2.9e-05	0.464261	3374	1.30802e-08	2.8e-05	3.6e-05	0.437016	2520
rs7794470-cg00589520	-0.000484	0.000325	0.135749	no	3406	0.332	-0.001068	0.002645	0.686367	7:23516484	rs7794470	G	A	0.1563	cg00589520	7	23513039	N_Shore	NA	NA	cis	0.654865	-0.000571	0.00042	0.174283	1729	0.294759	-0.000275	0.00037	0.457775	3406	0.147297	-0.000754	0.000312	0.0158088	2547
rs11976145-cg00598758	5e-06	2.4e-05	0.81823	no	3353	0.0338	0.000105	0.000209	0.615552	7:35281684	rs11976145	C	G	0.3949	cg00598758	7	35291644	N_Shore	TBX20;TBX20	Body;Body	cis	0.354785	1e-06	3.3e-05	0.969378	1698	0.417703	6e-06	2.4e-05	0.804935	3353	0.447241	-5e-06	3.4e-05	0.892923	2509
rs61298298-cg00600521	3e-05	0.000303	0.9216	no	3379	0.5851	-0.007114	0.002741	0.0094833	7:121784441	rs61298298	A	G	0.1116	cg00600521	7	121785331	S_Shore	AASS	TSS1500	cis	0.00486511	0.000488	0.000425	0.251285	1712	0.00865346	-0.000454	0.00033	0.16867	3379	0.00999443	-0.00024	0.000423	0.570718	2533
rs855738-cg00601368	-0.000129	0.000152	0.397062	no	3416	0.5688	-0.003814	0.001264	0.00257422	7:149364938	rs855738	A	G	0.3143	cg00601368	7	149318081	N_Shelf	ZNF767;ZNF767	Body;Body	cis	0.059783	-0.000104	0.000193	0.59234	1732	0.115375	0	0.00018	0.998963	3416	0.00251025	-0.000173	0.000185	0.348677	2550
rs3735318-cg00601368	-0.000275	0.000143	0.0556615	no	3416	0.5688	-0.008106	0.00119	1.14009e-11	7:149152906	rs3735318	G	A	0.4609	cg00601368	7	149318081	N_Shelf	ZNF767;ZNF767	Body;Body	cis	0.000405841	-0.000356	0.000183	0.0520459	1732	1.06139e-08	-0.000366	0.000169	0.0309087	3416	6.2946e-14	-8.2e-05	0.000174	0.638473	2550
rs1202421-cg00601727	-0.000324	0.000227	0.15414	no	3415	0.6374	0.035494	0.002483	5.22938e-45	7:148906758	rs1202421	T	C	0.1333	cg00601727	7	148989733	N_Shore	ZNF783	Body	cis	5.31327e-28	-0.000378	0.000284	0.183952	1731	6.30082e-44	-0.000263	0.000232	0.257647	3415	1.73025e-30	0.000229	0.00031	0.460081	2550
rs140448970-cg00601727	-9.6e-05	0.000244	0.692437	no	3415	0.6374	-0.021143	0.002708	7.81523e-15	7:148730911	rs140448970	C	T	0.1142	cg00601727	7	148989733	N_Shore	ZNF783	Body	cis	2.91548e-07	-0.000356	0.000307	0.246896	1731	1.38275e-14	-0.000116	0.000248	0.641188	3415	1.86937e-11	-0.000317	0.000335	0.344016	2550
rs41665-cg00603356	0.000364	0.000207	0.0799358	no	3390	0.6308	0.005563	0.001875	0.00303676	7:107409101	rs41665	A	T	0.2905	cg00603356	7	107382211	N_Shore	NA	NA	cis	0.00304761	0.000415	0.000266	0.119469	1716	0.00824464	0.000399	0.000236	0.0903855	3390	0.000693997	0.00039	0.000294	0.184768	2533
rs17598306-cg00604640	0.000167	0.000199	0.403449	no	3389	0.7634	9.2e-05	0.001736	0.957515	7:96581811	rs17598306	T	C	0.1269	cg00604640	7	96133485	OpenSea	NA	NA	cis	0.107084	0.000195	0.00028	0.487353	1720	0.997354	0.00022	0.000218	0.313554	3389	0.493929	0.000121	0.000281	0.666278	2529
rs62470039-cg00604640	0.000801	0.000212	0.000172566	no	3389	0.7634	-0.007667	0.001886	4.89229e-05	7:96120622	rs62470039	T	G	0.1082	cg00604640	7	96133485	OpenSea	NA	NA	cis	0.0435967	0.000929	0.000303	0.00227732	1720	4.74455e-05	0.000682	0.000233	0.00351592	3389	0.0747571	0.000302	0.000304	0.320789	2529
rs7782941-cg00605063	0.000356	0.000213	0.0954074	no	3408	0.147	0.009929	0.001945	3.49919e-07	7:27295998	rs7782941	T	C	0.05147	cg00605063	7	27289128	N_Shore	NA	NA	cis	0.00170958	0.000232	0.000285	0.415474	1729	5.60134e-07	0.000276	0.000219	0.207466	3408	9.4697e-08	0.0002	0.000314	0.52526	2544
rs6956202-cg00608299	-0.000218	0.000162	0.178496	no	3392	0.1798	-0.015099	0.001368	7.69176e-28	7:155576699	rs6956202	G	A	0.2716	cg00608299	7	155579788	N_Shore	NA	NA	cis	1.07778e-12	-3.8e-05	0.000212	0.855838	1718	1.18567e-25	-0.000221	0.000172	0.198639	3392	9.34327e-24	0.000156	0.000229	0.494384	2544
rs6462370-cg00610385	-6.9e-05	5.9e-05	0.242053	no	3394	0.8606	-0.00257	0.000524	9.59351e-07	7:32516370	rs6462370	T	C	0.3066	cg00610385	7	32528051	N_Shore	LSM5;LSM5;LSM5;LSM5	Body;Body;Body;Body	cis	0.0019658	-5.6e-05	7.8e-05	0.473617	1722	1.10039e-06	-8.3e-05	6.3e-05	0.184297	3394	1.78094e-06	-0.000103	8.2e-05	0.205329	2533
rs1950148-cg00612138	-2.5e-05	3.3e-05	0.44377	no	3382	0.0377	0.000438	0.000292	0.133318	7:70778156	rs1950148	T	C	0.2785	cg00612138	2	167231969	N_Shore	SCN9A	5'UTR	trans	0.451212	1.3e-05	4.4e-05	0.763092	1709	0.439424	-1.4e-05	3.5e-05	0.698972	3382	0.402811	2.8e-05	4.8e-05	0.554072	2522
rs1476991-cg00615485	-0.00012	9.2e-05	0.190543	no	3392	0.8451	-0.002165	0.0008	0.00683464	7:29520042	rs1476991	A	G	0.3892	cg00615485	7	29519656	OpenSea	CHN2;CHN2;CHN2	5'UTR;Body;1stExon	cis	0.00461625	-1.7e-05	0.000125	0.895032	1719	0.0167933	-0.000119	9.4e-05	0.207876	3392	0.00552759	-9e-06	0.000143	0.951933	2533
rs73159571-cg00621583	-0.000649	0.000337	0.0543955	no	3414	0.5117	0.017744	0.003101	1.14333e-08	7:131341894	rs73159571	C	A	0.08222	cg00621583	3	41237304	N_Shelf	NA	NA	trans	5.69371e-06	-0.000705	0.000418	0.0917809	1732	2.67257e-08	-0.000651	0.00038	0.0864783	3414	6.64281e-07	-0.000599	0.000473	0.205724	2549
rs112547654-cg00621899	0.000456	0.000359	0.204091	no	3393	0.8666	0.00636	0.003067	0.0381942	7:99804239	rs112547654	T	C	0.02531	cg00621899	7	100486423	N_Shore	UFSP1;UFSP1	1stExon;3'UTR	cis	0.327351	0.000435	0.000487	0.372623	1718	0.0681221	0.000395	0.000389	0.309806	3393	0.0892452	0.000976	0.000543	0.0723307	2538
rs740302-cg00623312	-7.4e-05	0.000239	0.757134	no	3398	0.6767	0.000918	0.002145	0.668893	7:101587392	rs740302	G	A	0.4512	cg00623312	7	101630839	OpenSea	CUX1;CUX1;CUX1	Body;Body;Body	cis	0.938355	-0.000273	0.000316	0.388418	1723	0.886266	-6.3e-05	0.000244	0.797761	3398	0.848545	0.000122	0.000348	0.725009	2542
rs10267147-cg00623774	4.8e-05	0.000171	0.780429	no	3388	0.8453	0.005926	0.001471	5.75195e-05	7:155666929	rs10267147	C	T	0.131	cg00623774	7	155674426	N_Shore	NA	NA	cis	0.000270061	-0.000265	0.00024	0.270316	1715	0.000101259	-1.6e-05	0.000176	0.929773	3388	0.000346153	2.4e-05	0.000254	0.92321	2538
rs1107616-cg00629983	-2e-06	2.4e-05	0.928232	no	3349	0.0281	-0.000416	0.000213	0.0503223	7:55280152	rs1107616	A	G	0.2091	cg00629983	7	55323105	Island	NA	NA	cis	0.189093	1e-05	3.3e-05	0.764752	1696	0.0853246	-1e-06	2.4e-05	0.955781	3349	0.0332079	3.7e-05	3.4e-05	0.266088	2499
rs12666347-cg00629983	-2e-06	2e-05	0.913223	no	3349	0.0281	-0.000293	0.000183	0.108625	7:55205930	rs12666347	T	A	0.3584	cg00629983	7	55323105	Island	NA	NA	cis	0.224654	3.5e-05	2.7e-05	0.190328	1696	0.0962341	-8e-06	2.1e-05	0.696748	3349	0.134018	-1.2e-05	2.9e-05	0.669056	2499
rs1009328-cg00637940	-4.1e-05	0.000112	0.710772	no	3361	0.8073	0.002679	0.000954	0.00503804	7:157198031	rs1009328	G	A	0.4069	cg00637940	7	157214749	N_Shore	NA	NA	cis	0.685953	-0.000328	0.000155	0.0354723	1701	0.0054096	-4.8e-05	0.000113	0.671025	3361	0.01368	-8.5e-05	0.000163	0.60092	2521
rs1870028-cg00638210	8.3e-05	0.000327	0.799556	no	3415	0.6051	0.010293	0.002951	0.000492847	7:50258313	rs1870028	T	C	0.07425	cg00638210	3	126732518	N_Shore	PLXNA1	Body	trans	0.0109032	0.00024	0.000429	0.575587	1731	0.00161109	8.7e-05	0.000362	0.810237	3415	0.000345805	-0.00011	0.000456	0.809776	2550
rs12718910-cg00647317	-0.000189	0.000143	0.186988	no	3416	0.7211	0.016542	0.001182	3.0595e-43	7:50454452	rs12718910	A	G	0.4952	cg00647317	7	50633725	OpenSea	DDC	TSS1500	cis	3.28831e-23	-0.000247	0.000188	0.189683	1732	1.1677e-38	-0.000153	0.000153	0.319445	3416	5.54754e-38	-0.000334	0.000164	0.0422189	2550
rs1468451-cg00647317	0.000208	0.000189	0.269809	no	3416	0.7211	-0.007366	0.001577	3.12365e-06	7:50694384	rs1468451	A	G	0.1654	cg00647317	7	50633725	OpenSea	DDC	TSS1500	cis	0.000240269	-0.000222	0.000249	0.371477	1732	9.68261e-06	0.000267	0.000202	0.186802	3416	5.34129e-07	1.3e-05	0.000217	0.951953	2550
rs111269265-cg00650641	0.000421	0.0003	0.161194	no	3411	0.2198	0.012372	0.003137	8.17163e-05	7:86814768	rs111269265	T	C	0.04388	cg00650641	7	27127752	Island	NA	NA	trans	0.0234564	-7.9e-05	0.000382	0.836627	1731	0.000229758	0.000542	0.000311	0.0819164	3411	0.00106312	0.000893	0.000445	0.0451893	2546
rs2465274-cg00650641	-0.000119	0.000132	0.366155	no	3411	0.2198	0.008322	0.001371	1.42617e-09	7:27108127	rs2465274	A	G	0.2807	cg00650641	7	27127752	Island	NA	NA	cis	0.000426196	-0.000106	0.000173	0.54047	1731	1.84394e-08	-6.1e-05	0.000137	0.655344	3411	4.92299e-07	-0.000356	0.000196	0.0696284	2546
rs76808843-cg00650953	0.00023	0.000323	0.476761	no	3398	0.7368	-0.006521	0.002736	0.0172024	7:147506817	rs76808843	A	G	0.05841	cg00650953	7	147500503	OpenSea	CNTNAP2	Body	cis	0.289207	-0.000235	0.000426	0.582175	1722	0.0808689	0.000304	0.000346	0.379545	3398	0.265593	-0.00039	0.000434	0.368816	2532
rs1834617-cg00651359	2.8e-05	0.000145	0.847044	no	3378	0.8275	0.002465	0.001187	0.0378534	7:132207382	rs1834617	G	T	0.4883	cg00651359	7	132219281	OpenSea	PLXNA4;PLXNA4;PLXNA4	5'UTR;5'UTR;5'UTR	cis	0.0342857	0.000111	0.000199	0.579449	1709	0.0817858	1.3e-05	0.000151	0.930064	3378	0.194651	0.000264	0.000195	0.175465	2523
rs13239280-cg00653041	9.7e-05	9.7e-05	0.315868	no	3375	0.8446	-0.002918	0.000849	0.000599612	7:122418733	rs13239280	G	C	0.1698	cg00653041	7	122524465	N_Shore	CADPS2;CADPS2;CADPS2	Body;Body;Body	cis	0.0128836	0.000151	0.000128	0.238386	1703	0.000702249	8.3e-05	0.000102	0.415926	3375	0.00653606	-1.4e-05	0.000129	0.911092	2518
rs4620170-cg00655923	0.000251	0.000106	0.017399	no	3416	0.5175	-0.016814	0.000968	1.01643e-64	7:64804120	rs4620170	A	G	0.1633	cg00655923	7	64895418	OpenSea	NA	NA	cis	2.96284e-34	0.000278	0.000147	0.0580031	1732	7.27917e-61	0.000263	0.000107	0.0143062	3416	2.26926e-46	0.000178	0.000156	0.255995	2550
rs1059779-cg00659250	-0.000114	0.000141	0.419419	no	3399	0.7589	0.004907	0.001148	1.97071e-05	7:73150511	rs1059779	C	T	0.2202	cg00659250	7	73182236	N_Shore	NA	NA	cis	0.0121594	-0.000216	0.000192	0.262411	1726	7.76478e-05	-0.000156	0.000143	0.276348	3399	0.00466631	2.4e-05	0.000202	0.907178	2538
rs849387-cg00661777	-8.6e-05	0.000119	0.47325	no	3049	0.3515	0.00625	0.001044	2.41833e-09	7:106503543	rs849387	G	T	0.4902	cg00661777	7	106511741	S_Shelf	PIK3CG	Body	cis	0.000215486	-0.000102	0.000153	0.507602	1558	8.1603e-06	-6.1e-05	0.000134	0.649562	3049	2.57004e-07	-4.1e-05	0.000168	0.809317	2331
rs140460625-cg00663797	9.1e-05	7.9e-05	0.245448	no	3395	0.0608	-0.011091	0.000709	3.35441e-53	7:87380337	rs140460625	A	T	0.02419	cg00663797	7	87505172	Island	DBF4;SLC25A40	TSS1500;5'UTR	cis	7.8722e-22	1.6e-05	0.000102	0.878455	1724	8.04568e-54	0.000129	8e-05	0.107629	3395	9.02379e-45	0.000239	0.000109	0.0287822	2535
rs10274395-cg00666422	0.00015	0.000169	0.376215	no	3409	0.3721	-0.003646	0.001609	0.0235283	7:127913231	rs10274395	G	C	0.4542	cg00666422	7	127881440	S_Shore	LEP	5'UTR	cis	0.175761	-0.000127	0.000225	0.572568	1729	0.0151528	0.000167	0.00017	0.328555	3409	0.0971913	0.000195	0.000246	0.428561	2545
rs10249476-cg00666422	-1.3e-05	0.000176	0.943309	no	3409	0.3721	0.012239	0.001649	1.47583e-13	7:127877026	rs10249476	T	G	0.3575	cg00666422	7	127881440	S_Shore	LEP	5'UTR	cis	1.13504e-06	-9e-06	0.000238	0.970622	1729	3.7771e-13	-6e-06	0.000177	0.971552	3409	3.73982e-11	-0.000489	0.000255	0.0557993	2545
rs2949770-cg00667937	-8.9e-05	0.000107	0.404602	no	3400	0.8974	0.007733	0.001114	4.69767e-12	7:143217190	rs2949770	C	A	0.347	cg00667937	2	168572563	Island	NA	NA	trans	0.00331083	-5.9e-05	0.000138	0.669949	1726	2.78226e-12	-9.6e-05	0.000107	0.3684	3400	1.15053e-08	-6.6e-05	0.000157	0.675563	2541
rs7806458-cg00668852	0.000168	0.000154	0.274107	no	3404	0.7373	0.00355	0.001324	0.00734548	7:150476888	rs7806458	G	A	0.3514	cg00668852	7	150554113	N_Shore	ABP1	Body	cis	0.0033143	0.000137	0.000218	0.527883	1726	0.00493581	0.000206	0.000158	0.192565	3404	0.000146959	-0.000227	0.000216	0.293327	2541
rs288757-cg00678286	0.000251	0.000151	0.0973457	no	3393	0.8326	0.001768	0.001316	0.179144	7:155626047	rs288757	A	G	0.3802	cg00678286	7	155623836	Island	NA	NA	cis	0.266451	0.000249	0.000202	0.222451	1718	0.14805	0.000238	0.000152	0.117917	3393	0.0823247	0.0003	0.000212	0.155948	2535
rs2877339-cg00683984	-8.1e-05	8.6e-05	0.343883	no	3415	0.1571	-0.014418	0.000867	1.21081e-59	7:45619119	rs2877339	C	T	0.437	cg00683984	7	45615337	Island	ADCY1	Body	cis	9.55839e-33	-0.000259	0.000109	0.0180231	1731	5.94217e-58	-5.5e-05	8.8e-05	0.532083	3415	3.58212e-43	-0.000102	0.000122	0.401047	2550
rs2390504-cg00684125	0.000124	0.000127	0.330789	no	3401	0.1231	0.008936	0.001197	1.06677e-13	7:21321670	rs2390504	A	G	0.2291	cg00684125	7	21209165	OpenSea	NA	NA	cis	3.7892e-10	5.4e-05	0.000173	0.755786	1723	1.9317e-13	0.000112	0.000132	0.392555	3401	2.01878e-11	-0.000144	0.00019	0.449908	2539
rs2529755-cg00684125	-0.000198	0.000107	0.0651875	no	3401	0.1231	-0.01075	0.000999	1.52162e-26	7:20844991	rs2529755	C	A	0.4656	cg00684125	7	21209165	OpenSea	NA	NA	cis	2.46062e-12	-0.000243	0.000143	0.0915268	1723	2.84325e-26	-0.000204	0.00011	0.063955	3401	6.01166e-22	-0.000221	0.000158	0.160724	2539
rs2718136-cg00688820	-5.7e-05	0.000203	0.780613	no	3412	0.7872	-0.00542	0.001848	0.00338202	7:138622572	rs2718136	C	T	0.3242	cg00688820	7	138603496	OpenSea	KIAA1549;KIAA1549	Body;Body	cis	0.00118644	-0.000165	0.000263	0.531166	1730	0.00654454	-6.9e-05	0.000203	0.733275	3412	0.00105176	0.000402	0.000292	0.168394	2547
rs73478176-cg00688820	-5e-05	0.000311	0.871601	no	3412	0.7872	0.026394	0.002836	2.35235e-20	7:138604793	rs73478176	C	T	0.09891	cg00688820	7	138603496	OpenSea	KIAA1549;KIAA1549	Body;Body	cis	8.99472e-11	-7.3e-05	0.000399	0.855169	1730	3.33909e-20	-9.7e-05	0.000311	0.754165	3412	1.41742e-17	-0.000277	0.000445	0.533491	2547
rs1425156-cg00688895	9.3e-05	0.000174	0.591697	no	3408	0.5055	-0.014618	0.001602	1.20704e-19	7:136164864	rs1425156	C	T	0.3393	cg00688895	7	136161600	OpenSea	NA	NA	cis	6.78773e-09	1.1e-05	0.000232	0.96283	1727	1.9539e-18	6.3e-05	0.000177	0.722613	3408	4.92818e-14	-7e-05	0.000236	0.766108	2545
rs765508-cg00690143	-1.3e-05	0.000169	0.93727	no	3396	0.0669	-0.008223	0.001477	2.77657e-08	7:30835269	rs765508	A	G	0.02747	cg00690143	7	30810858	N_Shore	FAM188B	TSS200	cis	0.000222425	-0.000118	0.000224	0.59944	1717	3.03562e-07	-0.000143	0.000173	0.406854	3396	4.28392e-08	0.000315	0.000248	0.204376	2541
rs10239122-cg00690143	4.8e-05	9.1e-05	0.60034	no	3396	0.0669	0.001075	0.000784	0.170481	7:30778815	rs10239122	A	G	0.1268	cg00690143	7	30810858	N_Shore	FAM188B	TSS200	cis	0.973081	-9.1e-05	0.000124	0.462549	1717	0.306842	9e-05	9.3e-05	0.336418	3396	0.150827	2.8e-05	0.000136	0.83554	2541
rs1202427-cg00698126	8.3e-05	8.8e-05	0.349836	no	3406	0.111	0.014589	0.000813	1.18568e-68	7:148937136	rs1202427	C	A	0.479	cg00698126	7	148959735	Island	ZNF783	Body	cis	1.04906e-34	0.0002	0.000115	0.0837064	1725	3.08891e-66	7.4e-05	8.9e-05	0.408108	3406	7.23088e-52	0.000221	0.000125	0.0760261	2545
rs753482-cg00700487	0.000242	0.000181	0.180524	no	3412	0.4878	-0.031461	0.001927	1.25715e-57	7:150706383	rs753482	C	A	0.2005	cg00700487	7	150706128	Island	NOS3	Body	cis	8.11015e-31	0.000171	0.00025	0.494742	1729	5.80691e-57	0.000263	0.00018	0.144717	3412	3.20157e-41	0.000174	0.00024	0.468561	2548
rs10282387-cg00704369	-0.000297	0.000284	0.2956	no	3371	0.6996	-0.042199	0.002664	1.77643e-54	7:81985187	rs10282387	T	C	0.1621	cg00704369	7	81996559	OpenSea	CACNA2D1	Body	cis	4.90475e-31	-9.1e-05	0.000372	0.805816	1714	9.37044e-54	-0.000281	0.000293	0.337317	3371	3.73466e-48	-0.000154	0.000387	0.69101	2516
rs6950804-cg00704369	-0.000497	0.00028	0.0763013	no	3371	0.6996	-0.034185	0.002656	5.46988e-37	7:81827878	rs6950804	T	C	0.1743	cg00704369	7	81996559	OpenSea	CACNA2D1	Body	cis	1.05944e-20	-0.000451	0.000373	0.226604	1714	6.35677e-35	-0.000498	0.000289	0.0850801	3371	2.72139e-35	-0.000277	0.000383	0.469273	2516
rs12540144-cg00705805	0.000237	0.000138	0.085899	no	3369	0.8192	-0.02433	0.001229	2.18409e-82	7:23497239	rs12540144	A	T	0.1355	cg00705805	7	23568829	N_Shore	TRA2A	Body	cis	1.52258e-32	0.000249	0.000183	0.174851	1705	2.17473e-71	0.000164	0.000149	0.271918	3369	3.35314e-64	0.000273	0.000189	0.147881	2518
rs6968828-cg00705992	5.8e-05	0.0002	0.771727	no	3408	0.4843	0.012954	0.001993	9.27249e-11	7:27223563	rs6968828	G	T	0.4219	cg00705992	7	27226329	N_Shore	HOXA11AS;HOXA11	Body;TSS1500	cis	2.03482e-08	-0.000238	0.000255	0.350562	1729	1.45027e-11	2.8e-05	0.000199	0.889593	3408	3.11326e-10	-5.5e-05	0.000267	0.835361	2543
rs73684053-cg00705992	-0.000488	0.001054	0.643048	no	3408	0.4843	-0.0366	0.010595	0.000558726	7:27824058	rs73684053	C	T	0.01003	cg00705992	7	27226329	N_Shore	HOXA11AS;HOXA11	Body;TSS1500	cis	0.248534	-8e-06	0.00145	0.995708	1729	0.0014973	-0.000239	0.001054	0.820966	3408	0.000591332	-0.000161	0.001371	0.906273	2543
rs73181272-cg00716277	0.00019	0.000189	0.316801	no	3414	0.3589	0.008625	0.002003	1.71798e-05	7:157337563	rs73181272	G	A	0.487	cg00716277	7	157369376	Island	PTPRN2;PTPRN2;PTPRN2	Body;Body;Body	cis	0.00889762	0.000377	0.000243	0.121682	1731	4.06869e-05	0.000192	0.00019	0.312574	3414	4.30183e-05	3.2e-05	0.000256	0.901355	2548
rs11977711-cg00725472	-8e-05	0.00012	0.503259	no	3394	0.8545	0.004694	0.001087	1.61629e-05	7:47560950	rs11977711	A	G	0.2866	cg00725472	7	47554427	OpenSea	TNS3	5'UTR	cis	0.772298	0.000111	0.000167	0.505475	1720	0.000104714	-0.0001	0.000123	0.418085	3394	0.000154926	-0.000177	0.000171	0.298645	2541
rs4722657-cg00727675	-0.000446	0.00016	0.00552128	no	3399	0.7614	0.027267	0.001401	6.9703e-80	7:27157756	rs4722657	G	A	0.1183	cg00727675	7	27167315	N_Shelf	HOXA3	TSS1500	cis	1.23698e-26	-0.000661	0.000224	0.00332206	1722	5.15288e-68	-0.000455	0.000172	0.00835977	3399	1.72271e-62	-0.000622	0.000217	0.00421639	2536
rs10236808-cg00729039	0.000182	0.000154	0.237204	no	3354	0.7924	-0.004183	0.001276	0.00105365	7:148698474	rs10236808	T	C	0.1869	cg00729039	7	148722798	N_Shelf	PDIA4	Body	cis	0.0310383	0.000187	0.000211	0.375342	1704	0.0103575	0.000196	0.000165	0.234149	3354	0.0453509	5.5e-05	0.000204	0.78682	2509
rs1990808-cg00729370	-0.000512	0.000165	0.00192526	no	3356	0.3541	0.011561	0.001697	1.12954e-11	7:155169143	rs1990808	T	C	0.278	cg00729370	8	47527657	N_Shore	NA	NA	trans	4.30403e-06	-0.00061	0.00021	0.00386353	1694	2.96021e-11	-0.000391	0.000175	0.0254472	3356	1.12273e-06	-0.000656	0.000241	0.00665813	2497
rs71520397-cg00731739	-0.000542	0.000364	0.136952	no	3397	0.6641	0.001076	0.003243	0.740047	7:23036792	rs71520397	G	A	0.09938	cg00731739	7	23220582	N_Shore	NUPL2	TSS1500	cis	0.0538494	-0.000245	0.000469	0.602053	1719	0.612465	-0.000324	0.000382	0.396332	3397	0.921585	-0.000474	0.00051	0.352262	2535
rs7802908-cg00731958	-0.000214	8.6e-05	0.0129994	no	3331	0.9018	-0.000277	0.000759	0.715473	7:47951430	rs7802908	G	A	0.3737	cg00731958	7	48081031	OpenSea	C7orf57	Body	cis	0.3307	-3.2e-05	0.000109	0.769419	1689	0.90982	-0.000235	8.8e-05	0.00786365	3331	0.199345	-0.000264	0.000109	0.0160432	2473
rs2140595-cg00733385	-0.000179	0.00018	0.321285	no	3396	0.6783	-0.010266	0.001875	4.68519e-08	7:150163837	rs2140595	G	A	0.3433	cg00733385	7	150092826	N_Shore	ZNF775	Body	cis	2.07232e-06	-0.000319	0.000233	0.171239	1724	7.27684e-08	-0.000199	0.000185	0.283621	3396	8.04687e-06	-0.000621	0.000264	0.0189385	2534
rs61283864-cg00734629	0.00014	0.000168	0.404745	no	3391	0.3025	0.007108	0.001545	4.397e-06	7:128021720	rs61283864	A	G	0.1042	cg00734629	7	128471146	Island	FLNC;FLNC	Body;Body	cis	0.0647971	8.8e-05	0.000217	0.683139	1718	5.56779e-05	0.000152	0.000175	0.386964	3391	1.77116e-05	0.000224	0.00024	0.350767	2525
rs79279743-cg00734629	0.000879	0.000329	0.00769473	no	3391	0.3025	0.023753	0.002942	9.55194e-16	7:128479918	rs79279743	A	G	0.0286	cg00734629	7	128471146	Island	FLNC;FLNC	Body;Body	cis	3.60172e-09	-4.8e-05	0.000487	0.921547	1718	8.27882e-15	0.000676	0.000344	0.0497731	3391	1.39992e-15	0.000522	0.000483	0.279591	2525
rs62479613-cg00734629	0.000696	0.000313	0.0261235	no	3391	0.3025	0.035288	0.002775	3.58366e-36	7:128456370	rs62479613	A	C	0.03197	cg00734629	7	128471146	Island	FLNC;FLNC	Body;Body	cis	4.82122e-16	0.001023	0.000432	0.018229	1718	1.00693e-36	0.000639	0.000326	0.0504596	3391	1.09619e-32	-3e-06	0.000454	0.993955	2525
rs43032-cg00735923	8.5e-05	6.2e-05	0.169838	no	3390	0.0819	-0.000777	0.000515	0.130926	7:117107284	rs43032	C	A	0.4072	cg00735923	7	117119963	OpenSea	CFTR	TSS200	cis	0.486582	8e-05	8.6e-05	0.353511	1717	0.114829	5e-05	6.5e-05	0.439556	3390	0.173689	8.5e-05	9.4e-05	0.363628	2535
rs10241539-cg00738772	-0.000117	0.000198	0.55428	no	3409	0.5428	0.014223	0.001666	2.05854e-17	7:149053234	rs10241539	G	A	0.4014	cg00738772	7	149053061	OpenSea	NA	NA	cis	2.45793e-11	-0.000216	0.000267	0.418399	1730	1.96876e-17	-6.1e-05	0.000202	0.763407	3409	1.89535e-10	0.000629	0.000263	0.0167696	2544
rs75549130-cg00739278	0.000666	0.000635	0.294641	no	3409	0.1904	0.02506	0.007049	0.00038307	7:38136881	rs75549130	A	C	0.01669	cg00739278	7	38351226	Island	NA	NA	cis	0.290578	0.000932	0.000747	0.212913	1729	0.000181791	0.000866	0.000643	0.178352	3409	0.00112513	0.001276	0.000917	0.164473	2547
rs67244511-cg00740089	0.000154	0.000166	0.35357	no	3413	0.7465	-0.005896	0.001425	3.58492e-05	7:29767121	rs67244511	T	C	0.2333	cg00740089	7	29842121	N_Shelf	NA	NA	cis	0.00120645	3.7e-05	0.000213	0.861185	1730	9.72228e-05	4.5e-05	0.000182	0.806569	3413	0.000102576	0.000148	0.000209	0.478526	2547
rs215603-cg00745389	-8.7e-05	5e-05	0.0829624	no	3385	0.0565	-0.001875	0.000437	1.81605e-05	7:32334880	rs215603	C	T	0.3949	cg00745389	7	32467435	Island	NA	NA	cis	3.48474e-05	-7.6e-05	6.8e-05	0.259898	1717	0.000123015	-9.2e-05	5.1e-05	0.0732825	3385	9.01968e-05	-0.00011	7.8e-05	0.160607	2532
rs2698732-cg00749672	-0.000268	0.000135	0.0474051	no	3415	0.5426	-0.023699	0.001664	1.07132e-44	7:26458246	rs2698732	T	C	0.2493	cg00749672	7	26437192	N_Shore	NA	NA	cis	1.48166e-23	-0.000137	0.000167	0.414388	1732	2.10182e-41	-0.00015	0.000152	0.324994	3415	1.86267e-39	-2.4e-05	0.000175	0.891429	2549
rs2250058-cg00749672	-0.000114	0.000201	0.569221	no	3415	0.5426	0.029956	0.002467	3.37123e-33	7:26410502	rs2250058	C	T	0.09398	cg00749672	7	26437192	N_Shore	NA	NA	cis	1.07564e-20	5.6e-05	0.000258	0.828158	1732	1.10373e-26	-0.000234	0.000227	0.302272	3415	1.51503e-25	0.000305	0.000256	0.235065	2549
rs60600323-cg00749672	-0.000129	0.000202	0.522696	no	3415	0.5426	-0.035733	0.00247	5.23726e-46	7:26422934	rs60600323	T	C	0.08972	cg00749672	7	26437192	N_Shore	NA	NA	cis	3.24365e-24	-0.000383	0.000254	0.132112	1732	1.32804e-41	-0.000207	0.000228	0.361966	3415	1.27203e-37	-0.00033	0.000255	0.194989	2549
rs2074700-cg00753630	-9.7e-05	4.9e-05	0.0469148	no	3357	0.0554	-0.003391	0.00044	1.71421e-14	7:149559273	rs2074700	C	T	0.4016	cg00753630	7	149569987	N_Shore	ATP6V0E2;ATP6V0E2;LOC401431	TSS200;TSS200;Body	cis	8.06391e-07	-9.9e-05	6.4e-05	0.122974	1707	2.18785e-12	-8.9e-05	5.5e-05	0.103554	3357	2.00086e-13	-2.4e-05	7.7e-05	0.755115	2516
rs2886608-cg00754836	-3.4e-05	0.000114	0.764161	no	3412	0.7301	0.010801	0.001061	5.51271e-24	7:141210835	rs2886608	T	G	0.4367	cg00754836	15	89013275	S_Shelf	MRPS11;MRPS11	Body;Body	trans	9.94433e-14	-4.2e-05	0.00015	0.780178	1731	3.22401e-21	-4.6e-05	0.000118	0.69268	3412	5.9662e-19	-0.000106	0.000169	0.53109	2546
rs10248029-cg00754947	0.000268	0.000269	0.318121	no	3403	0.6367	-0.013269	0.002213	2.255e-09	7:50845703	rs10248029	T	C	0.2262	cg00754947	7	50861967	S_Shore	GRB10	TSS1500	cis	0.00273349	0.000228	0.000337	0.499953	1725	7.18331e-09	0.000206	0.00027	0.446728	3403	5.66808e-08	0.000172	0.000318	0.587876	2538
rs4909239-cg00760938	-4.4e-05	0.0001	0.658263	no	3408	0.8167	0.001121	0.00091	0.21819	7:158326087	rs4909239	G	A	0.4871	cg00760938	2	217357159	OpenSea	NA	NA	trans	0.0715282	-8.2e-05	0.000135	0.542548	1727	0.17244	-6.1e-05	0.00011	0.578035	3408	0.488722	-3e-06	0.000134	0.979266	2544
rs10238846-cg00771653	-7.4e-05	0.000112	0.507605	no	3413	0.597	0.003212	0.000992	0.00121501	7:63786553	rs10238846	C	A	0.2988	cg00771653	22	24111337	S_Shore	CHCHD10	TSS1500	trans	0.122176	5.4e-05	0.000143	0.703477	1730	0.00219631	-9.9e-05	0.000116	0.394255	3413	0.0345823	-3e-06	0.000149	0.984328	2548
rs77358541-cg00771867	0.00026	0.000133	0.0511564	no	3408	0.6976	0.001898	0.001182	0.108494	7:158277867	rs77358541	G	T	0.2605	cg00771867	7	158275768	N_Shore	PTPRN2;PTPRN2;PTPRN2	Body;Body;Body	cis	0.0473141	5.7e-05	0.000186	0.759637	1728	0.116127	0.000256	0.000136	0.0606239	3408	0.0246077	0.000397	0.000179	0.0268478	2544
rs4917017-cg00776080	-3e-05	7.5e-05	0.688149	no	3394	0.896	0.0005	0.000646	0.439095	7:50335232	rs4917017	A	G	0.2996	cg00776080	12	53442322	S_Shore	TENC1;TENC1	5'UTR;TSS1500	trans	0.882249	0.000144	0.000101	0.156521	1721	0.525698	-2.4e-05	7.6e-05	0.757617	3394	0.416385	-4.7e-05	0.000103	0.64707	2533
rs7798786-cg00795416	-0.000296	0.000245	0.227259	no	3410	0.781	0.004219	0.002155	0.0503593	7:26270890	rs7798786	C	T	0.08119	cg00795416	7	26284369	OpenSea	NA	NA	cis	0.842484	7.9e-05	0.000373	0.832877	1729	0.0319414	-0.000302	0.000258	0.242168	3410	0.268498	-6.6e-05	0.000317	0.834021	2545
rs10227032-cg00795791	0.000162	0.000175	0.353531	no	3339	0.4875	0.020174	0.002042	1.11086e-22	7:135414746	rs10227032	G	C	0.4717	cg00795791	7	135346062	N_Shore	PL-5283	TSS1500	cis	4.80202e-07	0.000181	0.000222	0.415638	1686	3.50895e-19	0.000202	0.000194	0.297869	3339	3.20157e-18	-5.1e-05	0.000254	0.841489	2506
rs12534397-cg00795791	8.1e-05	0.0002	0.684704	no	3339	0.4875	0.022307	0.002341	3.04006e-21	7:135224309	rs12534397	A	G	0.2548	cg00795791	7	135346062	N_Shore	PL-5283	TSS1500	cis	6.01515e-11	4e-06	0.000248	0.988698	1686	1.43166e-18	7.9e-05	0.000222	0.722425	3339	3.29879e-18	-0.000151	0.000292	0.60508	2506
rs17168358-cg00795791	0.000383	0.000277	0.166511	no	3339	0.4875	0.017352	0.003273	1.22709e-07	7:134972291	rs17168358	G	T	0.111	cg00795791	7	135346062	N_Shore	PL-5283	TSS1500	cis	6.05939e-05	0.000259	0.000348	0.457046	1686	1.64106e-06	0.000471	0.000308	0.125647	3339	8.52627e-08	-0.000152	0.000402	0.706202	2506
rs6467218-cg00796821	0.00054	0.000232	0.0198848	no	3406	0.6141	-0.02681	0.001943	4.14526e-42	7:128548954	rs6467218	A	G	0.1773	cg00796821	7	128551757	S_Shore	KCP;KCP	TSS1500;TSS1500	cis	2.26816e-18	0.000479	0.000286	0.0942461	1726	1.56584e-33	0.000574	0.000257	0.0255921	3406	9.26149e-36	0.000601	0.000217	0.00567764	2541
rs6467230-cg00796821	-0.00027	0.000432	0.531136	no	3406	0.6141	0.02373	0.00363	7.2603e-11	7:128746005	rs6467230	C	T	0.04866	cg00796821	7	128551757	S_Shore	KCP;KCP	TSS1500;TSS1500	cis	1.17329e-05	-0.000291	0.000553	0.59832	1726	2.44705e-09	-0.000383	0.000477	0.422426	3406	1.87704e-07	-0.000282	0.00041	0.491997	2541
rs2239966-cg00802903	-0.000287	0.000292	0.325387	no	3397	0.4612	-0.055331	0.002932	1.95965e-75	7:155592357	rs2239966	C	T	0.3517	cg00802903	7	155592263	N_Shelf	NA	NA	cis	4.23831e-33	-0.000262	0.000368	0.476924	1723	9.24274e-74	-0.00039	0.000292	0.182313	3397	5.23391e-62	-0.000202	0.000406	0.618847	2535
rs78899540-cg00809969	0.000182	0.00013	0.163714	no	3387	0.8632	0.004884	0.001164	2.7873e-05	7:27181092	rs78899540	C	A	0.05775	cg00809969	7	27181067	N_Shore	HOXA5	3'UTR	cis	0.00130838	8e-05	0.000186	0.665035	1720	0.000792559	0.000255	0.000135	0.058153	3387	0.000266918	0.00058	0.000198	0.00349282	2529
rs7803700-cg00812611	-5e-05	9.3e-05	0.595682	no	3405	0.8362	-0.001129	0.000862	0.190413	7:150464171	rs7803700	T	G	0.2872	cg00812611	7	150440426	OpenSea	GIMAP5	3'UTR	cis	0.851426	5e-05	0.000127	0.692265	1725	0.685563	-3.7e-05	0.000104	0.721089	3405	0.369244	-8.6e-05	0.000142	0.547849	2545
rs4725936-cg00812611	0.0003	8.5e-05	0.00045384	no	3405	0.8362	0.008196	0.000781	2.18611e-25	7:150438089	rs4725936	C	T	0.4149	cg00812611	7	150440426	OpenSea	GIMAP5	3'UTR	cis	4.38199e-13	0.000355	0.000115	0.00213302	1725	7.58099e-23	0.000291	9.5e-05	0.00224145	3405	4.59661e-27	1.8e-05	0.000125	0.88384	2545
rs1988540-cg00813027	-0.000234	9.7e-05	0.0163048	no	3392	0.0946	-0.007708	0.000785	2.04303e-22	7:142025523	rs1988540	G	A	0.4993	cg00813027	7	142027996	OpenSea	NA	NA	cis	9.20564e-14	-0.000441	0.000146	0.00270559	1721	2.11506e-17	-0.000217	0.000106	0.0412365	3392	5.0741e-21	-2.5e-05	0.000151	0.867542	2533
rs7791879-cg00813027	-0.000148	0.000151	0.327911	no	3392	0.0946	-0.004496	0.001226	0.000248976	7:142039385	rs7791879	A	G	0.111	cg00813027	7	142027996	OpenSea	NA	NA	cis	0.00702607	-0.000128	0.000211	0.543	1721	0.00274279	-0.000284	0.000164	0.084599	3392	0.000723492	-0.000134	0.000233	0.565331	2533
rs870424-cg00817377	0.000424	0.000285	0.137489	no	3413	0.2843	-0.013671	0.002422	1.79604e-08	7:73447658	rs870424	C	T	0.06282	cg00817377	7	73441057	OpenSea	ELN;ELN;ELN;ELN;ELN	TSS1500;TSS1500;TSS1500;TSS1500;TSS1500	cis	1.13603e-07	0.00079	0.000357	0.0273012	1732	2.96229e-08	0.000583	0.000298	0.0507646	3413	7.17523e-06	0.00037	0.000372	0.320615	2548
rs122004-cg00826640	-0.000149	0.000428	0.728348	no	3364	0.7112	0.01531	0.003783	5.31428e-05	7:157370688	rs122004	C	G	0.04238	cg00826640	7	157381078	OpenSea	PTPRN2;PTPRN2;PTPRN2	Body;Body;Body	cis	0.000264893	-0.000139	0.000586	0.811945	1711	5.33082e-05	8.9e-05	0.000446	0.841668	3364	0.000329345	-0.000285	0.000643	0.657529	2510
rs6969563-cg00829246	1.5e-05	7e-05	0.833606	no	3379	0.8527	0.001221	0.000627	0.0516763	7:23233219	rs6969563	A	T	0.3472	cg00829246	7	23241578	N_Shelf	NA	NA	cis	0.945146	-2.4e-05	9.3e-05	0.794669	1708	0.0556787	4.3e-05	7.3e-05	0.554462	3379	0.0259407	-2.6e-05	0.000105	0.807726	2530
rs59379368-cg00831672	8e-06	1.9e-05	0.680254	no	3385	0.973	0.000575	0.000169	0.000699367	7:16443702	rs59379368	C	T	0.199	cg00831672	7	16437298	OpenSea	ISPD;ISPD	Body;Body	cis	0.00593777	1e-05	2.5e-05	0.703051	1710	0.000617302	1.3e-05	1.9e-05	0.492826	3385	0.00125748	9e-06	2.5e-05	0.715061	2526
rs4947962-cg00832581	4e-05	0.000162	0.806055	no	3414	0.7752	0.007617	0.001464	2.0829e-07	7:55075807	rs4947962	G	C	0.1072	cg00832581	7	55076394	S_Shelf	NA	NA	cis	0.00627705	-0.00021	0.000213	0.324114	1730	1.22503e-07	5.6e-05	0.000166	0.733376	3414	3.66842e-06	7.3e-05	0.000226	0.746649	2548
rs929668-cg00832924	-6e-05	0.000168	0.722165	no	3385	0.7387	0.003935	0.001427	0.00585779	7:117445664	rs929668	A	G	0.212	cg00832924	7	117449060	OpenSea	CTTNBP2	Body	cis	0.0243547	-6.9e-05	0.000223	0.756664	1720	0.0132912	1.7e-05	0.000179	0.922791	3385	0.0159017	-9.2e-05	0.000256	0.720898	2525
rs6955512-cg00833441	-0.000365	0.000367	0.320256	no	3413	0.7475	0.011584	0.003234	0.000345563	7:98686355	rs6955512	G	A	0.0466	cg00833441	7	98444410	OpenSea	TMEM130;TMEM130;TMEM130	3'UTR;3'UTR;3'UTR	cis	4.5921e-05	-0.001178	0.00048	0.014554	1732	0.000408195	-0.000257	0.000376	0.493353	3413	0.00201231	-0.000177	0.00044	0.687953	2548
rs6943459-cg00833441	0.000249	0.000163	0.128117	no	3413	0.7475	-0.01189	0.001421	8.67063e-17	7:98403653	rs6943459	G	T	0.4467	cg00833441	7	98444410	OpenSea	TMEM130;TMEM130;TMEM130	3'UTR;3'UTR;3'UTR	cis	3.53351e-09	0.00054	0.000219	0.014024	1732	1.19785e-16	0.00024	0.000167	0.151903	3413	8.90438e-13	0.000114	0.000196	0.56006	2548
rs34453799-cg00834988	2.1e-05	0.000386	0.957528	no	3416	0.3764	-0.001772	0.003383	0.600447	7:70012697	rs34453799	C	T	0.0646	cg00834988	7	70060153	N_Shore	AUTS2;AUTS2	Body;Body	cis	0.98046	0.000289	0.000508	0.569936	1732	0.83232	0.000104	0.000512	0.838478	3416	0.535674	-3.2e-05	0.000562	0.955191	2550
rs17459271-cg00834988	0.000481	0.000309	0.120637	no	3416	0.3764	0.001286	0.002723	0.636898	7:69370944	rs17459271	A	G	0.1048	cg00834988	7	70060153	N_Shore	AUTS2;AUTS2	Body;Body	cis	0.917275	0.000372	0.000403	0.357546	1732	0.628791	0.000829	0.00041	0.0437575	3416	0.334187	0.000481	0.000446	0.281201	2550
rs11766288-cg00835828	-0.000374	0.000184	0.0422518	no	3388	0.8774	0.001633	0.001562	0.295672	7:150002815	rs11766288	A	T	0.2785	cg00835828	7	150069890	Island	REPIN1;REPIN1;REPIN1;REPIN1	Body;Body;1stExon;Body	cis	0.974462	-0.000296	0.000242	0.222415	1720	0.221562	-0.000375	0.000185	0.0427501	3388	0.653297	-0.000191	0.000255	0.45378	2527
rs2227662-cg00836662	5.3e-05	6.2e-05	0.393904	no	3407	0.1226	0.001045	0.000573	0.0680943	7:100774516	rs2227662	T	C	0.4517	cg00836662	7	100844445	N_Shore	MOGAT3	TSS200	cis	0.824088	3.3e-05	7.8e-05	0.671591	1725	0.070706	5.2e-05	6.3e-05	0.416853	3407	0.0552166	7e-06	9.2e-05	0.939729	2544
rs62505133-cg00837398	0.00017	0.000323	0.599173	no	3413	0.4479	0.011684	0.002888	5.34757e-05	7:148943989	rs62505133	T	C	0.09976	cg00837398	7	148958537	N_Shore	ZNF783	TSS1500	cis	0.0437654	0.000393	0.000431	0.361334	1729	3.17254e-05	0.000202	0.000326	0.534753	3413	5.09231e-05	-0.0005	0.000446	0.262397	2549
rs78281959-cg00837398	-0.000686	0.000402	0.0879839	no	3413	0.4479	-0.020962	0.003585	5.47865e-09	7:148772669	rs78281959	T	C	0.06704	cg00837398	7	148958537	N_Shore	ZNF783	TSS1500	cis	1.00001e-06	-0.000548	0.000582	0.347484	1729	4.96407e-09	-0.000714	0.000405	0.0781155	3413	8.00675e-10	3.7e-05	0.000555	0.946492	2549
rs61678517-cg00837812	-1.3e-05	0.000168	0.938347	no	3369	0.0936	-0.004444	0.001484	0.00277476	7:138600143	rs61678517	A	G	0.06	cg00837812	7	138665354	N_Shore	KIAA1549;KIAA1549	Body;Body	cis	0.0349609	-0.000125	0.000232	0.591189	1710	0.0080304	5.7e-05	0.000176	0.747967	3369	0.0233653	-0.000155	0.000238	0.514759	2518
rs1156212-cg00839579	2e-06	3.8e-05	0.950304	no	3338	0.0656	0.00135	0.000339	6.86814e-05	7:15729606	rs1156212	C	T	0.3182	cg00839579	7	15727441	OpenSea	MEOX2	TSS1500	cis	0.031163	2.1e-05	5.1e-05	0.682593	1691	6.7945e-05	-1e-06	4e-05	0.97415	3338	0.000206237	2.2e-05	5.6e-05	0.694124	2491
rs4731419-cg00840332	-1.2e-05	0.000151	0.939136	no	3381	0.0819	0.004485	0.0013	0.000569234	7:127850795	rs4731419	C	T	0.4212	cg00840332	7	127881269	Island	LEP	TSS200	cis	0.000573966	0.000106	0.000204	0.60307	1714	0.00538652	-1.9e-05	0.000161	0.908515	3381	0.00224974	-1.5e-05	0.00024	0.950214	2539
rs62482239-cg00841151	-5e-06	0.000126	0.969551	no	3406	0.1707	0.004784	0.001073	8.51562e-06	7:100217810	rs62482239	T	C	0.2054	cg00841151	7	100612136	S_Shelf	MUC12	TSS1500	cis	0.00227214	6.4e-05	0.000164	0.69658	1726	3.67401e-06	-1.3e-05	0.000128	0.92029	3406	2.0513e-06	-0.000209	0.000156	0.181663	2544
rs1869293-cg00841760	-2e-06	0.00061	0.997924	no	3415	0.4683	0.013273	0.006455	0.0398241	7:158181109	rs1869293	A	G	0.03328	cg00841760	7	158362966	Island	PTPRN2;PTPRN2;PTPRN2	Body;Body;Body	cis	0.0437046	0.001015	0.000802	0.206259	1731	0.0440431	6.7e-05	0.000614	0.913715	3415	0.0234357	-0.001022	0.000872	0.241057	2549
rs683632-cg00844298	2.2e-05	0.000176	0.899192	no	3405	0.7211	0.0034	0.001544	0.027732	7:9786354	rs683632	T	C	0.143	cg00844298	7	9826908	OpenSea	NA	NA	cis	0.199338	-3.3e-05	0.000231	0.885705	1727	0.0340491	4.8e-05	0.000184	0.795928	3405	0.0206365	-0.000101	0.000242	0.67571	2541
rs1234384-cg00851377	-0.00031	0.000213	0.146707	no	3385	0.2495	0.003052	0.002241	0.173188	7:112267856	rs1234384	T	G	0.09497	cg00851377	7	112726089	OpenSea	GPR85;GPR85;GPR85;GPR85;GPR85	1stExon;5'UTR;5'UTR;5'UTR;5'UTR	cis	0.774901	-0.000393	0.000261	0.13315	1709	0.120262	-0.000307	0.000215	0.153016	3385	0.711064	-0.00026	0.000329	0.430281	2532
rs56384744-cg00851377	-7e-05	0.00042	0.867681	no	3385	0.2495	0.016887	0.004374	0.000115111	7:112721571	rs56384744	A	C	0.02053	cg00851377	7	112726089	OpenSea	GPR85;GPR85;GPR85;GPR85;GPR85	1stExon;5'UTR;5'UTR;5'UTR;5'UTR	cis	0.0165578	0.000126	0.000533	0.813416	1709	0.000163569	-3e-06	0.000423	0.995077	3385	0.000468439	-0.000203	0.000633	0.74802	2532
rs56402950-cg00851518	0.000241	0.0003	0.42276	no	3414	0.6243	-0.015219	0.003078	8.03684e-07	7:149180219	rs56402950	T	C	0.2545	cg00851518	1	27676652	Island	SYTL1	Body	trans	0.0498004	-5.2e-05	0.000389	0.894219	1731	8.17556e-07	0.000266	0.000304	0.38221	3414	0.000125483	-0.000284	0.000406	0.483605	2548
rs4960646-cg00852398	6e-06	0.000139	0.964725	no	3397	0.4192	-0.00199	0.001288	0.122372	7:154701242	rs4960646	T	C	0.3073	cg00852398	7	154862969	Island	HTR5A	1stExon	cis	0.558555	9e-05	0.000191	0.637379	1720	0.14128	-4e-05	0.00014	0.777829	3397	0.172019	-6.4e-05	0.0002	0.749488	2537
rs4352798-cg00852398	0.000234	0.000139	0.0924083	no	3397	0.4192	0.002309	0.0013	0.0759073	7:154905252	rs4352798	C	T	0.2615	cg00852398	7	154862969	Island	HTR5A	1stExon	cis	0.551111	0.000189	0.000185	0.306768	1720	0.0477665	0.000204	0.00014	0.145437	3397	0.0234539	0.000201	0.000199	0.314497	2537
rs34987960-cg00852675	-0.000198	0.000272	0.4662	no	3381	0.8156	-0.000429	0.002349	0.854968	7:150108043	rs34987960	A	G	0.367	cg00852675	7	150105086	Island	LOC728743	Body	cis	0.741736	-0.000614	0.00039	0.116038	1712	0.749358	-0.000247	0.000281	0.379099	3381	0.308688	1.5e-05	0.000375	0.968507	2532
rs6969697-cg00854166	1.1e-05	2.7e-05	0.67665	no	3327	0.0319	-0.000582	0.000228	0.0108641	7:100209604	rs6969697	A	G	0.1984	cg00854166	7	100318718	S_Shore	EPO	Body	cis	0.188347	1e-06	3.7e-05	0.974151	1688	0.0316013	1e-06	2.8e-05	0.985066	3327	0.0997769	-3.1e-05	4e-05	0.430704	2484
rs4621732-cg00857435	0.000192	0.000107	0.0740255	no	3398	0.2356	0.000642	0.001013	0.526562	7:90848217	rs4621732	T	C	0.1324	cg00857435	7	90932279	OpenSea	NA	NA	cis	0.333257	0.000285	0.000147	0.0531828	1721	0.467366	0.000186	0.000108	0.0865174	3398	0.388442	0.000448	0.000163	0.00616233	2537
rs1824871-cg00859481	-0.000201	0.000217	0.354001	no	3381	0.6535	-0.001294	0.001862	0.487165	7:95401697	rs1824871	T	G	0.2946	cg00859481	7	95400667	N_Shore	DYNC1I1;DYNC1I1;DYNC1I1	TSS1500;TSS1500;TSS1500	cis	0.512905	-0.000326	0.000303	0.282069	1708	0.35343	-0.000393	0.000236	0.0953087	3381	0.381838	-0.000228	0.000293	0.437071	2522
rs1477224-cg00861497	-2e-05	0.000106	0.847274	no	3385	0.1222	-0.004972	0.001073	3.77045e-06	7:131519082	rs1477224	T	C	0.4063	cg00861497	7	131514718	OpenSea	NA	NA	cis	0.0118221	5.6e-05	0.000138	0.685076	1713	1.61945e-06	-3.4e-05	0.000107	0.749369	3385	0.00011257	6.5e-05	0.000156	0.67656	2528
rs2866276-cg00861847	2.2e-05	0.000139	0.875569	no	3399	0.8718	0.003627	0.001186	0.00225037	7:69735610	rs2866276	G	A	0.06225	cg00861847	7	69735590	OpenSea	AUTS2;AUTS2;AUTS2	Body;Body;Body	cis	0.00635536	-5.6e-05	0.000176	0.750887	1724	0.0012807	3.4e-05	0.000142	0.809781	3399	0.0142261	0.000296	0.000183	0.106843	2539
rs2571996-cg00866206	-3.7e-05	7.8e-05	0.64035	no	3381	0.8838	0.000268	0.000712	0.706763	7:99515100	rs2571996	T	C	0.4246	cg00866206	7	99474543	OpenSea	OR2AE1	1stExon	cis	0.648492	-5.1e-05	0.000106	0.63353	1709	0.609825	-1.6e-05	8e-05	0.84227	3381	0.581637	3.5e-05	0.000104	0.737811	2524
rs975018-cg00867835	-8e-06	0.000205	0.967783	no	3415	0.5081	0.017728	0.004271	3.40527e-05	7:149504319	rs975018	G	C	0.1703	cg00867835	7	149484985	N_Shelf	SSPO	Body	cis	4.63495e-05	-0.000231	0.000264	0.381003	1731	3.10602e-05	-4.5e-05	0.000209	0.828205	3415	7.16362e-05	4e-06	0.000296	0.989836	2549
rs6948674-cg00867835	2.9e-05	0.000219	0.893895	no	3415	0.5081	-0.087632	0.004281	1.18718e-87	7:149453412	rs6948674	T	C	0.1525	cg00867835	7	149484985	N_Shelf	SSPO	Body	cis	1.1201e-51	4.3e-05	0.000278	0.877303	1731	8.21533e-89	3e-05	0.000223	0.894053	3415	2.94545e-62	0.000158	0.000315	0.616947	2549
rs35121828-cg00869215	9e-06	0.000171	0.960118	no	3409	0.6259	0.005237	0.001581	0.000933958	7:23634985	rs35121828	A	G	0.2777	cg00869215	7	23626062	Island	CLK2P	Body	cis	0.0949454	5.9e-05	0.000237	0.802349	1729	0.000610117	2e-06	0.000174	0.991789	3409	0.000418738	-0.00027	0.000264	0.306539	2544
rs28498618-cg00871706	-1.3e-05	2e-05	0.509761	no	3378	0.0389	0.000516	0.000183	0.00480531	7:138667221	rs28498618	A	G	0.2093	cg00871706	7	138666696	Island	KIAA1549;KIAA1549	TSS1500;TSS1500	cis	0.00870038	-1.7e-05	2.5e-05	0.478774	1710	0.00699544	-1.9e-05	2e-05	0.35014	3378	0.0189133	-8e-06	2.8e-05	0.781413	2525
rs66682527-cg00872170	-1.5e-05	0.000282	0.958679	no	3397	0.7691	-0.015173	0.002547	2.84713e-09	7:157552980	rs66682527	C	T	0.05475	cg00872170	7	157567443	N_Shore	PTPRN2;PTPRN2;PTPRN2	Body;Body;Body	cis	1.40353e-05	9e-05	0.00036	0.802687	1721	1.1154e-08	-8.3e-05	0.000285	0.772006	3397	6.53018e-08	8.6e-05	0.000383	0.822597	2534
rs1637224-cg00872256	0.000508	0.000447	0.255786	no	3384	0.6188	0.039846	0.004127	9.28281e-22	7:23228400	rs1637224	G	A	0.04566	cg00872256	7	23243417	N_Shelf	NA	NA	cis	4.65852e-12	0.000713	0.000593	0.229491	1710	1.52472e-17	0.000652	0.000499	0.192155	3384	4.84471e-19	0.000832	0.000643	0.196017	2526
rs12539860-cg00878038	0.0001	4.9e-05	0.0428191	no	3376	0.0725	0.002772	0.000443	4.35798e-10	7:151135503	rs12539860	T	C	0.3396	cg00878038	7	151107807	Island	WDR86	TSS1500	cis	0.000906315	0.000106	6.7e-05	0.116456	1716	3.5166e-09	0.000124	5.1e-05	0.014389	3376	4.94817e-11	2.2e-05	7.5e-05	0.774922	2516
rs57774708-cg00879163	1e-06	2.8e-05	0.957651	no	3339	0.0338	-0.001162	0.000252	4.33171e-06	7:66315542	rs57774708	G	A	0.1138	cg00879163	7	66386079	Island	C7orf42	TSS200	cis	0.000401944	2.3e-05	3.3e-05	0.485395	1702	9.20116e-06	-4e-06	2.8e-05	0.881146	3339	0.000508847	-4.6e-05	4.1e-05	0.255735	2506
rs13221964-cg00879791	7e-06	0.000244	0.978208	no	3375	0.8215	0.005386	0.002061	0.00900152	7:50863409	rs13221964	A	G	0.04153	cg00879791	7	51544096	OpenSea	NA	NA	cis	0.00332439	-0.000177	0.000324	0.584769	1709	0.0159715	-4.2e-05	0.000246	0.8652	3375	0.0463379	0.000101	0.000333	0.762829	2523
rs17734557-cg00879791	-5e-06	0.00016	0.976507	no	3375	0.8215	-0.003817	0.001375	0.00552871	7:51544056	rs17734557	T	C	0.1139	cg00879791	7	51544096	OpenSea	NA	NA	cis	0.0683359	-0.000101	0.000225	0.653349	1709	0.00447388	-5e-06	0.000162	0.97591	3375	0.0259041	-8.6e-05	0.000221	0.698205	2523
rs60873628-cg00881892	7.9e-05	0.000225	0.726695	no	3409	0.8615	-0.004981	0.002011	0.0133047	7:37533606	rs60873628	T	C	0.05016	cg00881892	7	37533594	OpenSea	NA	NA	cis	0.0305273	0.000466	0.000307	0.130271	1728	0.0118524	0.000119	0.000229	0.604283	3409	0.0208884	0.000319	0.00031	0.303068	2545
rs12333818-cg00896282	5.6e-05	0.000213	0.791651	no	3371	0.6147	0.019335	0.001923	1.99591e-23	7:17749203	rs12333818	C	T	0.2143	cg00896282	7	17749446	OpenSea	NA	NA	cis	6.00882e-17	3.2e-05	0.000266	0.904294	1702	3.9388e-20	0	0.000229	0.999506	3371	5.17882e-17	0.000589	0.000305	0.0538732	2522
rs212845-cg00899400	0.000414	0.000156	0.00809738	no	3394	0.7526	0.004315	0.001303	0.00094005	7:26717527	rs212845	C	T	0.48	cg00899400	7	27154537	N_Shore	HOXA3;HOXA3;HOXA3	5'UTR;TSS1500;5'UTR	cis	0.0282002	0.000519	0.000228	0.0232721	1723	0.00283794	0.000424	0.000164	0.0100853	3394	9.20439e-05	0.000388	0.000225	0.0847054	2531
rs886339-cg00899400	0.000374	0.000244	0.12532	no	3394	0.7526	0.015692	0.002026	1.27173e-14	7:27190670	rs886339	A	C	0.1174	cg00899400	7	27154537	N_Shore	HOXA3;HOXA3;HOXA3	5'UTR;TSS1500;5'UTR	cis	4.42272e-07	0.000438	0.000367	0.233891	1723	1.71421e-12	0.000381	0.000257	0.138993	3394	9.13802e-12	0.000593	0.00035	0.0904932	2531
rs138800252-cg00901138	0.000118	0.000307	0.70107	no	3358	0.3751	-0.006844	0.003317	0.0391614	7:29193387	rs138800252	C	T	0.06807	cg00901138	7	29329370	OpenSea	CHN2	Body	cis	0.234004	0.000138	0.000382	0.717061	1698	0.0201688	-2.3e-05	0.000316	0.942197	3358	0.0944862	5e-05	0.000454	0.912996	2523
rs245968-cg00901138	-0.000266	0.000398	0.504071	no	3358	0.3751	-0.033233	0.004186	2.80436e-15	7:29291852	rs245968	T	C	0.04228	cg00901138	7	29329370	OpenSea	CHN2	Body	cis	1.1573e-08	0.000181	0.000518	0.727142	1698	2.10649e-14	-0.000195	0.00041	0.635025	3358	1.18588e-12	0.000348	0.000592	0.556527	2523
rs59853047-cg00903099	-4.8e-05	0.000116	0.678123	no	3383	0.077	-0.002092	0.000995	0.0355659	7:154702647	rs59853047	G	C	0.1222	cg00903099	7	154862441	N_Shore	HTR5A	TSS200	cis	0.0197765	-0.000231	0.000162	0.153561	1712	0.0599257	-4.5e-05	0.000119	0.705095	3383	0.0670173	-5e-05	0.000173	0.774929	2536
rs73061769-cg00903308	-0.000246	0.000367	0.502216	no	3391	0.1731	0.010573	0.003296	0.00134967	7:26525175	rs73061769	T	G	0.009844	cg00903308	7	27177068	N_Shore	NA	NA	cis	0.0809156	-0.00018	0.000406	0.657379	1720	0.000103142	-0.000362	0.00039	0.354101	3391	0.00675848	-0.000452	0.00052	0.385183	2537
rs7811563-cg00905354	-3.7e-05	0.000118	0.757625	no	3379	0.907	0.001812	0.000992	0.0679494	7:21949886	rs7811563	C	A	0.347	cg00905354	6	170059414	Island	WDR27	Body	trans	0.172804	-0.000149	0.00016	0.351814	1714	0.0488557	-4e-05	0.00012	0.738527	3379	0.367199	9e-05	0.000164	0.582807	2525
rs11980659-cg00908584	-0.000322	0.00017	0.0574076	no	3411	0.7334	0.005061	0.001545	0.00106657	7:155092225	rs11980659	C	G	0.2601	cg00908584	7	155024775	OpenSea	NA	NA	cis	0.289784	-0.000234	0.000235	0.318682	1730	0.00541479	-0.000331	0.000195	0.0897661	3411	0.0178985	-0.00026	0.000243	0.28542	2548
rs10954293-cg00911776	0.000205	0.000208	0.324817	no	3398	0.5645	0.003205	0.001788	0.0731981	7:130682106	rs10954293	A	T	0.2035	cg00911776	7	130682239	OpenSea	FLJ43663;FLJ43663	Body;Body	cis	0.00176826	-4.6e-05	0.000266	0.861989	1720	0.262334	0.000122	0.000228	0.59274	3398	0.0447996	0.000207	0.000282	0.46287	2537
rs12699957-cg00911873	0.000208	6.9e-05	0.00250076	no	3368	0.8907	0.015013	0.000626	4.07766e-117	7:18065822	rs12699957	G	C	0.4321	cg00911873	7	18067463	OpenSea	PRPS1L1;PRPS1L1	1stExon;5'UTR	cis	5.17628e-52	0.000326	9.4e-05	0.000590542	1705	1.43591e-111	0.000222	7e-05	0.00146424	3368	1.7722e-107	0.000272	9.6e-05	0.00480101	2516
rs78004750-cg00911873	6.5e-05	0.000182	0.72137	no	3368	0.8907	0.008991	0.001732	2.21091e-07	7:17888078	rs78004750	C	T	0.03788	cg00911873	7	18067463	OpenSea	PRPS1L1;PRPS1L1	1stExon;5'UTR	cis	8.86724e-06	-9.9e-05	0.000262	0.706043	1705	3.57392e-07	9.6e-05	0.000184	0.601903	3368	3.65552e-05	8.5e-05	0.000257	0.739597	2516
rs12718951-cg00912277	-5.9e-05	0.000226	0.792966	no	3369	0.8726	-0.000614	0.002002	0.75905	7:55329659	rs12718951	C	G	0.03085	cg00912277	7	55313376	OpenSea	NA	NA	cis	0.824334	-0.000206	0.0003	0.491859	1708	0.892235	-5e-06	0.000231	0.981735	3369	0.498017	6.1e-05	0.000324	0.849847	2517
rs10241451-cg00912277	-8e-06	9.3e-05	0.933194	no	3369	0.8726	-0.003994	0.000842	2.17254e-06	7:55248926	rs10241451	C	T	0.202	cg00912277	7	55313376	OpenSea	NA	NA	cis	0.0163512	2.1e-05	0.000122	0.864495	1708	1.84006e-05	-1.8e-05	9.4e-05	0.850638	3369	2.78818e-05	5.7e-05	0.000136	0.673868	2517
rs17290315-cg00912277	0.000137	0.000347	0.693627	no	3369	0.8726	-0.006067	0.00318	0.0564802	7:55241007	rs17290315	G	A	0.01256	cg00912277	7	55313376	OpenSea	NA	NA	cis	0.126693	-0.00033	0.00043	0.444323	1708	0.0493029	0.000243	0.000355	0.494521	3369	0.179748	-4.6e-05	0.000506	0.926895	2517
rs411624-cg00912939	-6e-06	2.9e-05	0.828891	no	3405	0.0353	-0.000981	0.000268	0.000252382	7:101803540	rs411624	A	C	0.05035	cg00912939	7	102036598	Island	PRKRIP1	TSS1500	cis	0.053088	-1.5e-05	4.1e-05	0.70793	1728	0.000439685	-1.3e-05	2.9e-05	0.666229	3405	0.00057324	-3e-05	4.3e-05	0.481265	2542
rs7788961-cg00913360	-0.000259	0.00017	0.128696	no	3410	0.7237	-0.010048	0.001502	2.6094e-11	7:151594907	rs7788961	C	T	0.4024	cg00913360	7	151594392	OpenSea	NA	NA	cis	0.000244514	-0.000216	0.000211	0.306322	1729	7.55619e-10	-0.000279	0.000186	0.133628	3410	6.25402e-12	-0.000316	0.000199	0.112261	2545
rs117006097-cg00917413	0.000247	0.000629	0.694299	no	3400	0.5599	-0.067509	0.00808	9.63721e-17	7:116949107	rs117006097	A	C	0.03478	cg00917413	7	116138591	N_Shore	CAV2;CAV2	TSS1500;TSS1500	cis	3.51352e-09	0.00117	0.000768	0.127924	1721	6.00648e-16	0.000224	0.000655	0.732747	3400	3.43885e-17	0.002029	0.000857	0.0180591	2540
rs31670-cg00919237	-0.000294	0.000257	0.252981	no	3361	0.6688	-0.052105	0.002443	1.99323e-94	7:87059164	rs31670	G	A	0.1938	cg00919237	7	87102261	N_Shelf	ABCB4;ABCB4;ABCB4	Body;Body;Body	cis	1.1261e-45	-0.000734	0.000342	0.0324175	1701	7.03317e-85	-0.000216	0.000281	0.442723	3361	2.61763e-78	-0.000683	0.000378	0.0709925	2518
rs11760463-cg00920126	-3.6e-05	0.000127	0.778602	no	3374	0.8491	-0.003667	0.001142	0.00133273	7:151091890	rs11760463	C	T	0.4721	cg00920126	7	151091880	N_Shore	WDR86	Body	cis	0.0119445	2.7e-05	0.000171	0.876835	1713	0.00124671	-7.8e-05	0.00013	0.551367	3374	0.0035299	3.8e-05	0.000185	0.839334	2520
rs6963909-cg00920269	-0.000233	0.000201	0.245009	no	3415	0.6376	0.017147	0.001891	2.07558e-19	7:45433892	rs6963909	C	T	0.2155	cg00920269	7	45431741	OpenSea	NA	NA	cis	2.52424e-09	-0.000591	0.000265	0.0260269	1731	3.53696e-19	-0.000254	0.000202	0.209048	3415	7.52456e-14	-9.4e-05	0.000279	0.735899	2549
rs3801320-cg00921266	-0.000814	0.000229	0.000386205	no	3283	0.9584	0.006512	0.001673	0.000101001	7:27164364	rs3801320	A	C	0.1187	cg00921266	7	27153663	N_Shore	HOXA3;HOXA3;HOXA3	5'UTR;5'UTR;TSS200	cis	0.00864172	-0.000708	0.000303	0.0197506	1655	0.00019918	-0.000691	0.000238	0.00375168	3283	0.0135988	-0.000188	7.3e-05	0.00986731	2455
rs10246887-cg00930244	0.000303	0.000264	0.251281	no	3390	0.7251	-0.017162	0.002262	4.21872e-14	7:39867710	rs10246887	T	G	0.1284	cg00930244	7	39870522	N_Shelf	NA	NA	cis	6.27004e-07	5.8e-05	0.000381	0.878392	1718	3.47751e-13	0.00031	0.000295	0.294005	3390	2.86616e-11	9.8e-05	0.000346	0.776886	2527
rs2016644-cg00930455	0.000183	0.000132	0.168184	no	3400	0.1177	0.004881	0.001094	8.41817e-06	7:96596049	rs2016644	T	C	0.1264	cg00930455	7	96654548	S_Shore	DLX5	TSS1500	cis	0.000287482	0.000164	0.000181	0.36432	1724	1.36774e-05	9.7e-05	0.000136	0.476322	3400	2.67472e-05	0.000176	0.000185	0.340765	2545
rs2188175-cg00930979	-1.4e-05	2.6e-05	0.576068	no	3293	0.0226	0.000641	0.000203	0.00163294	7:92797441	rs2188175	G	A	0.1418	cg00930979	7	92861777	OpenSea	CCDC132;CCDC132;CCDC132;CCDC132	5'UTR;1stExon;5'UTR;1stExon	cis	0.0789216	-3.5e-05	3.9e-05	0.371895	1706	0.000162559	-1.2e-05	2.7e-05	0.643422	3293	0.0197763	2e-05	4e-05	0.608724	2441
rs10486567-cg00933763	-0.000306	0.000213	0.151115	no	3372	0.6104	-0.006242	0.001897	0.00101057	7:27976563	rs10486567	A	G	0.2436	cg00933763	7	27976026	OpenSea	JAZF1	Body	cis	0.745021	-6.2e-05	0.000284	0.826731	1712	0.000475123	-0.000313	0.000238	0.187677	3372	0.000799426	-0.000642	0.000297	0.0306904	2526
rs13240884-cg00933859	9.2e-05	0.000126	0.465174	no	3388	0.7953	-0.005536	0.001073	2.61814e-07	7:33193971	rs13240884	T	C	0.1841	cg00933859	7	33534876	OpenSea	BBS9;BBS9;BBS9;BBS9	Body;Body;Body;Body	cis	4.72244e-05	0.000156	0.00016	0.331398	1720	1.25817e-06	7.4e-05	0.000131	0.569073	3388	8.65031e-05	-0.000111	0.000165	0.499218	2533
rs4722527-cg00935653	5e-06	0.000162	0.974453	no	3405	0.279	0.00553	0.001373	5.73356e-05	7:25863717	rs4722527	G	A	0.248	cg00935653	7	25897725	N_Shore	NA	NA	cis	0.0139378	-0.000143	0.000219	0.514269	1725	0.000159456	-6.3e-05	0.000181	0.728972	3405	0.00125633	0.0003	0.000219	0.171566	2545
rs2304316-cg00936348	0.00016	7.4e-05	0.0298429	no	3186	0.2752	0.002058	0.000695	0.00308037	7:43600227	rs2304316	A	G	0.4885	cg00936348	7	43577034	OpenSea	HECW1	Body	cis	3.71179e-05	0.000209	9.4e-05	0.0262093	1620	0.0257174	0.00018	8.3e-05	0.028953	3186	0.000101738	0.000112	0.000111	0.313423	2414
rs68151764-cg00937262	2.9e-05	0.000118	0.805115	no	3373	0.0647	0.003594	0.001027	0.000474304	7:123663335	rs68151764	T	C	0.141	cg00937262	7	123672103	Island	TMEM229A	1stExon	cis	0.00685533	-5e-05	0.000165	0.76121	1713	0.000231874	5.4e-05	0.000121	0.658134	3373	0.00633534	6e-05	0.000186	0.745638	2530
rs35494935-cg00940526	3.5e-05	8.9e-05	0.692814	no	3371	0.9072	-0.001994	0.000812	0.0141807	7:148961926	rs35494935	C	T	0.08926	cg00940526	7	148981212	N_Shore	ZNF783	Body	cis	0.00145493	5.7e-05	0.00012	0.637654	1704	0.00950973	3.3e-05	9.1e-05	0.718641	3371	0.00500668	0.000125	0.000129	0.331567	2520
rs13223379-cg00943382	-6.8e-05	0.000138	0.624239	no	3404	0.6343	-0.005504	0.001366	5.73183e-05	7:156785712	rs13223379	A	G	0.3579	cg00943382	7	156786185	OpenSea	NA	NA	cis	0.00420058	-0.000105	0.000172	0.540788	1724	4.8108e-05	-6.3e-05	0.000137	0.645671	3404	4.28838e-05	0.000117	0.000188	0.534831	2539
rs7792290-cg00945507	0.000328	0.000226	0.145688	no	3396	0.3636	-0.041933	0.002422	2.67647e-64	7:54818113	rs7792290	A	G	0.2026	cg00945507	7	54827677	S_Shore	SEC61G;SEC61G	TSS1500;TSS1500	cis	2.78979e-36	0.000601	0.000289	0.0379356	1722	2.09503e-63	0.000303	0.000225	0.178227	3396	6.12222e-50	0.000426	0.000319	0.18263	2531
rs10274813-cg00953154	0.000112	0.000122	0.361461	no	3376	0.0514	-0.000954	0.001055	0.365804	7:45046928	rs10274813	A	G	0.02231	cg00953154	7	45025620	N_Shore	SNORA9;C7orf40	TSS1500;Body	cis	0.534275	4.9e-05	0.000148	0.739988	1707	0.300868	6.3e-05	0.000132	0.633861	3376	0.482604	0.000145	0.00015	0.332304	2518
rs73104164-cg00953154	2e-06	5e-05	0.959952	no	3376	0.0514	-0.000519	0.000434	0.231749	7:45000366	rs73104164	A	G	0.1544	cg00953154	7	45025620	N_Shore	SNORA9;C7orf40	TSS1500;Body	cis	0.790791	-6e-06	6.3e-05	0.919385	1707	0.272279	3.5e-05	5.3e-05	0.516926	3376	0.140188	0	6.1e-05	0.997721	2518
rs3135660-cg00955230	2.3e-05	7.2e-05	0.750692	no	3370	0.0484	0.001341	0.000665	0.0440072	7:73664710	rs3135660	C	T	0.07641	cg00955230	7	73669205	S_Shore	RFC2;RFC2	TSS1500;TSS1500	cis	0.69377	-2.9e-05	0.000103	0.778077	1710	0.0474758	-2.3e-05	7.5e-05	0.759721	3370	0.0728178	3.9e-05	0.000109	0.720725	2519
rs940453-cg00956490	-6.1e-05	0.000299	0.839047	no	3407	0.7824	-0.011213	0.002616	1.86431e-05	7:150093701	rs940453	A	C	0.0721	cg00956490	7	150093664	Island	ZNF775	Body	cis	0.00204552	5.5e-05	0.000364	0.88018	1728	6.23982e-05	-0.000105	0.000302	0.727461	3407	0.000240426	-0.000184	0.000425	0.665528	2541
rs2196755-cg00961325	-4.3e-05	0.000326	0.894716	no	3390	0.8121	-0.011262	0.002813	6.37068e-05	7:41654110	rs2196755	A	G	0.01659	cg00961325	7	41547329	OpenSea	NA	NA	cis	0.000137734	0.000238	0.00043	0.579095	1716	0.00117069	0.000248	0.00036	0.490737	3390	0.000278187	-6.3e-05	0.000414	0.879555	2536
rs3757409-cg00963113	-0.000716	0.000151	2.58602e-06	no	3382	0.75	-0.029017	0.001327	7.19872e-99	7:150488082	rs3757409	G	A	0.1788	cg00963113	7	150488487	OpenSea	TMEM176B;TMEM176B;TMEM176B;TMEM176B;TMEM176B	3'UTR;3'UTR;3'UTR;3'UTR;3'UTR	cis	5.35789e-39	-0.000721	0.000213	0.000765682	1714	1.5389e-87	-0.000742	0.000157	2.41395e-06	3382	2.46834e-96	-0.000593	0.000218	0.00664251	2529
rs4473920-cg00965133	-0.000176	0.000153	0.251815	no	3411	0.7387	0.005217	0.001375	0.000150096	7:21974610	rs4473920	A	G	0.2905	cg00965133	20	36157577	S_Shore	BLCAP;BLCAP;BLCAP;BLCAP	TSS1500;TSS1500;TSS1500;TSS1500	trans	0.262778	-0.00032	0.000197	0.104806	1728	7.14046e-05	-0.000118	0.000154	0.444719	3411	0.0229566	0.000115	0.000211	0.585544	2546
rs2693660-cg00969405	-0.000194	0.000298	0.514662	no	3412	0.6733	-0.02473	0.003489	1.67657e-12	7:27022420	rs2693660	C	T	0.1796	cg00969405	7	27184441	Island	HOXA5	TSS1500	cis	7.50846e-09	-0.00027	0.000392	0.491331	1728	1.23236e-11	-0.000155	0.000305	0.611606	3412	4.24289e-10	-0.000165	0.000438	0.706866	2546
rs1548481-cg00969405	0.000133	0.000228	0.561442	no	3412	0.6733	-0.025016	0.002647	6.1553e-21	7:26762983	rs1548481	C	G	0.3548	cg00969405	7	27184441	Island	HOXA5	TSS1500	cis	4.93681e-08	-4.7e-05	0.000294	0.872278	1728	5.75629e-21	8.7e-05	0.000234	0.708759	3412	1.21792e-17	0.000281	0.000337	0.404884	2546
rs2534856-cg00971110	-0.000174	0.000115	0.131436	no	3397	0.841	0.000102	0.001025	0.921019	7:84832618	rs2534856	A	T	0.3872	cg00971110	7	84814140	N_Shore	NA	NA	cis	0.939059	9e-06	0.000153	0.953392	1723	0.620618	-0.00016	0.000117	0.173093	3397	0.648399	-8.5e-05	0.000162	0.599442	2537
rs2708864-cg00974941	-3e-05	3.5e-05	0.38625	no	3309	0.0241	-0.000374	0.000301	0.213591	7:48010978	rs2708864	T	C	0.272	cg00974941	7	48075316	Island	C7orf57	5'UTR	cis	0.686579	-4.7e-05	4.9e-05	0.342896	1678	0.234405	-2.9e-05	3.6e-05	0.422994	3309	0.210746	-1e-05	5.6e-05	0.854259	2467
rs157929-cg00980592	3.3e-05	6.9e-05	0.63257	no	3349	0.0593	-0.001581	0.000629	0.0120558	7:130582222	rs157929	T	C	0.3097	cg00980592	7	130582030	OpenSea	NA	NA	cis	0.00583792	-5e-06	8.8e-05	0.952423	1697	0.00887648	3.7e-05	7e-05	0.599076	3349	0.0487629	3.6e-05	0.000105	0.72908	2500
rs4870658-cg00981928	-0.000319	0.000183	0.0808213	no	3411	0.5996	0.01528	0.001664	7.15935e-20	7:57455566	rs4870658	A	C	0.2865	cg00981928	7	56563152	OpenSea	DKFZp434L192	TSS1500	cis	1.18111e-17	-0.000542	0.000248	0.0296322	1728	1.16633e-20	-0.000312	0.000187	0.0945346	3411	1.20896e-12	-9.9e-05	0.00024	0.680879	2547
rs77005373-cg00982974	-6.3e-05	7.3e-05	0.388921	no	3376	0.8828	0.001395	0.00065	0.0319029	7:101512148	rs77005373	C	G	0.2839	cg00982974	7	101522290	OpenSea	CUX1;CUX1;CUX1	Body;Body;Body	cis	0.380626	-0.000137	9.6e-05	0.153389	1712	0.0402508	-6.8e-05	7.4e-05	0.357975	3376	0.0377456	-0.000244	0.000103	0.0178219	2526
rs11981885-cg00983608	0.000202	0.00024	0.399843	no	3397	0.6914	0.006392	0.002142	0.00286689	7:148949202	rs11981885	G	A	0.07125	cg00983608	7	148990325	N_Shore	ZNF783	Body	cis	0.0771105	0.000331	0.000326	0.309899	1721	0.00411996	0.00019	0.000245	0.437002	3397	0.000341845	-0.000211	0.00035	0.546298	2532
rs13232536-cg00987534	0.000269	0.000175	0.124622	no	3399	0.7235	-0.010778	0.001538	2.92369e-12	7:73219508	rs13232536	A	G	0.2528	cg00987534	7	73207968	OpenSea	NA	NA	cis	4.39397e-05	0.000473	0.000226	0.0371274	1721	2.41676e-11	0.000381	0.000177	0.031344	3399	1.38383e-08	-7.6e-05	0.000218	0.726259	2540
rs12154430-cg00989315	-0.000426	0.000117	0.000302886	no	3388	0.7814	-0.005481	0.001069	3.11626e-07	7:21903644	rs12154430	C	G	0.2777	cg00989315	7	21982818	N_Shelf	CDCA7L;CDCA7L;CDCA7L	Body;Body;5'UTR	cis	3.59831e-05	-0.000485	0.000149	0.00127619	1717	3.58863e-06	-0.0004	0.000121	0.000969992	3388	1.40471e-09	-0.00046	0.000166	0.00567146	2530
rs117787641-cg00989961	0.000191	0.000304	0.528894	no	3406	0.7742	0.02871	0.002948	4.15582e-22	7:154686551	rs117787641	T	C	0.08785	cg00989961	7	154684562	Island	DPP6;DPP6;DPP6	3'UTR;3'UTR;3'UTR	cis	2.02364e-09	0.000144	0.000439	0.74294	1727	6.04204e-22	0.000258	0.000331	0.435769	3406	6.1091e-18	0.000178	0.000437	0.683675	2545
rs2693739-cg00993830	-4.7e-05	0.000123	0.704428	no	3237	0.2689	0.013407	0.001182	3.24492e-29	7:129434391	rs2693739	C	G	0.09966	cg00993830	7	129499233	OpenSea	UBE2H;UBE2H	Body;Body	cis	3.83823e-12	-0.000241	0.00016	0.131518	1637	8.09599e-28	-0.000118	0.000133	0.376677	3237	2.45078e-25	-0.00038	0.000182	0.0372186	2448
rs740997-cg00999858	0.000132	0.000125	0.291974	no	3412	0.4077	-0.00673	0.001199	2.14779e-08	7:157236844	rs740997	T	C	0.1569	cg00999858	1	25993395	OpenSea	MAN1C1	Body	trans	0.0345194	7.7e-05	0.000164	0.637315	1730	2.53959e-07	0.000106	0.000134	0.426792	3412	2.38224e-06	0.000361	0.000182	0.0474341	2549
rs34158-cg01001101	0.000276	0.000125	0.0277846	no	3403	0.7451	0.015363	0.001158	3.64574e-39	7:31726465	rs34158	C	T	0.4242	cg01001101	7	31726494	OpenSea	C7orf16;C7orf16	TSS1500;TSS1500	cis	4.99691e-21	0.000278	0.000167	0.0974497	1724	9.42153e-36	0.000252	0.00013	0.0529857	3403	1.17281e-34	0.000129	0.000183	0.481387	2543
rs1181918-cg01002098	5e-06	0.000181	0.977703	no	3409	0.8245	-0.002974	0.001576	0.0592269	7:155967901	rs1181918	G	A	0.1965	cg01002098	7	155963075	OpenSea	NA	NA	cis	0.680086	-0.000283	0.000248	0.253237	1728	0.0611942	-2e-05	0.000186	0.915923	3409	0.138833	-0.000107	0.000245	0.662032	2545
rs388121-cg01003320	-0.000308	0.00027	0.254918	no	3390	0.6484	0.011435	0.002407	2.1203e-06	7:107793785	rs388121	A	G	0.1312	cg01003320	7	107786301	OpenSea	NA	NA	cis	2.70462e-05	-9.3e-05	0.000351	0.790273	1714	8.04701e-05	-0.000326	0.000288	0.25791	3390	0.000586374	0.000132	0.000367	0.718939	2528
rs13242335-cg01003666	-0.000549	0.000358	0.125473	no	3410	0.4396	-0.022104	0.003063	6.63529e-13	7:139920409	rs13242335	T	C	0.07604	cg01003666	7	139929429	N_Shore	NA	NA	cis	1.04152e-06	-0.000548	0.000515	0.287934	1729	1.96163e-11	-0.000624	0.000443	0.159203	3410	1.63474e-10	-0.000991	0.000514	0.054077	2544
rs2536090-cg01005180	0.000438	0.00016	0.00630714	no	3410	0.5595	0.010589	0.001357	7.99342e-15	7:151381200	rs2536090	G	A	0.4955	cg01005180	7	151384763	OpenSea	PRKAG2;PRKAG2	Body;Body	cis	7.79402e-07	0.00027	0.000209	0.196666	1728	2.59431e-13	0.000555	0.000171	0.00119392	3410	3.0006e-17	0.000103	0.000212	0.626409	2547
rs2657388-cg01005493	-0.000139	7e-05	0.0485619	no	3393	0.8841	9.7e-05	0.000595	0.870904	7:158763428	rs2657388	G	A	0.3859	cg01005493	7	158763240	N_Shelf	NA	NA	cis	0.519557	-0.000227	9.8e-05	0.0213746	1720	0.845077	-0.000122	7.4e-05	0.0983437	3393	0.0675117	6.4e-05	8e-05	0.420053	2538
rs314327-cg01008256	-4e-06	0.000457	0.992199	no	3400	0.3397	-0.002526	0.002539	0.319968	7:100437492	rs314327	T	G	0.3398	cg01008256	7	100463985	Island	SLC12A9;TRIP6	Body;TSS1500	cis	0.223146	-0.000481	0.000585	0.411231	1724	0.723668	-5.2e-05	0.000481	0.91411	3400	0.081644	0.000185	0.000296	0.532046	2544
rs74343948-cg01008854	0.000343	0.000122	0.00489062	no	3368	0.0873	0.0069	0.000993	4.36657e-12	7:128312463	rs74343948	G	C	0.1444	cg01008854	12	111126998	Island	HVCN1;HVCN1	TSS200;5'UTR	trans	1.36556e-07	0.000213	0.000166	0.199918	1714	5.97862e-12	0.000337	0.000124	0.00668142	3368	3.16652e-11	0.000518	0.000188	0.0058849	2517
rs111333408-cg01012242	-5.2e-05	0.000295	0.860761	no	3413	0.3284	0.009738	0.002556	0.000141189	7:140029012	rs111333408	T	C	0.07979	cg01012242	7	140043078	OpenSea	SLC37A3;SLC37A3	Body;Body	cis	0.00237789	0.000338	0.000403	0.401986	1732	0.0935151	-0.000285	0.000398	0.474041	3413	0.0025701	-0.000215	0.00041	0.600377	2549
rs10258675-cg01016102	0.000101	0.000164	0.537709	no	3403	0.6433	-0.002167	0.00149	0.146032	7:32916876	rs10258675	A	G	0.412	cg01016102	7	33146808	N_Shore	RP9	Body	cis	0.984695	-2.2e-05	0.000224	0.922754	1724	0.158606	0.000137	0.000178	0.441189	3403	0.18226	0.0002	0.000225	0.375265	2540
rs10270765-cg01017541	-1.2e-05	3e-05	0.693683	no	3351	0.0422	0.00024	0.000262	0.361197	7:126890706	rs10270765	A	G	0.224	cg01017541	7	127776461	S_Shore	NA	NA	cis	0.57182	8e-06	4.1e-05	0.837594	1699	0.556457	-9e-06	3e-05	0.773424	3351	0.510729	-2.3e-05	4.5e-05	0.614891	2490
rs139329826-cg01017541	1e-06	4.2e-05	0.976502	no	3351	0.0422	0.001533	0.000371	3.60257e-05	7:127094645	rs139329826	A	T	0.09301	cg01017541	7	127776461	S_Shore	NA	NA	cis	7.34343e-05	-1.5e-05	5.9e-05	0.792727	1699	4.48515e-05	9e-06	4.2e-05	0.823617	3351	7.73172e-05	-9.1e-05	6.4e-05	0.152512	2490
rs1723246-cg01019188	8.9e-05	0.000205	0.664567	no	3409	0.6754	-0.00364	0.001771	0.0399621	7:14788176	rs1723246	C	T	0.1949	cg01019188	7	14809526	OpenSea	DGKB;DGKB	Body;Body	cis	0.00146952	6.4e-05	0.000247	0.796112	1728	0.142821	8.4e-05	0.000218	0.700185	3409	0.0406723	0.000229	0.000284	0.42018	2543
rs17136879-cg01019587	-0.000108	0.000144	0.453938	no	3396	0.1033	-0.006193	0.001415	1.23797e-05	7:53212090	rs17136879	T	C	0.1297	cg01019587	7	53286921	Island	NA	NA	cis	0.0026218	-0.000176	0.0002	0.37867	1718	1.26516e-05	-0.000138	0.000145	0.339544	3396	2.84851e-05	-4.2e-05	0.000202	0.833717	2531
rs67949113-cg01019587	9.9e-05	0.000105	0.345311	no	3396	0.1033	0.002931	0.001056	0.00555241	7:53382344	rs67949113	T	C	0.2878	cg01019587	7	53286921	Island	NA	NA	cis	0.219358	0.000144	0.000136	0.29034	1718	0.00648275	6.2e-05	0.000106	0.559941	3396	0.00237526	-4.5e-05	0.000148	0.75979	2531
rs79624617-cg01022567	5.9e-05	0.000227	0.793826	no	3404	0.1373	0.051034	0.00199	3.48707e-132	7:129465835	rs79624617	T	C	0.05569	cg01022567	7	129466001	Island	NA	NA	cis	2.91628e-56	0.000379	0.000318	0.23345	1726	1.98109e-116	-3.2e-05	0.00025	0.897988	3404	1.20746e-91	0.000567	0.000329	0.0849625	2545
rs139738489-cg01022567	-0.000158	0.000336	0.637692	no	3404	0.1373	-0.007617	0.003188	0.0169379	7:129874985	rs139738489	A	G	0.02775	cg01022567	7	129466001	Island	NA	NA	cis	0.0460208	6e-06	0.000516	0.991214	1726	0.00749483	-0.000137	0.000362	0.704297	3404	0.0136675	-0.000133	0.000505	0.792715	2545
rs36011020-cg01026009	-0.000218	0.000212	0.304348	no	3323	0.3084	-0.013389	0.002109	2.49657e-10	7:155294393	rs36011020	G	T	0.0691	cg01026009	7	155294404	OpenSea	CNPY1	3'UTR	cis	0.000255578	-0.000121	0.000277	0.662933	1671	1.7185e-10	-0.00023	0.000215	0.284393	3323	1.13238e-12	0.000556	0.000308	0.0714828	2490
rs7798409-cg01030534	-6.2e-05	2.1e-05	0.00352453	no	3315	0.0349	-3.9e-05	0.000192	0.838767	7:143633824	rs7798409	T	G	0.2901	cg01030534	7	143579698	N_Shelf	FAM115A	5'UTR	cis	0.702456	-3.5e-05	2.8e-05	0.221557	1672	0.691315	-5.9e-05	2.2e-05	0.00747443	3315	0.117469	-3.3e-05	3.4e-05	0.321842	2471
rs12111934-cg01042465	0.000277	0.00026	0.287957	no	3407	0.4409	-0.051439	0.002876	2.69478e-68	7:54751086	rs12111934	G	A	0.1838	cg01042465	7	54765601	Island	NA	NA	cis	1.16695e-36	0.000346	0.000351	0.325392	1727	4.78244e-69	0.000218	0.00026	0.401192	3407	9.15165e-50	0.00053	0.000351	0.13081	2544
rs56190733-cg01049678	1e-06	0.000117	0.996197	no	3394	0.1064	-0.00554	0.001014	4.99568e-08	7:150146431	rs56190733	A	T	0.2503	cg01049678	7	150147536	OpenSea	GIMAP8	TSS1500	cis	0.000325027	0.000132	0.00016	0.408532	1720	6.58565e-08	9e-05	0.000139	0.518463	3394	7.17013e-10	0.000167	0.000138	0.227702	2531
rs2863984-cg01050810	2.3e-05	6.8e-05	0.731668	no	3332	0.928	-0.002252	0.000605	0.000198883	7:64314296	rs2863984	A	G	0.4516	cg01050810	6	168053859	OpenSea	NA	NA	trans	0.154815	6.2e-05	8.6e-05	0.475684	1688	0.000327457	2.8e-05	6.9e-05	0.688529	3332	0.00662017	3.5e-05	0.000105	0.739966	2490
rs9656030-cg01062930	2.1e-05	2e-05	0.288931	no	3349	0.021	5.3e-05	0.00017	0.754913	7:95199487	rs9656030	C	T	0.1405	cg01062930	7	95226042	Island	PDK4	TSS200	cis	0.93044	-1.9e-05	2.7e-05	0.481897	1693	0.873242	2.1e-05	2e-05	0.293853	3349	0.412981	-1e-06	3.1e-05	0.967632	2488
rs12671012-cg01062937	-0.000176	0.000193	0.36336	no	3411	0.4624	0.006222	0.001628	0.000135073	7:149374000	rs12671012	A	G	0.05475	cg01062937	16	88537260	Island	ZFPM1	Body	trans	0.172561	-6.8e-05	0.000249	0.784492	1730	0.00084697	-0.000159	0.000228	0.485591	3411	0.0003555	-0.0001	0.000212	0.637756	2546
rs1357760-cg01065605	-6e-06	1.2e-05	0.599737	no	3402	0.0365	-0.000374	0.000109	0.000598869	7:27587183	rs1357760	G	C	0.3881	cg01065605	7	27702796	Island	HIBADH	TSS200	cis	0.0514988	-8e-06	1.5e-05	0.588418	1722	0.000292404	-8e-06	1.2e-05	0.498394	3402	4.54398e-05	9e-06	1.7e-05	0.580902	2540
rs4723401-cg01066602	-6.3e-05	5.4e-05	0.240416	no	3321	0.0538	-0.001058	0.00047	0.0243906	7:35278391	rs4723401	C	T	0.3949	cg01066602	7	35299217	N_Shore	NA	NA	cis	0.881368	-4.8e-05	7.8e-05	0.534618	1679	0.0328245	-4.3e-05	5.5e-05	0.432426	3321	0.0246555	8e-06	8.4e-05	0.923084	2487
rs10452848-cg01068407	-0.000159	8.2e-05	0.0519349	no	3416	0.0947	-0.004729	0.000828	1.22819e-08	7:150523544	rs10452848	G	A	0.4489	cg01068407	7	150714809	N_Shore	ATG9B	Body	cis	0.012879	-0.000105	0.000113	0.354478	1732	6.89977e-07	-0.000154	8.8e-05	0.0796278	3416	8.80564e-10	-4e-05	0.000123	0.744256	2550
rs1077872-cg01068407	-0.000209	8.5e-05	0.0144147	no	3416	0.0947	-0.016423	0.000836	2.75142e-81	7:150714746	rs1077872	C	G	0.3451	cg01068407	7	150714809	N_Shore	ATG9B	Body	cis	2.69712e-35	-0.000371	0.000118	0.00177281	1732	9.0099e-77	-0.000221	9.2e-05	0.0158118	3416	2.14589e-64	-0.000291	0.00013	0.0253807	2550
rs10230113-cg01068407	-6.7e-05	8.2e-05	0.412659	no	3416	0.0947	-0.000694	0.000841	0.409502	7:150837529	rs10230113	T	C	0.3607	cg01068407	7	150714809	N_Shore	ATG9B	Body	cis	0.4008	-2.6e-05	0.00011	0.812334	1732	0.452009	-3.4e-05	8.8e-05	0.700414	3416	0.457744	-7.1e-05	0.000124	0.567749	2550
rs4725833-cg01077185	0.000646	9.4e-05	1.19718e-11	yes	3390	0.1331	-0.017984	0.00083	3.35518e-97	7:149556518	rs4725833	C	T	0.3809	cg01077185	7	149562623	S_Shelf	ZNF862	3'UTR	cis	1.60897e-43	0.000497	0.000123	6.03875e-05	1720	6.60599e-84	0.00067	0.000101	3.90009e-11	3390	4.16545e-58	0.000119	0.000122	0.328146	2526
rs7812039-cg01078824	0.000245	0.000156	0.116431	no	3408	0.4655	0.004675	0.001289	0.000289916	7:27248891	rs7812039	C	G	0.1757	cg01078824	7	27220047	S_Shore	HOXA10	TSS200	cis	0.399179	9.2e-05	0.000208	0.659934	1728	0.000283476	0.000226	0.000164	0.166989	3408	0.000903177	0.00034	0.0002	0.0888312	2543
rs13235469-cg01083148	4.9e-05	0.000116	0.670774	no	3400	0.8018	0.002437	0.00105	0.0204205	7:105686719	rs13235469	C	A	0.372	cg01083148	7	105705154	OpenSea	NA	NA	cis	0.197432	8e-05	0.000142	0.572792	1724	0.0202444	5e-05	0.000117	0.668838	3400	0.0245289	1.2e-05	0.000155	0.940364	2537
rs2571992-cg01087129	0.000313	0.000165	0.0581015	no	3413	0.2873	0.008932	0.00173	2.59596e-07	7:99519916	rs2571992	A	G	0.4246	cg01087129	7	100317741	N_Shore	EPO	TSS1500	cis	1.14631e-10	0.000484	0.000214	0.0238585	1729	2.98796e-07	0.000297	0.000165	0.0730209	3413	4.62508e-07	0.000283	0.000222	0.202551	2548
rs11768465-cg01087129	-0.000384	0.000196	0.050343	no	3413	0.2873	-0.038762	0.001953	8.39783e-83	7:100198386	rs11768465	T	C	0.2127	cg01087129	7	100317741	N_Shore	EPO	TSS1500	cis	1.40069e-49	-0.000407	0.000258	0.114658	1729	1.277e-78	-0.00042	0.000196	0.0323239	3413	1.60737e-66	-0.000589	0.000263	0.025581	2548
rs10269104-cg01092135	0.00023	0.000154	0.136826	no	3411	0.8511	0.011129	0.001437	1.26217e-14	7:148711590	rs10269104	T	C	0.1879	cg01092135	7	148768099	Island	ZNF786	Body	cis	1.19398e-05	9.7e-05	0.000206	0.63909	1729	4.04397e-14	0.000228	0.000158	0.149044	3411	1.81316e-15	0.000364	0.00021	0.0825132	2548
rs112052642-cg01092135	0.000199	0.000205	0.33199	no	3411	0.8511	0.002605	0.001913	0.17337	7:148929236	rs112052642	C	T	0.09676	cg01092135	7	148768099	Island	ZNF786	Body	cis	0.884659	0.000248	0.00027	0.358625	1729	0.292567	0.000135	0.00021	0.518673	3411	0.0703073	0.000177	0.000273	0.516665	2548
rs13245386-cg01100525	-0.00024	0.000136	0.0780633	no	3406	0.0968	-0.002214	0.001284	0.0847111	7:43513011	rs13245386	G	A	0.1716	cg01100525	7	44083715	N_Shore	DBNL;DBNL;DBNL	TSS1500;TSS1500;TSS1500	cis	0.280264	-0.00042	0.000185	0.0234144	1727	0.0787572	-0.000219	0.000137	0.110489	3406	0.0886381	-0.000266	0.000198	0.17814	2544
rs334495-cg01103207	0.000133	0.000145	0.356639	no	3408	0.5788	-0.00747	0.001229	1.34276e-09	7:47545795	rs334495	T	C	0.2609	cg01103207	7	47535640	OpenSea	TNS3	5'UTR	cis	5.95536e-08	9.3e-05	0.000191	0.624304	1726	7.70771e-09	0.0002	0.000152	0.189376	3408	5.01331e-07	-0.000238	0.000179	0.183002	2543
rs11763910-cg01104073	-2.6e-05	0.000198	0.896412	no	3406	0.7725	-0.002896	0.001711	0.0905885	7:150468620	rs11763910	T	G	0.2881	cg01104073	7	150554674	Island	ABP1	Body	cis	0.0267841	-0.000344	0.000268	0.200925	1725	0.137686	-4.6e-05	0.000202	0.819653	3406	0.32903	-0.000367	0.000287	0.20062	2545
rs73136193-cg01104724	2.5e-05	0.000101	0.805686	no	3308	0.0748	-0.002511	0.000987	0.0110164	7:56279509	rs73136193	G	C	0.1915	cg01104724	7	56297564	Island	NA	NA	cis	0.0302336	-5.1e-05	0.000142	0.718019	1674	0.0092161	2e-05	0.000102	0.843142	3308	0.0334322	0.000113	0.000154	0.462114	2476
rs10278130-cg01105229	0.00027	9.5e-05	0.00471366	no	3406	0.1513	0.00386	0.000821	2.69886e-06	7:117022604	rs10278130	G	A	0.3814	cg01105229	7	116964841	S_Shore	WNT2;WNT2	TSS1500;TSS1500	cis	0.00446571	0.000207	0.000134	0.121368	1726	3.80144e-06	0.000255	9.7e-05	0.00869826	3406	2.90619e-06	0.000367	0.000148	0.0129551	2546
rs6979693-cg01106572	-0.001199	0.000602	0.0464686	no	3406	0.6625	-0.02495	0.003985	4.33708e-10	7:150744041	rs6979693	A	G	0.05438	cg01106572	7	150744384	N_Shore	ACCN3;ACCN3;ABCB8;ACCN3	TSS1500;TSS1500;3'UTR;TSS1500	cis	0.000960544	-0.000397	0.000792	0.616423	1727	7.4727e-08	-0.001247	0.000635	0.0494799	3406	5.90832e-17	-0.000539	0.000465	0.245833	2548
rs7792792-cg01107185	0.000203	0.000245	0.406601	no	3414	0.2141	-0.031625	0.002029	7.28452e-53	7:138794879	rs7792792	G	A	0.2668	cg01107185	7	138795041	S_Shore	ZC3HAV1;ZC3HAV1	TSS1500;TSS1500	cis	7.80383e-21	0.000135	0.000334	0.686827	1731	4.30275e-48	0.000256	0.000274	0.350255	3414	1.97524e-62	0.000198	0.000225	0.378733	2548
rs58212083-cg01108370	1.3e-05	5.2e-05	0.802589	no	3360	0.0357	0.001832	0.000449	4.61314e-05	7:151331244	rs58212083	A	G	0.1215	cg01108370	7	151330008	OpenSea	PRKAG2;PRKAG2;PRKAG2	Body;TSS1500;Body	cis	0.0824124	4.8e-05	6.9e-05	0.481329	1703	0.000866668	1.8e-05	5.3e-05	0.733652	3360	0.000131459	5e-06	6.9e-05	0.940535	2512
rs62475608-cg01115432	3.2e-05	0.000159	0.839237	no	3381	0.7359	-0.002944	0.00138	0.0330325	7:158632467	rs62475608	C	T	0.1629	cg01115432	7	158498647	S_Shore	NCAPG2	TSS1500	cis	0.0830992	-0.000111	0.000214	0.603539	1713	0.0334246	-0.000125	0.000168	0.458683	3381	0.185214	-2.6e-05	0.000226	0.910033	2534
rs6459887-cg01115432	0.000541	0.000203	0.00771676	no	3381	0.7359	0.009651	0.001767	5.05225e-08	7:158439440	rs6459887	T	C	0.1017	cg01115432	7	158498647	S_Shore	NCAPG2	TSS1500	cis	0.0308805	0.000798	0.000278	0.00421785	1713	1.56562e-08	0.000603	0.000213	0.00476556	3381	6.11315e-08	0.000409	0.000289	0.157741	2534
rs1424613-cg01115569	-9e-05	0.000167	0.591026	no	3410	0.5983	0.006174	0.001471	2.76876e-05	7:155428674	rs1424613	T	C	0.254	cg01115569	7	155436277	N_Shore	RBM33	TSS1500	cis	0.00616993	9e-05	0.000227	0.693152	1727	2.78961e-05	-6.8e-05	0.00017	0.689317	3410	5.80078e-06	-0.000454	0.000223	0.0421422	2547
rs7782106-cg01115598	-0.000126	0.000105	0.227659	no	3399	0.8245	0.00931	0.000986	6.96825e-21	7:155856121	rs7782106	G	A	0.4092	cg01115598	7	155856148	Island	NA	NA	cis	1.56788e-09	-8.4e-05	0.000135	0.535305	1716	1.82427e-19	-0.000124	0.000108	0.253082	3399	5.5842e-16	-0.000266	0.000155	0.0852059	2538
rs59586831-cg01119319	-7e-05	0.000414	0.865005	no	3413	0.5893	-0.002968	0.004005	0.458633	7:38704419	rs59586831	G	T	0.09863	cg01119319	7	38356808	OpenSea	NA	NA	cis	0.21138	-5e-06	0.000549	0.992013	1730	0.983963	-2e-05	0.000424	0.961963	3413	0.50796	-9.2e-05	0.000618	0.881144	2549
rs2240854-cg01119319	-0.000201	0.000683	0.768685	no	3413	0.5893	0.033283	0.006661	6.13831e-07	7:38374996	rs2240854	T	C	0.03253	cg01119319	7	38356808	OpenSea	NA	NA	cis	0.0157531	-0.000735	0.000847	0.38581	1730	2.42954e-06	-0.000283	0.000697	0.685441	3413	1.75798e-05	4.7e-05	0.001017	0.963338	2549
rs62443293-cg01119319	0.000283	0.000394	0.472568	no	3413	0.5893	0.039003	0.003776	1.25371e-24	7:38199179	rs62443293	A	G	0.1041	cg01119319	7	38356808	OpenSea	NA	NA	cis	2.97119e-08	0.000307	0.000499	0.538729	1730	2.39839e-23	0.000433	0.000402	0.282344	3413	1.99314e-17	0.000797	0.000581	0.17018	2549
rs72624206-cg01119452	0.000552	0.000835	0.508891	no	3416	0.3894	-0.027486	0.007247	0.000151666	7:37293589	rs72624206	C	T	0.01622	cg01119452	7	37287850	OpenSea	ELMO1	Body	cis	0.0103246	0.000161	0.001193	0.89252	1732	0.152342	0.001433	0.001221	0.240934	3416	0.00767254	-0.001055	0.001143	0.356027	2550
rs55687362-cg01124575	-0.000113	0.000207	0.585077	no	3365	0.4767	-0.004334	0.001813	0.0169119	7:43287807	rs55687362	G	A	0.1644	cg01124575	7	43288039	N_Shore	HECW1	Body	cis	0.0750584	7e-06	0.000268	0.978035	1693	0.0239896	-6e-05	0.000225	0.790829	3365	0.034864	-0.000193	0.000287	0.502223	2508
rs75387070-cg01136167	1e-06	0.000144	0.994713	no	3412	0.1241	-0.013622	0.001677	6.33318e-16	7:63793726	rs75387070	T	C	0.05578	cg01136167	7	65037704	Island	NA	NA	trans	0.000194267	-0.000165	0.000186	0.377563	1730	4.24198e-16	2.3e-05	0.000145	0.872685	3412	5.12119e-13	0.000319	0.000235	0.174245	2546
rs79199794-cg01136167	-0.000112	0.000125	0.372089	no	3412	0.1241	-0.014894	0.001456	3.34031e-24	7:64040300	rs79199794	G	A	0.07219	cg01136167	7	65037704	Island	NA	NA	cis	3.9476e-09	-0.000248	0.000159	0.118612	1730	2.04107e-24	-7.4e-05	0.000126	0.554598	3412	1.95992e-19	9e-06	0.000204	0.962892	2546
rs10227311-cg01136167	-2.6e-05	0.000152	0.863059	no	3412	0.1241	0.013758	0.001722	1.85368e-15	7:64266849	rs10227311	C	T	0.05297	cg01136167	7	65037704	Island	NA	NA	cis	2.09967e-09	0.000147	0.000191	0.440745	1730	4.97367e-15	-3.4e-05	0.000153	0.826082	3412	3.26766e-12	-0.000293	0.000239	0.221395	2546
rs3981836-cg01136167	-0.000173	0.000117	0.141681	no	3412	0.1241	0.00464	0.001362	0.000667748	7:65182709	rs3981836	A	G	0.08944	cg01136167	7	65037704	Island	NA	NA	cis	0.118962	-0.000186	0.000151	0.217587	1730	0.000434093	-0.000169	0.000118	0.152306	3412	0.049694	0.000185	0.000187	0.321756	2546
rs9769385-cg01138164	0.000905	0.000345	0.00872312	no	3382	0.1358	0.013297	0.003003	9.86798e-06	7:96651985	rs9769385	A	G	0.04566	cg01138164	7	96648447	N_Shore	NA	NA	cis	0.00628961	0.00149	0.000494	0.00263096	1716	1.15616e-05	0.001014	0.000348	0.00358627	3382	2.89126e-07	0.000607	0.00052	0.243476	2532
rs12704958-cg01138728	0.000211	0.000163	0.194141	no	3394	0.1591	0.004046	0.001448	0.00523132	7:97686264	rs12704958	G	A	0.05663	cg01138728	7	97737017	S_Shore	LMTK2	Body	cis	0.0269023	0.00012	0.000225	0.593418	1723	0.0239987	0.000198	0.000166	0.232561	3394	0.00656008	0.000116	0.000253	0.648104	2534
rs217391-cg01139031	9e-06	1.1e-05	0.432654	no	3284	0.0177	0.000349	9.9e-05	0.000451944	7:44596554	rs217391	T	G	0.404	cg01139031	7	44622423	S_Shore	TMED4	TSS1500	cis	0.0310533	4e-06	1.6e-05	0.799938	1665	0.000836483	9e-06	1.2e-05	0.409172	3284	0.000822374	1.7e-05	1.6e-05	0.285067	2464
rs2072183-cg01139031	-2e-05	1.3e-05	0.125834	no	3284	0.0177	0.000555	0.000115	1.58781e-06	7:44579180	rs2072183	C	G	0.2205	cg01139031	7	44622423	S_Shore	TMED4	TSS1500	cis	0.00901975	1.1e-05	1.9e-05	0.566067	1665	3.64675e-06	-2e-05	1.3e-05	0.132786	3284	0.000393975	-1.7e-05	1.8e-05	0.350579	2464
rs1966602-cg01139039	7.1e-05	6.9e-05	0.298624	no	3410	0.2378	-0.002825	0.000652	1.51924e-05	7:150829458	rs1966602	A	G	0.3431	cg01139039	7	150778208	Island	FASTK;TMUB1;TMUB1;FASTK	TSS1500;3'UTR;3'UTR;TSS1500	cis	5.74695e-05	4.2e-05	9e-05	0.644924	1727	1.33364e-05	8.4e-05	7.2e-05	0.242167	3410	0.000932611	-1.6e-05	0.000104	0.881024	2548
rs691194-cg01139861	-0.000209	0.000173	0.22762	no	3409	0.2516	-0.010916	0.001826	2.50473e-09	7:49910783	rs691194	C	T	0.2469	cg01139861	7	50343298	Island	IKZF1	TSS1500	cis	4.90128e-09	-0.000337	0.000219	0.124031	1730	3.28029e-09	-0.000148	0.000177	0.402498	3409	4.34717e-08	-0.00017	0.000221	0.442388	2543
rs6964608-cg01139861	-6.3e-05	0.000159	0.690589	no	3409	0.2516	-0.029887	0.00164	1.00428e-70	7:50324037	rs6964608	G	T	0.288	cg01139861	7	50343298	Island	IKZF1	TSS1500	cis	3.01728e-42	-0.000107	0.000194	0.579612	1730	6.1581e-68	-0.000115	0.000161	0.477523	3409	4.39912e-55	-0.000289	0.000202	0.153396	2543
rs10485987-cg01142579	0.000257	0.00019	0.177996	no	3386	0.8538	0.001106	0.001727	0.521955	7:21908964	rs10485987	G	T	0.276	cg01142579	4	183769187	OpenSea	NA	NA	trans	0.795789	0.000279	0.000254	0.274222	1716	0.550707	0.000283	0.000192	0.14199	3386	0.441266	0.000636	0.000265	0.0164802	2529
rs112043733-cg01145333	-0.000104	0.000309	0.737472	no	3380	0.7128	0.000322	0.002754	0.906787	7:42932691	rs112043733	A	G	0.08785	cg01145333	7	42954591	S_Shelf	NA	NA	cis	0.302598	0.000232	0.0004	0.562148	1709	0.968083	-0.000409	0.000344	0.233993	3380	0.472219	0.000248	0.00041	0.544989	2525
rs75510811-cg01145709	2.4e-05	0.000113	0.829445	no	3363	0.1423	0.004839	0.001009	1.70707e-06	7:10884100	rs75510811	T	C	0.2327	cg01145709	7	10979247	N_Shore	NDUFA4	Body	cis	0.000708191	4.4e-05	0.000157	0.779964	1703	4.13687e-06	1.6e-05	0.000118	0.89173	3363	2.71107e-06	-5.6e-05	0.000164	0.7309	2518
rs10280416-cg01154622	-3.3e-05	0.000136	0.807821	no	3375	0.7702	8e-05	0.001153	0.944742	7:138724873	rs10280416	A	G	0.4984	cg01154622	7	138723354	S_Shelf	NA	NA	cis	0.674021	-2.2e-05	0.000178	0.900662	1706	0.77966	-2e-05	0.00015	0.891468	3375	0.637249	5.2e-05	0.000169	0.759849	2514
rs11974610-cg01157261	7.2e-05	5e-05	0.1482	no	3335	0.0398	0.002424	0.000448	6.78862e-08	7:99527977	rs11974610	A	G	0.1822	cg01157261	7	100210630	Island	MOSPD3;MOSPD3;MOSPD3;MOSPD3	Body;Body;Body;Body	cis	0.000341316	8.8e-05	6.4e-05	0.171307	1688	3.54554e-08	7.6e-05	5.2e-05	0.145376	3335	1.41514e-06	1.1e-05	7.8e-05	0.886519	2500
rs62483593-cg01157261	3.3e-05	3.9e-05	0.395168	no	3338	0.0398	0.002803	0.000351	1.93817e-15	7:100352212	rs62483593	C	T	0.3801	cg01157261	7	100210630	Island	MOSPD3;MOSPD3;MOSPD3;MOSPD3	Body;Body;Body;Body	cis	7.04627e-08	7.3e-05	5.1e-05	0.156932	1688	3.77849e-15	2.1e-05	4.1e-05	0.608165	3338	3.83816e-13	-6.6e-05	6.1e-05	0.276891	2503
rs17152499-cg01158680	0.000223	9.3e-05	0.0167328	no	3378	0.0697	-0.004474	0.000803	2.77111e-08	7:79063276	rs17152499	C	T	0.1524	cg01158680	7	79083997	S_Shore	MAGI2	TSS1500	cis	3.81884e-05	0.000178	0.000118	0.131549	1718	1.2029e-08	0.000208	9.6e-05	0.0304128	3378	0.00230914	-5.7e-05	0.000124	0.642045	2524
rs2692474-cg01167924	-9.6e-05	0.000137	0.482672	no	3377	0.8032	-0.005906	0.00119	7.35625e-07	7:13568455	rs2692474	C	G	0.1848	cg01167924	10	45803214	OpenSea	OR13A1	5'UTR	trans	2.74322e-06	-3.2e-05	0.000177	0.857945	1702	5.70268e-07	-9.3e-05	0.000148	0.532059	3377	9.30548e-09	7e-06	0.000172	0.969513	2522
rs4473920-cg01171355	0.000153	0.000178	0.389746	no	3400	0.9021	0.001843	0.001484	0.214524	7:21974610	rs4473920	A	G	0.2905	cg01171355	5	1087281	Island	SLC12A7	Body	trans	0.333324	0.000247	0.000237	0.298634	1724	0.210907	0.000158	0.000179	0.376918	3400	0.194376	0.000205	0.000261	0.431182	2540
rs2024099-cg01172234	7e-06	0.000152	0.962873	no	3411	0.7877	0.003648	0.001338	0.00642363	7:157399690	rs2024099	T	C	0.1654	cg01172234	7	157403114	N_Shore	PTPRN2;PTPRN2;PTPRN2	Body;Body;Body	cis	0.0636147	-7.7e-05	0.000228	0.735596	1729	0.00716137	4.2e-05	0.000156	0.789281	3411	0.0034844	-0.000168	0.000207	0.415461	2547
rs11763153-cg01173941	-8.6e-05	5.8e-05	0.141239	no	3359	0.8618	-0.000195	0.000499	0.696375	7:144538454	rs11763153	T	C	0.3927	cg01173941	7	144262949	OpenSea	TPK1;TPK1	Body;Body	cis	0.707641	-0.000117	7.5e-05	0.118831	1698	0.994594	-2.9e-05	6.2e-05	0.643187	3359	0.445142	-9.8e-05	7.7e-05	0.202873	2522
rs3807689-cg01174843	-8.1e-05	5.3e-05	0.123691	no	3388	0.8807	0.005574	0.000475	3.3553e-31	7:77782780	rs3807689	C	T	0.3154	cg01174843	7	77802594	OpenSea	MAGI2	Body	cis	5.74625e-14	-8e-05	6.5e-05	0.21936	1712	2.39612e-29	-8.2e-05	5.4e-05	0.134037	3388	5.47036e-23	-2.8e-05	7.2e-05	0.694776	2526
rs11769287-cg01176516	0.000294	0.000108	0.00645226	no	3391	0.0735	0.012716	0.001094	1.33556e-30	7:63505837	rs11769287	C	T	0.2872	cg01176516	7	63506148	Island	ZNF727	Body	cis	1.75261e-10	0.00025	0.000156	0.11051	1721	5.04828e-30	0.000259	0.000111	0.0194111	3391	3.15592e-25	0.00034	0.000169	0.0438779	2539
rs62446758-cg01177168	-0.000251	0.000194	0.195274	no	3395	0.7044	-0.01312	0.001771	1.63008e-13	7:17683477	rs62446758	T	C	0.1387	cg01177168	7	17680457	OpenSea	NA	NA	cis	7.15466e-07	-0.000376	0.000249	0.131363	1722	6.30637e-13	-0.000236	0.00021	0.261886	3395	3.33441e-11	-0.000382	0.000292	0.191098	2535
rs749120-cg01181150	0.00027	0.000133	0.0424809	no	3387	0.7216	0.006567	0.001131	7.01199e-09	7:154407807	rs749120	T	G	0.4185	cg01181150	7	154407878	OpenSea	DPP6;DPP6;DPP6	Body;Body;Body	cis	6.45567e-06	0.000322	0.000188	0.0875258	1718	2.86841e-09	0.000301	0.000135	0.0260632	3387	2.63374e-08	0.000416	0.000201	0.0387102	2532
rs740567-cg01181350	1e-06	3.2e-05	0.964593	no	3375	0.0478	-0.000583	0.000272	0.0317541	7:15727329	rs740567	C	G	0.3778	cg01181350	7	15726348	OpenSea	MEOX2	TSS200	cis	0.221352	-1.9e-05	4.4e-05	0.662759	1712	0.0613083	1.1e-05	3.3e-05	0.733405	3375	0.0287086	4.6e-05	5e-05	0.355401	2525
rs466240-cg01182585	-3.5e-05	1.9e-05	0.070175	no	3318	0.0283	0.000835	0.000168	6.93788e-07	7:23338774	rs466240	C	T	0.4446	cg01182585	7	23338735	N_Shore	C7orf30	TSS1500	cis	0.00355704	1.1e-05	2.6e-05	0.674933	1683	1.02457e-06	-3.7e-05	2e-05	0.0600241	3318	0.00204552	6e-06	2.7e-05	0.827638	2484
rs79606988-cg01184282	0.000437	0.000482	0.364073	no	3400	0.7071	-0.004812	0.004166	0.248189	7:141615044	rs79606988	T	C	0.02578	cg01184282	7	141617618	OpenSea	OR9A4	TSS1500	cis	0.344663	0.00053	0.000609	0.384815	1724	0.181025	0.000793	0.000525	0.131622	3400	0.619196	0.000242	0.000707	0.732584	2539
rs113982458-cg01184452	0.000508	0.000432	0.239768	no	3388	0.6915	0.039415	0.003601	2.10832e-27	7:128496399	rs113982458	T	C	0.03235	cg01184452	7	128480934	N_Shore	FLNC;FLNC	Body;Body	cis	9.25274e-14	-0.000134	0.000595	0.822653	1719	1.65102e-27	0.000447	0.000436	0.3059	3388	2.33886e-21	0.000856	0.000632	0.175736	2533
rs13229184-cg01184591	0.000134	0.000102	0.19156	no	3411	0.5626	-0.003496	0.001138	0.00214238	7:57471815	rs13229184	A	G	0.3842	cg01184591	7	57249065	S_Shore	LOC642006	TSS1500	cis	0.152307	0.000168	0.000133	0.20906	1731	0.00134361	0.000112	0.000104	0.279939	3411	0.0227557	0.00021	0.000142	0.138748	2547
rs34540250-cg01198434	-2.3e-05	0.000111	0.835121	no	3408	0.0849	-0.003507	0.001136	0.00203664	7:38055241	rs34540250	G	A	0.1169	cg01198434	7	38409725	OpenSea	NA	NA	cis	0.00362904	-0.000244	0.000153	0.111667	1726	0.0045892	-2.5e-05	0.000126	0.840244	3408	0.0137667	2.4e-05	0.000153	0.874822	2547
rs2736973-cg01198434	0.000101	9.3e-05	0.280352	no	3408	0.0849	0.005656	0.000958	3.92986e-09	7:38341615	rs2736973	A	C	0.1645	cg01198434	7	38409725	OpenSea	NA	NA	cis	4.73621e-08	0.000225	0.000124	0.0701608	1726	1.25226e-08	0.000154	0.000106	0.147174	3408	1.69115e-07	0.000125	0.00013	0.337102	2547
rs10807896-cg01198434	0.000153	7.5e-05	0.0404974	no	3408	0.0849	0.008255	0.000759	4.33297e-27	7:38374291	rs10807896	A	G	0.3225	cg01198434	7	38409725	OpenSea	NA	NA	cis	1.73005e-10	0.000175	9.9e-05	0.0765614	1726	5.14483e-24	0.00012	8.5e-05	0.160411	3408	6.99332e-27	-0.000107	0.000105	0.311721	2547
rs10235683-cg01206728	8e-05	0.000154	0.604552	no	3380	0.8921	0.001754	0.001369	0.200294	7:158690315	rs10235683	G	A	0.1524	cg01206728	7	158714457	S_Shore	WDR60	Body	cis	0.686577	0.00022	0.000199	0.270707	1714	0.135732	0.000104	0.000158	0.512373	3380	0.0450025	-0.000171	0.00022	0.439083	2523
rs262145-cg01206728	9.4e-05	0.00012	0.43364	no	3380	0.8921	0.003001	0.00106	0.00468364	7:158747403	rs262145	T	G	0.3109	cg01206728	7	158714457	S_Shore	WDR60	Body	cis	0.0138583	0.000241	0.000153	0.11477	1714	0.020415	0.000136	0.000123	0.268907	3380	0.00459035	4.6e-05	0.000172	0.790013	2523
rs10272488-cg01213440	-5e-05	0.00022	0.820263	no	3412	0.6854	-0.017457	0.001959	8.19567e-19	7:131320832	rs10272488	T	C	0.09113	cg01213440	7	131323188	OpenSea	NA	NA	cis	6.81837e-10	9e-05	0.000296	0.760111	1731	7.88017e-18	-4.4e-05	0.000225	0.846334	3412	2.4286e-15	5.8e-05	0.000303	0.847148	2546
rs1024452-cg01217984	0.000255	0.000284	0.370511	no	3413	0.4535	0.006092	0.002404	0.0113138	7:26763282	rs1024452	A	T	0.08663	cg01217984	7	27143235	Island	HOXA2	TSS1500	cis	0.0500218	0.000529	0.000375	0.158384	1729	0.0246813	0.000206	0.000309	0.505295	3413	0.00335098	0.000124	0.000311	0.689352	2548
rs7806674-cg01220564	-1.7e-05	0.000179	0.924828	no	3407	0.5988	-0.004639	0.001374	0.00074538	7:50423963	rs7806674	C	G	0.3992	cg01220564	7	50633119	OpenSea	DDC;DDC	5'UTR;1stExon	cis	0.000207166	-5.4e-05	0.000235	0.818061	1726	0.000532205	-2.8e-05	0.000186	0.881193	3407	1.51636e-05	2.1e-05	0.000196	0.91284	2545
rs61737954-cg01220564	5.7e-05	0.000344	0.868995	no	3407	0.5988	-0.003391	0.002606	0.193294	7:51094269	rs61737954	A	G	0.0766	cg01220564	7	50633119	OpenSea	DDC;DDC	5'UTR;1stExon	cis	0.527244	-0.000519	0.000478	0.277321	1726	0.226448	2e-05	0.000358	0.955641	3407	0.215386	-6e-06	0.000377	0.986679	2545
rs74843768-cg01222304	2.3e-05	1.4e-05	0.105083	no	3368	0.0248	-0.000523	0.000125	2.82258e-05	7:158280267	rs74843768	T	C	0.2174	cg01222304	7	92076612	N_Shore	GATAD1	TSS200	trans	0.000297594	1.5e-05	2e-05	0.441109	1711	3.45048e-05	2.3e-05	1.4e-05	0.100702	3368	0.0123281	1.1e-05	2.1e-05	0.57723	2516
rs28661035-cg01224451	0.000549	0.000133	4.06033e-05	no	3339	0.8835	-0.001798	0.001206	0.136258	7:158275440	rs28661035	A	T	0.2165	cg01224451	7	158279694	N_Shore	PTPRN2;PTPRN2;PTPRN2	Body;Body;Body	cis	0.647465	0.000707	0.000182	0.000115611	1702	0.18156	0.000556	0.000134	3.88274e-05	3339	0.806387	0.00082	0.000176	3.48901e-06	2492
rs10226228-cg01227294	6.2e-05	0.000135	0.64671	no	3396	0.773	0.004283	0.001132	0.000158418	7:32315613	rs10226228	G	A	0.3864	cg01227294	7	31747928	OpenSea	C7orf16;C7orf16	3'UTR;3'UTR	cis	0.00380245	7e-06	0.000181	0.971171	1717	7.61783e-05	3.1e-05	0.000142	0.827379	3396	2.70764e-08	-0.000245	0.000142	0.0840378	2532
rs4577893-cg01229860	-5.7e-05	3.6e-05	0.109902	no	3376	0.0313	-0.000821	0.000305	0.00716268	7:96577521	rs4577893	C	T	0.1803	cg01229860	7	96634623	Island	DLX6AS;DLX6	Body;TSS1500	cis	0.147585	-1.9e-05	5e-05	0.705534	1712	0.0051553	-8e-05	3.6e-05	0.0276547	3376	0.00190342	-4.5e-05	5.4e-05	0.405393	2521
rs68030304-cg01233922	4e-06	0.000197	0.982752	no	3404	0.7821	-0.001886	0.001763	0.284855	7:127694031	rs68030304	G	A	0.2665	cg01233922	7	127693937	OpenSea	SND1	Body	cis	0.0574561	-0.000209	0.000264	0.429561	1723	0.234606	4.1e-05	0.000198	0.837422	3404	0.359217	-0.000156	0.000278	0.574814	2538
rs71537957-cg01234517	5e-05	0.000127	0.693273	no	3409	0.8204	0.009468	0.001127	6.58893e-17	7:150063843	rs71537957	T	C	0.2781	cg01234517	7	150021553	S_Shore	ACTR3C;LRRC61;LRRC61	TSS1500;5'UTR;5'UTR	cis	2.26445e-05	3.9e-05	0.000173	0.82097	1726	2.65606e-17	2e-05	0.000129	0.874809	3409	1.17272e-14	4.7e-05	0.000182	0.794963	2548
rs11764806-cg01234517	-1.7e-05	0.000126	0.891004	no	3409	0.8204	0.00172	0.001113	0.122159	7:150141655	rs11764806	G	T	0.3056	cg01234517	7	150021553	S_Shore	ACTR3C;LRRC61;LRRC61	TSS1500;5'UTR;5'UTR	cis	0.0581045	0.00012	0.00017	0.482173	1726	0.123784	8e-06	0.000127	0.95251	3409	0.182977	-1.5e-05	0.000179	0.934765	2548
rs17837789-cg01235172	0.000447	0.000317	0.159521	no	3413	0.6909	-0.012891	0.002788	3.92846e-06	7:157435421	rs17837789	G	A	0.1407	cg01235172	7	157451618	N_Shelf	PTPRN2;PTPRN2;PTPRN2	Body;Body;Body	cis	0.000583019	0.000617	0.00043	0.152314	1729	0.00164662	0.000778	0.000344	0.0239899	3413	0.00340179	-4.1e-05	0.000459	0.928632	2548
rs76961159-cg01236751	-5.8e-05	8.3e-05	0.486269	no	3391	0.903	-0.002244	0.000735	0.00226494	7:38517195	rs76961159	A	G	0.1008	cg01236751	7	38492620	OpenSea	AMPH;AMPH	Body;Body	cis	0.0158781	-8.8e-05	0.000116	0.447475	1716	0.00297071	-6e-05	8.7e-05	0.49145	3391	0.00267064	-8.3e-05	0.000119	0.485116	2537
rs113567904-cg01238669	-0.000164	0.00056	0.769537	no	3414	0.387	-0.00945	0.006407	0.140332	7:21973884	rs113567904	C	T	0.05166	cg01238669	7	21797276	OpenSea	DNAH11	Body	cis	0.277186	-0.000803	0.000684	0.24095	1732	0.201461	-0.000127	0.000566	0.822497	3414	0.204565	-0.000155	0.00072	0.829829	2549
rs144483174-cg01238669	-0.00042	0.000597	0.481719	no	3414	0.387	0.107067	0.006691	1.61124e-55	7:21775978	rs144483174	A	G	0.03891	cg01238669	7	21797276	OpenSea	DNAH11	Body	cis	7.38984e-32	0.000439	0.000712	0.537723	1732	9.65199e-54	-0.000245	0.000601	0.683812	3414	4.9599e-43	0.000888	0.000757	0.241139	2549
rs16872875-cg01238669	-6.7e-05	0.000537	0.901221	no	3414	0.387	0.083897	0.005982	1.98791e-43	7:21766037	rs16872875	A	C	0.05269	cg01238669	7	21797276	OpenSea	DNAH11	Body	cis	2.98416e-16	-9e-06	0.000715	0.990153	1732	6.20729e-44	-0.000304	0.000542	0.574313	3414	1.36025e-35	-0.000324	0.000686	0.636215	2549
rs3807727-cg01239112	-0.000109	0.000143	0.44758	no	3416	0.5669	0.003768	0.001572	0.0165544	7:77744144	rs3807727	A	G	0.4015	cg01239112	7	77669957	Island	MAGI2	Body	cis	0.00399684	-5.7e-05	0.000186	0.759955	1732	0.022043	-0.000116	0.000144	0.42123	3416	0.142798	5.8e-05	0.000196	0.768523	2550
rs10486837-cg01239112	0.000144	0.000185	0.434763	no	3416	0.5669	0.034212	0.001951	7.29773e-66	7:77664288	rs10486837	A	G	0.1598	cg01239112	7	77669957	Island	MAGI2	Body	cis	7.76089e-30	0.000366	0.00024	0.128469	1732	2.53151e-66	0.000141	0.000186	0.448464	3416	5.16832e-56	-0.00026	0.000251	0.300589	2550
rs111827473-cg01242677	NA	NA	NA	no	3252	0.8905	NA	NA	NA	7:16429784	rs111827473	T	C	0.01988	cg01242677	7	16439847	OpenSea	ISPD;ISPD	Body;Body	cis	NA	NA	NA	NA	1657	NA	NA	NA	NA	3252	NA	NA	NA	NA	2435
rs55944246-cg01242677	-7.2e-05	0.000118	0.539471	no	3252	0.8905	0.006985	0.001103	2.76885e-10	7:16458976	rs55944246	G	T	0.187	cg01242677	7	16439847	OpenSea	ISPD;ISPD	Body;Body	cis	4.08648e-05	-3.8e-05	0.000156	0.809848	1657	5.68782e-10	-4.5e-05	0.000121	0.706683	3252	5.89161e-08	-0.000137	0.000177	0.440009	2435
rs1419934-cg01249735	3.3e-05	1.3e-05	0.0118483	no	3349	0.0231	-0.000357	0.00012	0.00301898	7:156742274	rs1419934	G	C	0.4852	cg01249735	7	156742241	N_Shore	NOM1	TSS200	cis	0.00443754	3.3e-05	1.6e-05	0.0405382	1702	0.00303348	2.9e-05	1.3e-05	0.0283974	3349	0.0663312	4.6e-05	1.8e-05	0.0109614	2493
rs757693-cg01256539	-0.000461	0.00016	0.00397069	no	3413	0.8438	-0.005629	0.001314	1.8962e-05	7:44888029	rs757693	A	G	0.4227	cg01256539	5	119802022	S_Shore	PRR16	5'UTR	trans	6.92763e-07	-0.000673	0.000217	0.00209773	1731	3.85889e-05	-0.000428	0.000162	0.00833924	3413	1.49027e-07	-0.000495	0.000207	0.0171179	2547
rs117450449-cg01258718	0.000335	0.000387	0.387051	no	3146	0.5725	-0.007164	0.003528	0.0423831	7:55944100	rs117450449	T	C	0.0556	cg01258718	7	56008108	OpenSea	ZNF713	3'UTR	cis	0.0949714	5.4e-05	0.000517	0.916447	1584	0.0276643	0.000404	0.000405	0.318696	3146	0.123203	0.000284	0.000598	0.635201	2372
rs28469392-cg01260502	-0.000137	0.000156	0.380367	no	3396	0.7074	0.005253	0.001382	0.000147147	7:150216414	rs28469392	T	C	0.1857	cg01260502	7	150217081	OpenSea	GIMAP7	Body	cis	0.0791111	-0.000179	0.000217	0.40968	1720	0.00283719	-0.000141	0.000187	0.44944	3396	0.00163964	-0.000295	0.00024	0.219207	2540
rs17164053-cg01262290	-0.000384	0.000206	0.0623788	no	3405	0.7969	-0.03113	0.002044	1.30353e-50	7:142687408	rs17164053	A	G	0.07219	cg01262290	7	142748458	OpenSea	OR6V1	TSS1500	cis	1.5738e-23	-0.000386	0.000281	0.170247	1729	1.90658e-48	-0.000354	0.000209	0.0905489	3405	1.99691e-46	7.7e-05	0.000311	0.804056	2541
rs10949670-cg01262413	6.3e-05	0.000197	0.749894	no	3370	0.8183	0.002236	0.001756	0.20304	7:157695943	rs10949670	T	C	0.3964	cg01262413	7	157691541	S_Shore	PTPRN2;PTPRN2;PTPRN2	Body;Body;Body	cis	0.12785	6.5e-05	0.00027	0.810442	1704	0.299743	9e-05	0.000199	0.651577	3370	0.367998	0.000298	0.000284	0.293579	2515
rs6950593-cg01265597	-6.5e-05	7e-05	0.354631	no	3392	0.05	0.003182	0.000588	6.60272e-08	7:116163310	rs6950593	C	T	0.1463	cg01265597	7	116164633	N_Shore	CAV1	TSS1500	cis	0.00155127	1.3e-05	9.9e-05	0.899864	1722	5.89364e-08	-7.2e-05	7.3e-05	0.322121	3392	1.26486e-05	-3.1e-05	9.3e-05	0.742494	2534
rs62446673-cg01268022	0.000225	0.00029	0.437465	no	3411	0.5153	0.024825	0.002676	3.13025e-20	7:30071442	rs62446673	A	G	0.1213	cg01268022	7	30065277	N_Shore	FKBP14	Body	cis	5.6551e-10	0.000334	0.000392	0.393838	1728	1.19515e-19	0.000226	0.000294	0.442019	3411	5.37534e-17	0.000345	0.000425	0.417531	2545
rs855743-cg01269670	3.2e-05	3.8e-05	0.409752	no	3357	0.0323	0.001898	0.000345	4.19451e-08	7:149395917	rs855743	C	T	0.4081	cg01269670	7	149411377	Island	KRBA1	TSS1500	cis	0.00112921	1e-06	5.2e-05	0.984661	1705	4.08911e-07	3e-05	4e-05	0.446956	3357	9.16444e-06	5.6e-05	5.9e-05	0.341262	2509
rs4716498-cg01272816	-0.000997	0.000243	4.25067e-05	no	3384	0.8027	-0.044026	0.001996	1.62223e-100	7:157589226	rs4716498	C	T	0.1487	cg01272816	7	157589616	S_Shelf	PTPRN2;PTPRN2;PTPRN2	Body;Body;Body	cis	1.2682e-47	-0.001053	0.000339	0.00197654	1718	5.50493e-98	-0.00101	0.000243	3.48789e-05	3384	9.49072e-79	-0.001381	0.000365	0.000160384	2534
rs1100708-cg01274524	-0.000321	0.000105	0.00225645	no	3347	0.8298	-0.012208	0.00091	5.83538e-40	7:145310274	rs1100708	G	C	0.4732	cg01274524	7	145280278	OpenSea	NA	NA	cis	3.8942e-24	-0.000417	0.000148	0.00499151	1697	6.05182e-37	-0.000328	0.000109	0.00258145	3347	8.73973e-37	-0.000601	0.000153	8.72452e-05	2510
rs221005-cg01274660	-5.1e-05	0.000134	0.702212	no	3413	0.2287	0.011702	0.001052	3.13957e-28	7:100401433	rs221005	G	A	0.2922	cg01274660	7	100465625	S_Shore	TRIP6	Body	cis	3.74593e-10	-0.000139	0.000175	0.426087	1729	4.44133e-16	-0.000114	0.000161	0.48043	3413	2.0109e-20	0.000149	0.000171	0.38535	2549
rs111637442-cg01274660	-0.000325	0.000154	0.0351523	no	3413	0.2287	-0.002893	0.001247	0.0203902	7:100123279	rs111637442	C	T	0.1818	cg01274660	7	100465625	S_Shore	TRIP6	Body	cis	0.00478929	-0.000253	0.000202	0.21129	1729	0.157016	-0.000266	0.000187	0.154375	3413	0.0164632	-0.00043	0.000198	0.0298045	2549
rs12112126-cg01275685	-3.6e-05	0.00014	0.799524	no	3376	0.5373	-0.010253	0.00174	4.18186e-09	7:33887247	rs12112126	G	C	0.4746	cg01275685	7	34179230	OpenSea	BMPER	Body	cis	1.40278e-05	0.00011	0.000174	0.527183	1711	2.11028e-08	5.6e-05	0.000156	0.720227	3376	3.41195e-08	0.000116	0.000209	0.578979	2520
rs12673203-cg01275685	-5.8e-05	0.000152	0.70122	no	3376	0.5373	0.046041	0.001726	1.17336e-141	7:34130126	rs12673203	G	A	0.2836	cg01275685	7	34179230	OpenSea	BMPER	Body	cis	1.44847e-58	-0.000183	0.000199	0.359949	1711	1.45412e-123	-3.1e-05	0.000169	0.854015	3376	9.07781e-110	-0.000364	0.000228	0.110785	2520
rs16868830-cg01277126	-0.000192	0.000137	0.160285	no	3384	0.8501	-0.00867	0.001103	5.31568e-15	7:95214658	rs16868830	G	T	0.09226	cg01277126	7	95214928	OpenSea	PDK4	3'UTR	cis	1.77416e-06	-0.000254	0.000191	0.184074	1713	1.71446e-13	-0.000209	0.000142	0.140928	3384	1.09697e-11	-0.000417	0.000199	0.0357335	2527
rs6976607-cg01277615	9.8e-05	8.3e-05	0.235089	no	3401	0.1521	0.003029	0.000734	3.77252e-05	7:107223401	rs6976607	A	C	0.2798	cg01277615	7	107220080	N_Shore	BCAP29;BCAP29;BCAP29	TSS1500;TSS1500;TSS1500	cis	0.0351852	0.000155	0.000107	0.146063	1719	7.57277e-05	0.000111	8.5e-05	0.193399	3401	3.67559e-05	0.000116	0.000121	0.341366	2540
rs7802483-cg01281851	-8.1e-05	0.000185	0.661392	no	3415	0.3999	-0.009994	0.002142	3.20071e-06	7:57356731	rs7802483	G	T	0.3143	cg01281851	7	57271463	Island	NA	NA	cis	2.7439e-05	6.1e-05	0.000245	0.804369	1731	2.60743e-06	-9e-05	0.000185	0.627206	3415	1.42326e-06	0.000507	0.000251	0.0439785	2550
rs9642247-cg01281851	-0.000124	0.000169	0.462432	no	3415	0.3999	-0.013402	0.001954	8.21035e-12	7:57817274	rs9642247	G	A	0.456	cg01281851	7	57271463	Island	NA	NA	cis	1.05109e-08	-8e-06	0.000225	0.970247	1731	4.78713e-12	-0.000125	0.000169	0.462152	3415	5.6296e-10	1.3e-05	0.000234	0.956444	2550
rs10242503-cg01285926	-0.000143	0.000233	0.539242	no	3414	0.3455	-0.036748	0.002621	2.07472e-43	7:56243419	rs10242503	A	G	0.2483	cg01285926	7	56242554	Island	NA	NA	cis	5.51448e-27	-0.000487	0.000311	0.117862	1730	8.40873e-44	-0.000101	0.000238	0.670596	3414	5.26758e-34	-0.000262	0.000333	0.43208	2548
rs867672-cg01287054	-0.000578	8.9e-05	1.12743e-10	yes	3393	0.109	-0.014294	0.000728	4.19272e-81	7:156794579	rs867672	G	A	0.4085	cg01287054	7	156795156	N_Shore	NA	NA	cis	9.23441e-31	-0.000598	0.000124	1.91785e-06	1720	3.83422e-79	-0.000578	9.1e-05	2.40551e-10	3393	1.179e-85	-0.000333	0.000125	0.00776015	2538
rs28647841-cg01287054	6.9e-05	0.000202	0.732494	no	3393	0.109	0.004165	0.001686	0.0135315	7:156472707	rs28647841	C	T	0.04932	cg01287054	7	156795156	N_Shore	NA	NA	cis	0.0397098	7.1e-05	0.000262	0.785329	1720	0.029274	4.6e-05	0.000207	0.822399	3393	0.0508946	0.000246	0.000274	0.370088	2538
rs4273762-cg01289352	0.000372	0.000156	0.0171438	no	3309	0.8861	-0.018987	0.001343	5.12767e-44	7:39537627	rs4273762	T	C	0.09722	cg01289352	7	39074034	OpenSea	POU6F2;POU6F2	Body;Body	cis	4.21252e-18	0.000353	0.00022	0.109812	1678	4.61174e-43	0.00036	0.000159	0.0237785	3309	4.16968e-39	5e-06	0.000176	0.975575	2466
rs73169654-cg01291336	0.000252	0.000267	0.34583	no	3389	0.1584	0.010406	0.00214	1.2114e-06	7:150909716	rs73169654	A	G	0.1079	cg01291336	7	150949495	S_Shore	SMARCD3;SMARCD3	Body;Body	cis	0.000294022	0.000274	0.000345	0.426618	1717	8.58497e-07	0.000222	0.000289	0.442337	3389	9.80258e-07	-7.5e-05	0.000355	0.832161	2541
rs3918182-cg01291336	5.1e-05	0.000172	0.767253	no	3389	0.1584	-0.004466	0.001369	0.00111298	7:150702071	rs3918182	A	G	0.3659	cg01291336	7	150949495	S_Shore	SMARCD3;SMARCD3	Body;Body	cis	0.05227	-3.8e-05	0.000225	0.864699	1717	0.00555029	-5.7e-05	0.000186	0.757232	3389	0.00317493	0.000148	0.000232	0.523238	2541
rs78031419-cg01292486	9.5e-05	0.000112	0.397838	no	3362	0.0991	-0.004303	0.000911	2.43576e-06	7:87825689	rs78031419	G	A	0.1793	cg01292486	7	87848742	N_Shore	SRI;SRI	Body;Body	cis	0.00168965	-6.7e-05	0.00015	0.652176	1699	1.33355e-05	0.000142	0.000119	0.23313	3362	0.000645331	-0.000142	0.000136	0.294956	2507
rs6964618-cg01293207	0.00015	0.00042	0.721171	no	3403	0.6945	0.006383	0.003556	0.0727505	7:23110419	rs6964618	T	C	0.04746	cg01293207	7	23218577	N_Shelf	NA	NA	cis	0.185191	-0.000175	0.000614	0.775723	1727	0.0659956	0.000142	0.000449	0.750945	3403	0.2319	0.00066	0.000584	0.258436	2538
rs11765751-cg01299997	0.000389	0.000147	0.00836319	no	3410	0.3897	0.005726	0.001558	0.000241809	7:100931471	rs11765751	T	C	0.4767	cg01299997	7	100886961	N_Shore	FIS1	Body	cis	8.36743e-05	0.000381	0.00019	0.045601	1728	7.94086e-05	0.000421	0.000151	0.00544423	3410	1.25209e-05	0.000352	0.000217	0.10458	2547
rs4722666-cg01301319	-0.000841	0.000192	1.34275e-05	no	3410	0.7079	0.005937	0.001695	0.000467346	7:27197601	rs4722666	C	G	0.1605	cg01301319	7	27153580	Island	HOXA3;HOXA3;HOXA3;HOXA3	5'UTR;1stExon;5'UTR;5'UTR	cis	0.238129	-0.000524	0.000266	0.0493438	1726	0.00162759	-0.000747	0.000202	0.000226943	3410	0.374305	-0.000473	0.000248	0.0568741	2545
rs62468043-cg01306563	1.1e-05	0.000462	0.981287	no	3411	0.4043	-0.009238	0.004462	0.0385147	7:113713373	rs62468043	G	A	0.02841	cg01306563	7	114055074	OpenSea	FOXP2;FOXP2;FOXP2;FOXP2;FOXP2;FOXP2	1stExon;5'UTR;5'UTR;1stExon;5'UTR;1stExon	cis	0.00581311	-0.00015	0.000646	0.815962	1730	0.0549375	-2.6e-05	0.000469	0.955781	3411	0.0253795	-0.000226	0.000653	0.729157	2547
rs10954238-cg01307483	0.000306	0.000155	0.0494873	no	3414	0.5894	-0.006086	0.001413	1.70558e-05	7:129167313	rs10954238	A	G	0.4614	cg01307483	7	129254604	S_Shelf	NRF1	5'UTR	cis	0.000865905	0.000278	0.000205	0.177391	1731	0.0123958	0.00031	0.000181	0.0859844	3414	0.0200451	1.9e-05	0.000228	0.934454	2549
rs56025626-cg01307483	0.000154	0.000256	0.545911	no	3414	0.5894	-0.013169	0.002359	2.57296e-08	7:129462379	rs56025626	T	C	0.09751	cg01307483	7	129254604	S_Shelf	NRF1	5'UTR	cis	0.0126852	8.2e-05	0.000338	0.808608	1731	1.92824e-05	-6.4e-05	0.000295	0.828657	3414	7.099e-06	0.000195	0.00037	0.598736	2549
rs691826-cg01307483	-0.000169	0.00019	0.372682	no	3414	0.5894	-0.002948	0.001736	0.0895007	7:129192351	rs691826	C	G	0.211	cg01307483	7	129254604	S_Shelf	NRF1	5'UTR	cis	0.139279	-4.2e-05	0.00025	0.867768	1731	0.086454	-0.000224	0.000219	0.306431	3414	0.116377	-0.000435	0.000278	0.117351	2549
rs2075761-cg01310473	2.6e-05	6.3e-05	0.681383	no	3379	0.0523	-0.002829	0.000538	1.55665e-07	7:76828953	rs2075761	T	C	0.09507	cg01310473	7	76829168	OpenSea	CCDC146;FGL2	Body;TSS200	cis	8.886e-05	9e-06	8.2e-05	0.913643	1709	3.21697e-06	1.2e-05	6.8e-05	0.856768	3379	1.53659e-06	-1.9e-05	7.6e-05	0.796331	2519
rs6944789-cg01311674	-3e-05	6.2e-05	0.633345	no	3393	0.0798	0.000575	0.000545	0.292068	7:120671034	rs6944789	A	G	0.4276	cg01311674	7	120970521	Island	WNT16;WNT16	Body;Body	cis	0.468024	-2e-06	8.9e-05	0.97919	1720	0.163939	-3.7e-05	6.4e-05	0.5622	3393	0.401579	-6e-05	9.5e-05	0.530175	2533
rs57033293-cg01313176	5.6e-05	0.000176	0.75111	no	3412	0.6996	0.001072	0.001563	0.492902	7:21958977	rs57033293	T	G	0.1865	cg01313176	10	35058287	OpenSea	PARD3	Body	trans	0.647437	-0.000101	0.000233	0.664845	1730	0.419466	0.000188	0.00018	0.295857	3412	0.209335	-4.8e-05	0.000244	0.84348	2547
rs2726084-cg01314165	7e-05	0.000111	0.530028	no	3379	0.8349	0.007934	0.001012	6.12883e-15	7:36238599	rs2726084	C	T	0.1776	cg01314165	7	36320227	OpenSea	EEPD1	Body	cis	3.75987e-07	0.000152	0.000144	0.292235	1716	2.12113e-15	6.1e-05	0.000114	0.595988	3379	3.54837e-14	-4.2e-05	0.000157	0.786561	2527
rs11771419-cg01314743	9.9e-05	0.0002	0.621711	no	3399	0.8085	0.005168	0.00189	0.00628438	7:99988403	rs11771419	G	A	0.193	cg01314743	7	100034753	S_Shore	C7orf47	TSS1500	cis	0.158563	-8.1e-05	0.000268	0.761775	1723	0.00604089	9.7e-05	0.000201	0.62956	3399	0.0528486	0.000373	0.000293	0.203002	2539
rs11977734-cg01322214	-0.000166	0.000583	0.775883	no	3414	0.4465	0.002449	0.005633	0.663808	7:24899411	rs11977734	C	G	0.0331	cg01322214	7	25219198	N_Shore	C7orf31	5'UTR	cis	0.405738	-8.9e-05	0.000743	0.905216	1732	0.960879	-0.000518	0.000634	0.414629	3414	0.850827	-0.000181	0.000703	0.796777	2550
rs34340301-cg01322214	0.001089	0.000419	0.00949508	no	3414	0.4465	-0.067385	0.003955	2.13898e-62	7:24929861	rs34340301	C	T	0.06338	cg01322214	7	25219198	N_Shore	C7orf31	5'UTR	cis	1.81684e-37	0.000525	0.000528	0.320178	1732	2.38016e-48	0.001642	0.000453	0.000303452	3414	1.30736e-45	0.00073	0.000499	0.14354	2550
rs11972461-cg01322214	9.7e-05	0.000371	0.792999	no	3414	0.4465	0.008734	0.003624	0.0159881	7:25246038	rs11972461	G	T	0.08822	cg01322214	7	25219198	N_Shore	C7orf31	5'UTR	cis	0.179994	0.000451	0.000491	0.358739	1732	0.00129915	5.6e-05	0.000403	0.889454	3414	0.139499	9.7e-05	0.000446	0.828528	2550
rs757129-cg01323381	5.2e-05	0.000215	0.808174	no	3405	0.7406	0.008367	0.002378	0.000440892	7:26702506	rs757129	C	G	0.3657	cg01323381	7	27184264	Island	HOXA5	TSS1500	cis	0.0633962	-6e-06	0.000278	0.984181	1726	0.000412889	5.7e-05	0.000218	0.795625	3405	0.0002406	7.2e-05	0.000311	0.816069	2543
rs983186-cg01323381	-0.000146	0.000243	0.549118	no	3408	0.7406	-0.039604	0.002568	8.10171e-52	7:27188659	rs983186	G	A	0.2283	cg01323381	7	27184264	Island	HOXA5	TSS1500	cis	9.13969e-34	-0.000109	0.000323	0.734988	1726	3.10849e-49	-0.000202	0.000246	0.411317	3408	3.97914e-41	-0.000332	0.000348	0.339869	2545
rs35440991-cg01323706	-7e-06	0.000172	0.969259	no	3381	0.7654	0.00117	0.001355	0.387868	7:129869485	rs35440991	A	C	0.2381	cg01323706	7	129845832	S_Shore	TMEM209	TSS1500	cis	0.361471	1.1e-05	0.000238	0.963852	1717	0.695511	3.8e-05	0.000177	0.830001	3381	0.62313	5.3e-05	0.00021	0.802789	2532
rs67846217-cg01329577	2.2e-05	7.5e-05	0.774718	no	3384	0.0602	-0.003993	0.000653	1.08907e-09	7:157711263	rs67846217	A	G	0.1939	cg01329577	7	157698543	S_Shelf	PTPRN2;PTPRN2;PTPRN2	Body;Body;Body	cis	4.20956e-05	-0.000126	0.000104	0.227153	1714	1.37587e-06	4.4e-05	8e-05	0.584111	3384	2.32642e-08	7.7e-05	0.000104	0.459211	2526
rs77315161-cg01331810	0.000409	0.000295	0.166207	no	3397	0.8201	-0.009956	0.002556	0.000100257	7:86390378	rs77315161	G	C	0.02841	cg01331810	7	86414302	N_Shore	GRM3	Body	cis	0.0577247	0.000202	0.000328	0.537971	1717	7.95486e-05	0.000259	0.000317	0.41365	3397	0.00262222	0.00043	0.000371	0.246293	2533
rs55866965-cg01332259	0.000131	0.000143	0.361709	no	3399	0.0785	0.005398	0.001258	1.84381e-05	7:28485002	rs55866965	C	G	0.04594	cg01332259	7	28450797	S_Shore	CREB5;CREB5	TSS1500;5'UTR	cis	0.0101133	0.000419	0.000199	0.0359137	1724	0.000102397	0.000144	0.000153	0.347828	3399	1.85374e-07	-0.000111	0.000198	0.574975	2536
rs17156685-cg01332259	4.4e-05	0.000103	0.669324	no	3399	0.0785	0.001996	0.000888	0.0246036	7:28465434	rs17156685	G	A	0.09582	cg01332259	7	28450797	S_Shore	CREB5;CREB5	TSS1500;5'UTR	cis	0.568045	0.000168	0.000135	0.214771	1724	0.117531	3.4e-05	0.00011	0.759351	3399	0.0125128	0.000117	0.00014	0.400627	2536
rs4473920-cg01334232	-0.000101	8.5e-05	0.233759	no	3403	0.8591	0.000529	0.000722	0.464274	7:21974610	rs4473920	A	G	0.2905	cg01334232	3	178780279	OpenSea	ZMAT3;ZMAT3	Body;Body	trans	0.490506	-0.000128	0.000109	0.241182	1725	0.382456	-7.5e-05	8.7e-05	0.388924	3403	0.713701	-0.000103	0.000105	0.327275	2539
rs7784802-cg01336781	4.1e-05	5.1e-05	0.429448	no	3335	0.0289	0.00054	0.000435	0.215106	7:64015379	rs7784802	T	A	0.3695	cg01336781	8	23563182	Island	NKX2-6	Body	trans	0.573133	0	7e-05	0.996989	1698	0.137894	5.5e-05	5.2e-05	0.293198	3335	0.131023	8e-06	8.2e-05	0.920668	2500
rs76310611-cg01338378	-0.000137	0.000161	0.395863	no	3407	0.1318	-0.016461	0.00149	6.91218e-28	7:101965450	rs76310611	A	C	0.05993	cg01338378	7	102036355	N_Shore	PRKRIP1	TSS1500	cis	1.05635e-10	-1e-05	0.000226	0.963842	1727	3.14321e-25	5e-06	0.000168	0.977894	3407	1.22553e-22	-0.000307	0.000239	0.198437	2543
rs2002873-cg01341076	-0.000517	0.000263	0.0498659	no	3409	0.7919	0.005832	0.002275	0.0103982	7:36122995	rs2002873	G	A	0.1432	cg01341076	7	36124405	OpenSea	NA	NA	cis	0.263814	-0.000284	0.000361	0.432399	1728	0.00645093	-0.00055	0.000266	0.0389412	3409	0.169865	-0.000331	0.000381	0.385126	2544
rs11984136-cg01341755	2e-06	2.3e-05	0.915273	no	3337	0.0347	0.001068	0.000208	2.97375e-07	7:91766953	rs11984136	C	T	0.3956	cg01341755	7	91764339	Island	CYP51A1;CYP51A1	TSS1500;TSS1500	cis	0.00371628	-2.4e-05	3e-05	0.433363	1687	2.54339e-06	1e-06	2.3e-05	0.965071	3337	6.32456e-06	2.4e-05	3.1e-05	0.447482	2484
rs2527849-cg01349903	-9.9e-05	0.000144	0.494682	no	3412	0.2271	-0.00936	0.001655	1.68196e-08	7:70583944	rs2527849	C	A	0.3038	cg01349903	7	71148142	OpenSea	WBSCR17	Body	cis	0.0331403	-7e-05	0.000187	0.709683	1730	4.24482e-08	-3e-05	0.000145	0.837859	3412	7.04936e-07	-0.000158	0.000198	0.423445	2548
rs10259120-cg01349903	-0.000432	0.00025	0.0846749	no	3412	0.2271	-0.045257	0.002814	4.61971e-56	7:71150028	rs10259120	T	G	0.07191	cg01349903	7	71148142	OpenSea	WBSCR17	Body	cis	2.4593e-27	-0.000645	0.000311	0.0387075	1730	1.97448e-52	-0.000502	0.00025	0.0452106	3412	1.1109e-45	-0.001057	0.000342	0.00203852	2548
rs6972973-cg01349903	-0.000373	0.000135	0.00583513	no	3412	0.2271	0.020111	0.00152	5.98411e-39	7:70789550	rs6972973	G	A	0.4049	cg01349903	7	71148142	OpenSea	WBSCR17	Body	cis	1.69113e-21	-0.000169	0.000175	0.335815	1730	1.24035e-40	-0.000408	0.000135	0.00261747	3412	1.27974e-24	-0.000209	0.000186	0.260659	2548
rs3808172-cg01351225	0.000192	0.000219	0.382921	no	3387	0.8418	-0.011109	0.001939	1.10318e-08	7:117873009	rs3808172	T	C	0.06929	cg01351225	7	117864824	OpenSea	ANKRD7;ANKRD7	1stExon;5'UTR	cis	0.00118846	0.000252	0.000282	0.3728	1714	6.972e-09	0.000177	0.000221	0.422435	3387	3.45899e-07	0.000571	0.00031	0.0663639	2528
rs4723103-cg01353448	-0.000303	0.000222	0.172868	no	3414	0.4589	-0.012445	0.002502	6.92302e-07	7:31868613	rs4723103	T	C	0.2068	cg01353448	7	31726912	OpenSea	C7orf16;C7orf16;C7orf16;C7orf16	5'UTR;1stExon;5'UTR;1stExon	cis	1.05642e-06	-0.00043	0.000276	0.11932	1731	9.23075e-07	-0.000318	0.00022	0.149237	3414	3.62425e-06	-0.000438	0.000297	0.140695	2549
rs4723147-cg01353448	0.000821	0.000208	8.78958e-05	no	3414	0.4589	0.033833	0.002293	9.50277e-48	7:32398156	rs4723147	A	G	0.2579	cg01353448	7	31726912	OpenSea	C7orf16;C7orf16;C7orf16;C7orf16	5'UTR;1stExon;5'UTR;1stExon	cis	3.15851e-30	0.000563	0.000264	0.0338184	1731	4.90128e-46	0.000797	0.000206	0.000117173	3414	4.2875e-45	0.000689	0.000278	0.0135532	2549
rs6462292-cg01353448	0.000537	0.00023	0.0197847	no	3414	0.4589	-0.072663	0.002256	1.11282e-197	7:31727926	rs6462292	A	G	0.1913	cg01353448	7	31726912	OpenSea	C7orf16;C7orf16;C7orf16;C7orf16	5'UTR;1stExon;5'UTR;1stExon	cis	8.66462e-97	0.000295	0.000306	0.334398	1731	2.80241e-197	0.000569	0.00023	0.0136016	3414	5.44718e-137	0.000732	0.000313	0.0196455	2549
rs12672702-cg01359748	-8.4e-05	0.000228	0.713011	no	3403	0.7109	-0.015618	0.00219	1.2186e-12	7:157496629	rs12672702	T	C	0.2449	cg01359748	7	157474965	N_Shore	PTPRN2;PTPRN2;PTPRN2	Body;Body;Body	cis	6.1877e-07	-0.000173	0.000294	0.555769	1726	6.40264e-13	-6.1e-05	0.000228	0.790025	3403	7.32807e-12	9e-05	0.000315	0.774367	2541
rs10248975-cg01360119	8.2e-05	0.000114	0.474063	no	3410	0.1456	0.007736	0.000983	4.83137e-15	7:150051793	rs10248975	G	C	0.3215	cg01360119	7	150101760	N_Shore	LOC728743	TSS1500	cis	3.44172e-08	0.000232	0.00015	0.122705	1727	2.60518e-12	8.3e-05	0.000117	0.476318	3410	1.89297e-13	0.000193	0.000145	0.181237	2546
rs11772955-cg01360119	-3.4e-05	0.00011	0.759774	no	3410	0.1456	-0.005336	0.00095	2.10452e-08	7:150139639	rs11772955	A	G	0.3605	cg01360119	7	150101760	N_Shore	LOC728743	TSS1500	cis	0.00061448	-0.000111	0.000147	0.449453	1727	1.07553e-07	2.3e-05	0.000112	0.841375	3410	2.16148e-07	-0.000148	0.000139	0.285817	2546
rs952828-cg01364581	-0.000414	0.000457	0.364913	no	3397	0.6324	-0.026376	0.003871	1.12896e-11	7:150175829	rs952828	T	C	0.03085	cg01364581	7	150175800	OpenSea	GIMAP8	3'UTR	cis	6.4421e-06	-7.1e-05	0.000654	0.913586	1722	1.13744e-07	-0.000126	0.000494	0.798078	3397	1.96705e-09	-0.000508	0.000628	0.418662	2536
rs35144704-cg01364799	-3e-06	8e-06	0.694354	no	3409	0.0208	-0.000529	9.5e-05	2.66622e-08	7:75513631	rs35144704	T	G	0.2446	cg01364799	7	75623366	Island	TMEM120A	Body	cis	0.0109634	6e-06	1.1e-05	0.567626	1727	3.57558e-08	-4e-06	8e-06	0.620179	3409	4.04273e-08	5e-06	1.3e-05	0.680443	2545
rs2868177-cg01364799	-1.9e-05	7e-06	0.00611486	no	3409	0.0208	0.002045	7.4e-05	9.30837e-151	7:75589903	rs2868177	G	A	0.332	cg01364799	7	75623366	Island	TMEM120A	Body	cis	2.36139e-63	-1.5e-05	9e-06	0.106406	1727	2.01625e-150	-1.9e-05	7e-06	0.00738078	3409	1.47066e-105	-2.4e-05	1.1e-05	0.0244475	2545
rs4717577-cg01366419	2e-05	5e-05	0.687146	no	3401	0.0619	0.001614	0.000436	0.000216076	7:70493364	rs4717577	A	G	0.4329	cg01366419	7	70597091	Island	WBSCR17	TSS1500	cis	0.000496326	5.3e-05	7.1e-05	0.45329	1725	0.000905104	3.5e-05	5.4e-05	0.523182	3401	0.00157524	2.2e-05	7.8e-05	0.777051	2539
rs111337526-cg01367627	-0.000239	0.000108	0.0274954	no	3402	0.0529	0.005281	0.000925	1.2174e-08	7:98468565	rs111337526	G	C	0.03928	cg01367627	7	98477438	S_Shore	TRRAP	5'UTR	cis	0.000362807	-0.000247	0.00014	0.0788344	1724	1.13802e-06	-0.000221	0.000115	0.0551118	3402	0.00099634	0.000149	0.000134	0.26658	2538
rs1554719-cg01370294	0.000431	0.000182	0.0177594	no	3388	0.7606	0.003756	0.001565	0.016437	7:55374032	rs1554719	G	A	0.1316	cg01370294	7	55414328	S_Shore	NA	NA	cis	0.00555298	0.000368	0.000242	0.128934	1718	0.0569956	0.000404	0.000206	0.0504493	3388	0.0051492	0.000646	0.000243	0.00790155	2528
rs221287-cg01372107	-0.000246	0.000316	0.437503	no	3398	0.8558	0.003254	0.002706	0.229206	7:157356624	rs221287	A	G	0.04003	cg01372107	7	157352978	N_Shore	PTPRN2;PTPRN2;PTPRN2	Body;Body;Body	cis	0.961548	-0.000817	0.000459	0.0756418	1725	0.177818	-0.000214	0.000324	0.508767	3398	0.37565	-0.000465	0.000444	0.294347	2541
rs143104655-cg01372551	-0.000105	0.000351	0.764498	no	3407	0.1865	0.005013	0.003257	0.12388	7:98109122	rs143104655	G	C	0.02869	cg01372551	7	98050564	OpenSea	NA	NA	cis	0.398319	-0.00031	0.000447	0.488632	1728	0.169857	-6e-05	0.000356	0.86705	3407	0.402236	0.000697	0.000512	0.17404	2545
rs111764601-cg01372694	-1.2e-05	0.000183	0.948847	no	3410	0.5687	-0.007718	0.00165	3.01911e-06	7:75706141	rs111764601	C	T	0.1777	cg01372694	7	65878352	N_Shore	NA	NA	trans	0.00172034	-0.000237	0.000239	0.32203	1729	6.25216e-06	4e-05	0.000184	0.828478	3410	6.95296e-05	1.5e-05	0.000274	0.956446	2547
rs4718243-cg01372694	7.1e-05	0.000144	0.62505	no	3410	0.5687	-0.000126	0.001298	0.922644	7:64916217	rs4718243	A	G	0.4488	cg01372694	7	65878352	N_Shore	NA	NA	cis	0.500552	-3.9e-05	0.000193	0.840444	1729	0.806211	6.1e-05	0.000146	0.674745	3410	0.781546	0.000197	0.000217	0.364694	2547
rs6964406-cg01373024	-1.6e-05	7.3e-05	0.825362	no	3402	0.0812	-0.002659	0.00062	1.86516e-05	7:45024413	rs6964406	G	A	0.4291	cg01373024	7	45129110	S_Shore	NACAD	TSS1500	cis	0.00576743	-4.8e-05	9.8e-05	0.627092	1722	0.000117623	-2.1e-05	7.5e-05	0.778939	3402	5.56425e-05	3.3e-05	0.000111	0.764755	2546
rs2079374-cg01378158	-9e-06	0.000157	0.955223	no	3414	0.6559	-0.00674	0.001401	1.58082e-06	7:149276904	rs2079374	G	C	0.2528	cg01378158	16	67312308	N_Shore	PLEKHG4;PLEKHG4;PLEKHG4;PLEKHG4;PLEKHG4;PLEKHG4	TSS1500;1stExon;5'UTR;TSS1500;5'UTR;TSS1500	trans	0.000598736	-2e-06	0.000212	0.992363	1731	1.92947e-06	-2e-05	0.000156	0.898403	3414	3.27366e-06	9.8e-05	0.00021	0.640752	2548
rs10263551-cg01378182	-0.00022	0.000366	0.548096	no	3412	0.5834	-0.010332	0.003647	0.00464158	7:43204913	rs10263551	C	A	0.04707	cg01378182	7	43288635	Island	HECW1	Body	cis	0.00128408	-0.000356	0.000449	0.428243	1730	0.00266573	-0.000247	0.000373	0.507905	3412	0.012073	-0.00032	0.000517	0.536561	2548
rs10280809-cg01378182	0.00011	0.00016	0.494246	no	3412	0.5834	0.003216	0.001567	0.0401304	7:43425805	rs10280809	A	G	0.4247	cg01378182	7	43288635	Island	HECW1	Body	cis	0.0890792	0.000139	0.00021	0.507752	1730	0.0547118	0.000148	0.000163	0.364107	3412	0.0355221	0.000253	0.000225	0.260635	2548
rs150814238-cg01380946	0.000233	0.000299	0.436955	no	3389	0.798	0.003637	0.002559	0.155354	7:100851777	rs150814238	T	C	0.04847	cg01380946	7	101049372	OpenSea	EMID2	Body	cis	0.547865	-9.1e-05	0.000407	0.823774	1716	0.133608	0.000255	0.000301	0.396311	3389	0.0408478	-0.000133	0.000426	0.754636	2527
rs12536369-cg01380946	2.7e-05	0.000128	0.834603	no	3389	0.798	-0.012384	0.001083	1.00106e-29	7:101069210	rs12536369	C	T	0.4255	cg01380946	7	101049372	OpenSea	EMID2	Body	cis	1.00825e-11	-9.6e-05	0.000174	0.581905	1716	9.73141e-30	4.5e-05	0.000129	0.72938	3389	4.211e-22	-0.000137	0.000182	0.452772	2527
rs2686827-cg01388054	0.00017	0.000106	0.108769	no	3387	0.8056	0.003424	0.000925	0.00021935	7:47980967	rs2686827	C	T	0.493	cg01388054	7	48068321	OpenSea	SUNC1;SUNC1	Body;Body	cis	0.00135504	0.00032	0.000151	0.0344733	1718	0.00373137	0.000136	0.000112	0.225902	3387	0.000635613	0.00019	0.000152	0.212287	2532
rs1184321-cg01399219	-0.000221	0.000135	0.102793	no	3404	0.1355	0.002182	0.001184	0.0654848	7:43769436	rs1184321	C	T	0.3662	cg01399219	7	44145110	OpenSea	AEBP1	Body	cis	0.114799	-0.000123	0.000182	0.500396	1725	0.0814775	-0.000256	0.000162	0.114574	3404	0.877992	0.000148	0.000197	0.453899	2545
rs758983-cg01399219	9.7e-05	0.00017	0.566422	no	3404	0.1355	-0.005844	0.001482	8.22561e-05	7:44235536	rs758983	T	C	0.1886	cg01399219	7	44145110	OpenSea	AEBP1	Body	cis	0.00589635	0.0001	0.000232	0.666665	1725	0.00141521	9e-05	0.000204	0.65896	3404	0.00382702	-0.000228	0.000253	0.367431	2545
rs2906735-cg01401327	0.000129	0.000325	0.691063	no	3403	0.2354	0.006822	0.002785	0.0143561	7:101412575	rs2906735	A	G	0.09572	cg01401327	7	101457175	N_Shore	NA	NA	cis	0.186497	-0.000104	0.000417	0.804051	1725	0.0260949	-0.000118	0.000351	0.737217	3403	0.000741626	-0.000271	0.000376	0.471145	2539
rs13238593-cg01401327	0.000944	0.000359	0.00862112	no	3403	0.2354	-0.036817	0.003069	1.76764e-32	7:101531781	rs13238593	T	C	0.06638	cg01401327	7	101457175	N_Shore	NA	NA	cis	7.7818e-15	0.000682	0.000474	0.15038	1725	1.74228e-28	0.001107	0.000385	0.00410485	3403	1.01466e-27	0.00049	0.000408	0.229094	2539
rs2302004-cg01407419	8.3e-05	8.9e-05	0.348571	no	3403	0.6474	-0.003271	0.000851	0.00012364	7:75442855	rs2302004	G	A	0.4169	cg01407419	7	75442962	OpenSea	CCL24	1stExon	cis	5.40385e-05	4.7e-05	0.000113	0.678963	1728	9.60173e-05	9.3e-05	9e-05	0.300231	3403	0.00143635	-6e-06	0.000125	0.959844	2539
rs1362457-cg01409460	-0.000129	0.000123	0.294066	no	3405	0.7699	0.003451	0.001151	0.00273141	7:34107393	rs1362457	A	G	0.2225	cg01409460	7	34106680	OpenSea	BMPER	Body	cis	0.00312681	-0.000133	0.000165	0.421061	1727	0.00375809	-0.000119	0.000128	0.352836	3405	0.0104801	-0.000351	0.000175	0.0448517	2543
rs6459755-cg01410440	0.000512	0.000366	0.162223	no	3376	0.6784	0.006919	0.003412	0.0426596	7:157115283	rs6459755	A	C	0.08682	cg01410440	7	157193063	Island	DNAJB6	Body	cis	0.0133527	0.000436	0.000483	0.367658	1711	0.103019	0.000382	0.000397	0.336578	3376	0.0203569	0.00048	0.000525	0.360165	2525
rs7781973-cg01410951	1.2e-05	1.2e-05	0.314029	no	3377	0.0196	0.000263	0.000104	0.0117429	7:73224718	rs7781973	G	A	0.2569	cg01410951	7	73256879	Island	WBSCR27	TSS200	cis	0.351744	1.3e-05	1.6e-05	0.419642	1709	0.00896221	1.2e-05	1.3e-05	0.356122	3377	0.00616748	1e-06	1.9e-05	0.942769	2522
rs55903760-cg01411921	1.7e-05	0.00011	0.878547	no	3401	0.0945	-0.001142	0.000972	0.239998	7:25567566	rs55903760	T	G	0.106	cg01411921	7	25893858	S_Shore	NA	NA	cis	0.822816	-5.7e-05	0.000141	0.686285	1722	0.615811	8e-06	0.000114	0.944952	3401	0.164003	0.000142	0.000158	0.369481	2540
rs73093663-cg01411921	0.000132	0.000122	0.279092	no	3401	0.0945	0.004316	0.001092	7.94504e-05	7:25888067	rs73093663	G	A	0.08438	cg01411921	7	25893858	S_Shore	NA	NA	cis	0.0318703	0.000115	0.000165	0.487474	1722	0.000194255	0.000146	0.000126	0.246836	3401	5.60617e-05	6.2e-05	0.000177	0.72591	2540
rs376252-cg01414882	-5.9e-05	8.8e-05	0.504387	no	3406	0.1605	-0.004961	0.000834	3.02108e-09	7:26925468	rs376252	G	C	0.4884	cg01414882	7	27192480	S_Shore	NA	NA	cis	5.84934e-05	8e-06	0.000115	0.947201	1728	1.21013e-06	-6.2e-05	0.000111	0.580958	3406	1.65468e-07	-8.8e-05	0.000128	0.49245	2543
rs62648726-cg01414882	-3e-05	9.7e-05	0.760432	no	3406	0.1605	-0.004793	0.00092	2.01599e-07	7:26679528	rs62648726	T	A	0.3052	cg01414882	7	27192480	S_Shore	NA	NA	cis	1.78453e-05	-6e-06	0.000125	0.963379	1728	0.00370229	-0.000205	0.000122	0.0945818	3406	5.04534e-05	-0.000148	0.000139	0.287861	2543
rs76641566-cg01418153	-0.00022	0.000368	0.550346	no	3381	0.3016	0.013392	0.002959	6.23435e-06	7:50284557	rs76641566	A	G	0.07547	cg01418153	1	3240129	Island	PRDM16;PRDM16	Body;Body	trans	0.00254788	-0.000267	0.00049	0.586126	1718	1.42253e-05	-0.00016	0.000403	0.692167	3381	2.39104e-05	0.000184	0.000362	0.612225	2516
rs2079988-cg01423695	-0.000157	0.000289	0.58687	no	3402	0.6616	-0.003768	0.002557	0.140759	7:151420858	rs2079988	C	A	0.148	cg01423695	7	151504844	OpenSea	PRKAG2;PRKAG2	5'UTR;Body	cis	0.319054	-2.7e-05	0.00038	0.944056	1725	0.149153	-0.000201	0.000295	0.494775	3402	0.0638126	0.00032	0.000403	0.42779	2541
rs4236433-cg01423695	4.2e-05	0.000216	0.844739	no	3402	0.6616	0.001911	0.001899	0.314346	7:151509568	rs4236433	C	G	0.3924	cg01423695	7	151504844	OpenSea	PRKAG2;PRKAG2	5'UTR;Body	cis	0.724314	0.000135	0.000295	0.646961	1725	0.32143	3.2e-05	0.00022	0.883479	3402	0.283135	-7e-06	0.000304	0.980619	2541
rs13238842-cg01423776	0.000132	6.8e-05	0.0546613	no	3326	0.948	-0.000447	0.000572	0.434821	7:64429823	rs13238842	T	C	0.4629	cg01423776	7	64699414	N_Shore	NA	NA	cis	0.721462	4e-05	8.4e-05	0.629829	1686	0.381169	0.000131	6.9e-05	0.0593187	3326	0.580624	6e-05	8.2e-05	0.466955	2480
rs10282219-cg01426853	2e-05	1.1e-05	0.06642	no	3371	0.0275	0.000254	9.3e-05	0.006318	7:123612325	rs10282219	G	A	0.3164	cg01426853	7	123673549	Island	TMEM229A	TSS200	cis	0.0117853	2.5e-05	1.4e-05	0.0786624	1712	0.00828216	1.9e-05	1.1e-05	0.0759724	3371	0.00258525	1.9e-05	1.7e-05	0.252189	2510
rs7776961-cg01437209	4.5e-05	0.000101	0.652409	no	3382	0.8256	-0.003431	0.000893	0.000124177	7:92696632	rs7776961	C	T	0.3242	cg01437209	7	92759444	OpenSea	SAMD9L	3'UTR	cis	0.0200247	-8.1e-05	0.000131	0.534569	1711	0.00041118	6e-05	0.000109	0.581515	3382	0.000773156	8.5e-05	0.000131	0.516168	2525
rs141548457-cg01438012	-6.9e-05	0.000232	0.768054	no	3361	0.7245	0.003472	0.002016	0.0851164	7:39614160	rs141548457	T	C	0.1166	cg01438012	7	39690982	OpenSea	RALA	5'UTR	cis	0.192944	-0.000124	0.000296	0.67388	1703	0.128332	-0.000127	0.000251	0.612861	3361	0.213962	-1.1e-05	0.000341	0.97454	2497
rs6973218-cg01439408	-0.000157	8.4e-05	0.0631401	no	3404	0.0901	-0.003023	0.000687	1.13398e-05	7:75698323	rs6973218	T	G	0.3749	cg01439408	7	75443075	OpenSea	CCL24	TSS200	cis	0.000795596	-0.000208	0.000119	0.0806043	1725	8.41012e-05	-0.0001	9.7e-05	0.299573	3404	1.31986e-05	-0.000164	0.000123	0.180298	2548
rs12532159-cg01443538	-5e-05	2.3e-05	0.0284565	no	3372	0.0409	-0.000907	0.000184	8.11987e-07	7:76522485	rs12532159	G	C	0.3893	cg01443538	19	40697394	Island	MAP3K10	TSS1500	trans	0.0452654	-5.6e-05	3.2e-05	0.0831699	1711	3.27143e-06	-4.5e-05	2.3e-05	0.0534872	3372	4.87328e-06	-7.8e-05	3.4e-05	0.0228217	2519
rs1362909-cg01447831	-0.000166	0.000219	0.447698	no	3387	0.1706	-0.008595	0.001842	3.19287e-06	7:155243270	rs1362909	A	G	0.1259	cg01447831	7	155249133	Island	NA	NA	cis	3.61809e-05	-0.000438	0.000283	0.121715	1719	4.88949e-06	-0.000169	0.000223	0.446851	3387	0.00020132	-0.000499	0.000326	0.125998	2538
rs3735402-cg01449168	-3.7e-05	9.2e-05	0.691357	no	3380	0.9083	-0.004166	0.000841	7.69224e-07	7:36340811	rs3735402	G	T	0.3106	cg01449168	7	36339405	OpenSea	EEPD1	3'UTR	cis	5.54485e-06	0.000112	0.000113	0.322052	1711	1.66832e-06	-5e-05	9.4e-05	0.59775	3380	1.3087e-08	0.000158	0.000125	0.207383	2524
rs73483289-cg01456663	-0.000152	0.000381	0.690775	no	3404	0.6061	0.028683	0.00378	4.20752e-14	7:152693825	rs73483289	T	C	0.07388	cg01456663	7	152720150	OpenSea	NA	NA	cis	1.88117e-09	-0.000325	0.000504	0.520187	1723	6.25984e-14	-0.000146	0.000383	0.702829	3404	1.37961e-10	-0.00066	0.000535	0.217809	2539
rs7809143-cg01456663	-0.000226	0.000249	0.364695	no	3404	0.6061	0.022938	0.002467	2.5671e-20	7:152730843	rs7809143	A	C	0.1882	cg01456663	7	152720150	OpenSea	NA	NA	cis	1.77312e-12	0.000271	0.000339	0.423636	1723	3.75661e-20	-0.000272	0.00025	0.277684	3404	3.23304e-14	-0.000248	0.00035	0.479388	2539
rs150640087-cg01459453	-0.000686	0.000515	0.183046	no	3413	0.833	-0.005462	0.005881	0.35314	7:50444152	rs150640087	T	G	0.01434	cg01459453	1	169599212	OpenSea	SELP	Body	trans	0.0226897	-0.001127	0.000616	0.0679567	1729	0.323172	-0.000804	0.000522	0.123898	3413	0.167204	-0.000933	0.000722	0.196721	2549
rs4716809-cg01462349	-1.8e-05	8.6e-05	0.837491	no	3412	0.463	0.002963	0.00076	9.79356e-05	7:157715434	rs4716809	T	C	0.1947	cg01462349	7	157664568	N_Shore	PTPRN2;PTPRN2;PTPRN2	Body;Body;Body	cis	0.00649077	4.7e-05	0.000116	0.684209	1728	0.299615	-9.7e-05	0.000124	0.432846	3412	4.15262e-05	-0.000199	0.000115	0.0819834	2547
rs921614-cg01462349	0.000165	7.5e-05	0.0274755	no	3412	0.463	0.000778	0.000661	0.239765	7:158109197	rs921614	C	T	0.3316	cg01462349	7	157664568	N_Shore	PTPRN2;PTPRN2;PTPRN2	Body;Body;Body	cis	0.317069	0.000308	0.0001	0.00208476	1728	0.185915	0.000116	0.000107	0.278563	3412	0.0171956	9.8e-05	9.9e-05	0.32391	2547
rs1617040-cg01475476	0.000126	0.000172	0.465005	no	3396	0.6693	-0.006681	0.001506	9.39786e-06	7:22322732	rs1617040	A	G	0.362	cg01475476	7	22393061	N_Shelf	RAPGEF5	5'UTR	cis	0.0458948	0.000198	0.000225	0.380179	1721	6.36025e-06	8.9e-05	0.000184	0.629732	3396	0.000370614	3.6e-05	0.000243	0.880998	2531
rs78161258-cg01475476	-6.3e-05	0.00027	0.815159	no	3396	0.6693	-0.004074	0.002396	0.0891416	7:22396040	rs78161258	G	C	0.1084	cg01475476	7	22393061	N_Shelf	RAPGEF5	5'UTR	cis	0.000277259	0.000173	0.000351	0.622756	1721	0.0785553	-8.9e-05	0.000289	0.759414	3396	0.09582	4.7e-05	0.000386	0.903731	2531
rs139355497-cg01475577	-0.000182	0.000246	0.460001	no	3414	0.1694	0.01299	0.002274	1.21823e-08	7:128671836	rs139355497	G	A	0.0165	cg01475577	7	128829615	S_Shore	SMO	Body	cis	6.85538e-05	9.1e-05	0.000329	0.781732	1731	4.86899e-06	-0.000166	0.000276	0.54837	3414	1.75791e-06	-0.000361	0.000365	0.323533	2548
rs245879-cg01475952	-8.4e-05	0.000123	0.497318	no	3381	0.8382	-0.006895	0.001052	6.5625e-11	7:29185768	rs245879	G	C	0.1408	cg01475952	7	29186629	OpenSea	CPVL;CPVL	TSS1500;TSS1500	cis	0.000762227	-9e-06	0.000165	0.957081	1714	3.57479e-10	-8.7e-05	0.000127	0.493552	3381	3.36508e-08	-0.000126	0.00018	0.483015	2529
rs17676979-cg01475952	-5.6e-05	0.000104	0.58707	no	3381	0.8382	-0.00158	0.000874	0.0708426	7:29148538	rs17676979	A	G	0.2277	cg01475952	7	29186629	OpenSea	CPVL;CPVL	TSS1500;TSS1500	cis	0.0556582	-8.4e-05	0.000146	0.563047	1714	0.0330556	-6.1e-05	0.000106	0.563623	3381	0.0541418	-5.5e-05	0.000153	0.720231	2529
rs2540580-cg01480180	0.000644	0.000418	0.123615	no	3412	0.6085	-0.020825	0.004357	1.83946e-06	7:91189608	rs2540580	C	T	0.4662	cg01480180	7	90896329	Island	FZD1;FZD1	1stExon;3'UTR	cis	0.00233517	0.000628	0.000542	0.247298	1730	4.5223e-06	0.000487	0.000463	0.293195	3412	0.000404093	-0.000223	0.000387	0.564906	2547
rs4621732-cg01480180	-0.001935	0.000592	0.00111158	no	3412	0.6085	-0.113597	0.006022	2.1912e-75	7:90848217	rs4621732	T	C	0.1324	cg01480180	7	90896329	Island	FZD1;FZD1	1stExon;3'UTR	cis	2.8931e-44	-0.002376	0.000773	0.00216888	1730	5.07076e-71	-0.001795	0.000656	0.0062947	3412	1.64488e-72	-0.000439	0.000555	0.429845	2547
rs59158252-cg01485413	3e-06	0.00016	0.986154	no	3413	0.611	0.00082	0.001414	0.5622	7:143037275	rs59158252	T	C	0.4063	cg01485413	7	143042124	N_Shore	CLCN1	Body	cis	0.944314	-2.6e-05	0.000215	0.902787	1731	0.268605	-7e-06	0.000168	0.967861	3413	0.577381	3.1e-05	0.000236	0.895299	2548
rs638873-cg01487468	-0.000176	0.000162	0.278361	no	3410	0.72	0.003132	0.001448	0.0306544	7:63771235	rs638873	C	T	0.3852	cg01487468	6	14622793	OpenSea	NA	NA	trans	0.0421909	-4.3e-05	0.000209	0.83811	1728	0.00846161	-0.000167	0.000163	0.305965	3410	0.194322	-0.000209	0.000215	0.331111	2546
rs13245987-cg01487661	-3.6e-05	0.000114	0.752008	no	3404	0.378	0.019619	0.001481	5.0731e-39	7:63666614	rs13245987	G	A	0.3803	cg01487661	7	63643277	Island	NA	NA	cis	6.49475e-19	-0.000145	0.00015	0.331196	1728	6.42593e-39	-3e-05	0.000114	0.7927	3404	1.59245e-30	-6.4e-05	0.000163	0.695384	2542
rs6975404-cg01487661	-0.000178	0.000116	0.124987	no	3404	0.378	-0.003836	0.001519	0.0116065	7:64104358	rs6975404	G	C	0.403	cg01487661	7	63643277	Island	NA	NA	cis	0.426313	-6e-05	0.000158	0.704749	1728	0.00915687	-0.000162	0.000116	0.161722	3404	0.00330686	8.5e-05	0.000167	0.60942	2542
rs7385935-cg01495332	2.5e-05	0.000106	0.814427	no	3387	0.8241	0.003802	0.000979	0.000104932	7:50430871	rs7385935	A	G	0.3787	cg01495332	7	50798564	OpenSea	GRB10;GRB10;GRB10	5'UTR;Body;Body	cis	0.0793054	-9.2e-05	0.000142	0.517528	1714	2.91571e-05	9e-06	0.000108	0.934801	3387	0.000433413	-4.9e-05	0.000158	0.755059	2536
rs17449259-cg01495332	0.000145	0.00022	0.511582	no	3387	0.8241	-0.017028	0.001982	1.3415e-17	7:50733714	rs17449259	T	G	0.05953	cg01495332	7	50798564	OpenSea	GRB10;GRB10;GRB10	5'UTR;Body;Body	cis	2.62781e-08	0.000212	0.000322	0.511121	1714	1.2113e-16	0.000162	0.000223	0.467452	3387	2.96551e-13	0.000338	0.000322	0.294804	2536
rs9638116-cg01496696	0.000346	0.000364	0.342314	no	3395	0.7497	-0.007799	0.00313	0.0127642	7:157824749	rs9638116	A	G	0.0991	cg01496696	7	157811864	OpenSea	PTPRN2;PTPRN2;PTPRN2	Body;Body;Body	cis	0.189398	0.000729	0.000491	0.137971	1722	0.00770399	0.000316	0.00037	0.392696	3395	0.00330901	0.001633	0.000541	0.00261756	2543
rs73169737-cg01496696	0.001287	0.000442	0.00361082	no	3395	0.7497	0.02914	0.003798	2.21795e-14	7:157792529	rs73169737	C	T	0.06713	cg01496696	7	157811864	OpenSea	PTPRN2;PTPRN2;PTPRN2	Body;Body;Body	cis	7.95308e-06	0.001326	0.000623	0.0337961	1722	4.84835e-14	0.001264	0.000449	0.00497847	3395	5.6237e-15	1.4e-05	0.00069	0.983425	2543
rs141621306-cg01499518	-0.000185	0.000257	0.470023	no	3366	0.4802	0.041438	0.002357	4.24971e-66	7:75878466	rs141621306	A	G	0.05625	cg01499518	7	75890022	S_Shore	SRRM3	Body	cis	7.77129e-27	1.9e-05	0.000366	0.959017	1707	4.89306e-67	-0.000153	0.00026	0.557064	3366	4.55998e-47	-9.8e-05	0.000381	0.796317	2516
rs9769603-cg01499522	-0.00029	0.000344	0.399148	no	3416	0.4713	-0.016668	0.003399	9.83718e-07	7:73035069	rs9769603	G	C	0.08963	cg01499522	7	73037099	N_Shore	MLXIPL;MLXIPL;MLXIPL;MLXIPL	Body;Body;Body;Body	cis	6.43979e-05	-0.000165	0.000432	0.702446	1732	1.09411e-06	-0.000372	0.000346	0.282213	3416	7.41828e-06	-0.000477	0.000479	0.319885	2550
rs6948786-cg01499591	-0.00057	0.000157	0.000300565	no	3413	0.6334	-0.01565	0.001408	3.41844e-28	7:140224024	rs6948786	G	A	0.4528	cg01499591	7	140226367	OpenSea	DENND2A	Body	cis	9.89997e-16	-0.000783	0.000198	8.883e-05	1730	5.47807e-28	-0.000557	0.000158	0.000447328	3413	8.25757e-33	-0.000223	0.000209	0.28749	2549
rs12698183-cg01499736	-0.000119	0.000102	0.242272	no	3410	0.1099	-0.011422	0.000972	3.07082e-31	7:158050082	rs12698183	A	G	0.09685	cg01499736	6	36164655	Island	BRPF3;BRPF3	5'UTR;1stExon	trans	6.57736e-13	-0.00025	0.000135	0.0648348	1729	6.42156e-31	-0.000121	0.000103	0.236637	3410	4.99488e-24	-0.000204	0.000156	0.191768	2544
rs75701347-cg01535080	-0.00019	0.000153	0.214623	no	3407	0.1704	-0.003306	0.001253	0.00835742	7:149419635	rs75701347	G	T	0.1134	cg01535080	6	166077669	Island	NA	NA	trans	0.0556708	-0.000229	0.000201	0.256019	1729	0.0370122	-0.000221	0.00016	0.16747	3407	0.00301896	-6.7e-05	0.000207	0.748082	2548
rs4909289-cg01536803	-0.000426	0.000226	0.0597698	no	3412	0.6932	0.014173	0.002151	5.19227e-11	7:157954904	rs4909289	A	G	0.2719	cg01536803	7	157968578	OpenSea	PTPRN2;PTPRN2;PTPRN2	Body;Body;Body	cis	8.01931e-06	-0.000467	0.000295	0.114703	1729	3.66199e-11	-0.000359	0.000232	0.122736	3412	2.32345e-07	-0.000345	0.000329	0.294434	2546
rs6961453-cg01539284	-6.5e-05	5.6e-05	0.249786	no	3387	0.8829	0.001093	0.000503	0.0297716	7:156231105	rs6961453	C	T	0.4401	cg01539284	7	156109684	N_Shore	NA	NA	cis	0.522843	-4.7e-05	7.4e-05	0.530716	1718	0.0600526	-7.4e-05	5.7e-05	0.196509	3387	0.194939	-0.000114	7.5e-05	0.131543	2531
rs10266316-cg01539284	-0.000256	9.9e-05	0.0100336	no	3387	0.8829	-0.009037	0.000883	3.34872e-24	7:156074709	rs10266316	G	A	0.08869	cg01539284	7	156109684	N_Shore	NA	NA	cis	1.86628e-11	-0.000496	0.000137	0.00033767	1718	9.78942e-22	-0.000248	0.000101	0.0143652	3387	3.33956e-25	-0.000221	0.000135	0.100987	2531
rs758891-cg01539854	0.000135	0.00011	0.218696	no	3411	0.2163	0.002901	0.001024	0.00464305	7:150655624	rs758891	C	T	0.3544	cg01539854	7	150655109	Island	KCNH2;KCNH2	Body;Body	cis	0.00806584	0.000234	0.000139	0.0918462	1729	0.00366427	0.000119	0.000112	0.288038	3411	0.00431917	-4.2e-05	0.000162	0.79736	2546
rs73159624-cg01540911	0.000134	0.000299	0.654101	no	3376	0.8173	-0.004349	0.002685	0.105408	7:129309984	rs73159624	G	A	0.01847	cg01540911	7	129283500	OpenSea	NRF1;NRF1	5'UTR;5'UTR	cis	0.223802	0.000107	0.000386	0.781033	1709	0.0594596	-5.8e-05	0.000318	0.855205	3376	0.248637	-0.000123	0.000402	0.760077	2518
rs10951262-cg01541443	-1.8e-05	7e-05	0.800629	no	3371	0.8614	0.000878	0.000591	0.13755	7:30198899	rs10951262	A	G	0.2187	cg01541443	7	30185315	OpenSea	C7orf41	Body	cis	0.0353707	-1.1e-05	9.8e-05	0.913491	1707	0.0737546	-2.4e-05	7.3e-05	0.742278	3371	0.186134	-2.4e-05	9.6e-05	0.802301	2521
rs11523691-cg01541443	1.7e-05	0.000101	0.864447	no	3371	0.8614	-0.00433	0.000836	2.38312e-07	7:30433905	rs11523691	T	C	0.08954	cg01541443	7	30185315	OpenSea	C7orf41	Body	cis	0.00151782	-2.4e-05	0.000133	0.859428	1707	1.28657e-07	3.9e-05	0.000105	0.706649	3371	6.63307e-06	4.9e-05	0.000136	0.715182	2521
rs11980001-cg01545109	9.4e-05	0.000169	0.577172	no	3408	0.2644	0.008721	0.001515	9.38144e-09	7:151139306	rs11980001	G	A	0.2852	cg01545109	7	151087534	OpenSea	WDR86	Body	cis	0.00038527	3.4e-05	0.000235	0.885977	1728	2.68072e-06	0.00026	0.000194	0.18057	3408	8.21533e-08	-4e-05	0.000228	0.860764	2545
rs79573109-cg01545140	0.000367	0.00017	0.0312389	no	3412	0.7902	-0.009045	0.00149	1.44153e-09	7:139297574	rs79573109	A	C	0.2608	cg01545140	7	139257600	OpenSea	HIPK2;HIPK2	3'UTR;3'UTR	cis	0.0584716	7.7e-05	0.000221	0.726841	1728	1.47839e-08	0.000337	0.000174	0.0533146	3412	3.40185e-05	0.000165	0.000204	0.420011	2547
rs79375112-cg01550799	-9e-06	0.000143	0.951636	no	3381	0.8513	-0.001873	0.001215	0.123198	7:114462657	rs79375112	G	A	0.1149	cg01550799	7	114561804	N_Shore	MDFIC;MDFIC;MDFIC	TSS1500;TSS1500;TSS1500	cis	0.528022	7.7e-05	0.000194	0.69173	1720	0.184253	-2e-06	0.000153	0.989791	3381	0.276222	-5.9e-05	0.00022	0.789021	2531
rs62467714-cg01552918	4.1e-05	8e-05	0.609054	no	3367	0.0294	0.00076	0.000721	0.292127	7:95261502	rs62467714	A	G	0.02981	cg01552918	7	95225939	Island	PDK4	TSS200	cis	0.671348	3.2e-05	0.000113	0.77589	1711	0.144638	-6e-06	8.2e-05	0.939646	3367	0.218065	8.2e-05	0.000115	0.475016	2512
rs4473920-cg01554357	-4e-05	0.000102	0.693542	no	3406	0.8376	0.003749	0.000899	3.09642e-05	7:21974610	rs4473920	A	G	0.2905	cg01554357	1	164750454	OpenSea	PBX1	Body	trans	0.0221478	-0.000184	0.00014	0.188817	1723	1.6813e-05	2.8e-05	0.000105	0.786028	3406	0.00346692	7.8e-05	0.000144	0.587487	2542
rs12537526-cg01558195	-4.4e-05	2.1e-05	0.038215	no	3363	0.9642	0.000386	0.000185	0.0374667	7:101630597	rs12537526	G	A	0.2261	cg01558195	7	101630620	OpenSea	CUX1;CUX1;CUX1	Body;Body;Body	cis	0.556931	-4.1e-05	2.8e-05	0.147911	1706	0.0584078	-4.5e-05	2.2e-05	0.0376016	3363	0.633954	-1.4e-05	3.2e-05	0.664097	2509
rs62490434-cg01559770	5.2e-05	0.000141	0.712473	no	3407	0.1355	0.003074	0.001324	0.0203545	7:150502906	rs62490434	G	C	0.1772	cg01559770	7	150644459	Island	KCNH2;KCNH2	Body;Body	cis	0.351932	-0.000126	0.000197	0.523087	1727	0.0259012	6.6e-05	0.000144	0.647252	3407	0.00842109	-0.000315	0.000197	0.109702	2544
rs7803184-cg01559770	-6e-05	0.000152	0.694342	no	3407	0.1355	-0.007952	0.001428	2.78271e-08	7:150641969	rs7803184	A	G	0.1375	cg01559770	7	150644459	Island	KCNH2;KCNH2	Body;Body	cis	5.81807e-06	-0.000336	0.000192	0.0802423	1727	1.5451e-08	-2.2e-05	0.000155	0.888192	3407	8.26308e-08	-6e-06	0.000212	0.976725	2544
rs35411492-cg01559770	0.00039	0.000259	0.132468	no	3407	0.1355	0.022642	0.002471	8.70412e-20	7:150547769	rs35411492	A	G	0.04069	cg01559770	7	150644459	Island	KCNH2;KCNH2	Body;Body	cis	1.21108e-09	0.000552	0.000314	0.0785837	1727	6.52387e-20	0.000428	0.000264	0.105018	3407	3.37077e-15	0.000172	0.000365	0.636311	2544
rs2699802-cg01563858	-6.9e-05	0.000123	0.574709	no	3380	0.7923	0.016982	0.001124	7.4489e-50	7:26428876	rs2699802	C	T	0.2055	cg01563858	7	26435415	N_Shelf	NA	NA	cis	4.64726e-18	-1e-05	0.000164	0.952744	1709	1.17063e-44	-2.3e-05	0.000132	0.859839	3380	2.56766e-36	0.000107	0.000173	0.535258	2522
rs10951156-cg01564135	3e-05	0.000423	0.943785	no	3408	0.3032	-0.007931	0.004039	0.0496665	7:27314615	rs10951156	G	A	0.05588	cg01564135	7	27281216	N_Shore	EVX1	TSS1500	cis	0.58823	-4e-05	0.000546	0.941355	1728	0.0681307	-5.7e-05	0.000425	0.892398	3408	0.0679591	0.000346	0.000642	0.589817	2545
rs12705796-cg01567825	-9.6e-05	0.000257	0.710001	no	3410	0.7427	-0.015389	0.002697	1.25786e-08	7:111372244	rs12705796	T	G	0.3591	cg01567825	7	111368651	Island	DOCK4	Body	cis	5.22747e-06	-0.000322	0.000347	0.354046	1727	2.29915e-08	-6.9e-05	0.000258	0.788481	3410	2.87652e-06	-0.000366	0.000345	0.289195	2547
rs2729553-cg01567825	9.3e-05	0.000238	0.697549	no	3410	0.7427	-0.021064	0.002479	2.93071e-17	7:111769530	rs2729553	A	G	0.4564	cg01567825	7	111368651	Island	DOCK4	Body	cis	9.10218e-06	0.00024	0.000308	0.437051	1727	1.52785e-17	0.000108	0.000239	0.652718	3410	2.95289e-13	0.00011	0.000319	0.730038	2547
rs310583-cg01572810	-1.4e-05	0.000131	0.916683	no	3409	0.5053	0.013267	0.001429	2.95367e-20	7:150901609	rs310583	G	A	0.4823	cg01572810	7	150901654	Island	NA	NA	cis	1.54199e-10	-1.6e-05	0.000175	0.929101	1729	3.35152e-20	1.5e-05	0.000132	0.907098	3409	1.54688e-16	4.5e-05	0.000184	0.806848	2545
rs1319886-cg01574564	2.8e-05	1.6e-05	0.0895209	no	3367	0.0307	0.000901	0.000136	3.61136e-11	7:115850462	rs1319886	T	C	0.4201	cg01574564	7	115851459	S_Shore	TES	Body	cis	2.21239e-07	3.7e-05	2.3e-05	0.100274	1711	1.17357e-09	2.8e-05	1.7e-05	0.101653	3367	8.70668e-09	4.7e-05	2.6e-05	0.068015	2524
rs2303931-cg01574787	1.1e-05	8e-06	0.192057	no	3366	0.0233	-0.001218	7e-05	1.30235e-65	7:150761880	rs2303931	A	C	0.2669	cg01574787	7	150756600	Island	SLC4A2	TSS200	cis	1.29851e-37	8e-06	1.1e-05	0.486344	1710	5.27874e-65	9e-06	8e-06	0.297534	3366	1.32927e-41	-8e-06	1.3e-05	0.542252	2509
rs2372670-cg01578017	1.5e-05	4.4e-05	0.730998	no	3369	0.0632	-0.001503	0.000381	8.32051e-05	7:84777971	rs2372670	A	C	0.4003	cg01578017	7	84814683	N_Shore	NA	NA	cis	0.00620176	2.9e-05	6.2e-05	0.635897	1702	7.40228e-05	-2e-05	4.8e-05	0.674771	3369	0.00264515	-5.2e-05	6.3e-05	0.413763	2510
rs116084003-cg01579884	0.000911	0.000809	0.260364	no	3413	0.4126	0.002635	0.00689	0.702191	7:37076086	rs116084003	T	C	0.01988	cg01579884	7	37004390	OpenSea	ELMO1;ELMO1;ELMO1	5'UTR;Body;5'UTR	cis	0.91523	0.000211	0.001163	0.856364	1730	0.762148	0.000676	0.000833	0.417256	3413	0.643175	0.001842	0.001034	0.0750706	2547
rs147466112-cg01580578	-0.001332	0.000453	0.00337227	no	3410	0.4186	-0.063847	0.004699	6.14439e-41	7:156864605	rs147466112	G	C	0.01903	cg01580578	7	156889041	OpenSea	NA	NA	cis	3.24367e-29	-0.001127	0.000537	0.0363411	1727	1.99558e-40	-0.001391	0.000454	0.00227399	3410	1.4394e-39	0.000311	0.000616	0.613306	2548
rs117868120-cg01580578	-0.001958	0.000425	4.76154e-06	no	3410	0.4186	-0.059266	0.004269	1.29897e-42	7:156837872	rs117868120	A	G	0.02466	cg01580578	7	156889041	OpenSea	NA	NA	cis	1.26885e-28	-0.0017	0.000583	0.00373327	1727	9.6158e-43	-0.001971	0.000427	4.36833e-06	3410	8.72995e-48	-0.000207	0.000587	0.725103	2548
rs73156853-cg01581050	-0.000322	0.000363	0.375026	no	3395	0.9122	-0.031917	0.003406	1.313e-20	7:139306428	rs73156853	G	C	0.01547	cg01581050	7	139256124	OpenSea	HIPK2;HIPK2	3'UTR;3'UTR	cis	1.9704e-13	-6.9e-05	0.000417	0.867827	1716	4.77682e-19	-0.000304	0.000367	0.407021	3395	6.04709e-18	-0.000462	0.00046	0.316009	2536
rs11769506-cg01581763	-9e-06	0.000202	0.962971	no	3240	0.4904	0.003393	0.001851	0.0668956	7:13818959	rs11769506	T	A	0.263	cg01581763	7	13821699	OpenSea	NA	NA	cis	0.0177071	-0.000109	0.000269	0.686095	1621	0.173631	-5.6e-05	0.000224	0.803145	3240	0.0209374	-0.000282	0.000294	0.338453	2405
rs59347948-cg01582947	0.000147	0.000114	0.19582	no	3407	0.5609	0.00263	0.001005	0.00892916	7:149193933	rs59347948	A	T	0.2547	cg01582947	7	149156500	N_Shore	ZNF777	5'UTR	cis	0.338472	0.000168	0.000154	0.275473	1725	0.00711226	0.000164	0.000116	0.159471	3407	0.00159801	-1.8e-05	0.000159	0.908622	2543
rs10273758-cg01582980	0.000111	6.5e-05	0.0858633	no	3339	0.0333	0.001365	0.000532	0.0103319	7:20843007	rs10273758	T	C	0.3349	cg01582980	7	20825545	Island	SP8;SP8	5'UTR;Body	cis	0.00179439	0.000105	8.9e-05	0.236671	1687	0.0187835	0.000114	6.9e-05	0.0973794	3339	0.0238136	0.000173	0.000101	0.0874215	2508
rs73124396-cg01584103	-0.000141	0.000233	0.545904	no	3409	0.6231	-0.003895	0.00207	0.0599513	7:71579606	rs73124396	C	T	0.2046	cg01584103	7	71578347	OpenSea	CALN1;CALN1	Body;Body	cis	0.454584	9.2e-05	0.000315	0.770852	1728	0.430246	5e-06	0.000263	0.983343	3409	0.0776741	-0.000286	0.000329	0.385594	2546
rs12539994-cg01584473	-0.000146	0.000176	0.407955	no	3412	0.7276	-0.00027	0.001558	0.862264	7:100659983	rs12539994	T	G	0.1829	cg01584473	7	100663367	OpenSea	MUC17;MUC17	5'UTR;1stExon	cis	0.790581	-6.4e-05	0.000244	0.794345	1728	0.940256	-0.000168	0.000183	0.35793	3412	0.753684	-0.000131	0.000254	0.607715	2546
rs6959283-cg01585784	-7.5e-05	3.4e-05	0.0286837	no	3375	0.033	0.002314	0.000328	2.1221e-12	7:158075261	rs6959283	T	C	0.03553	cg01585784	2	120517537	Island	PTPN4;PTPN4	5'UTR;1stExon	trans	4.01991e-06	-4e-06	4e-05	0.91699	1716	8.77249e-13	-7.6e-05	3.4e-05	0.0281819	3375	3.27321e-08	-6.8e-05	5e-05	0.171078	2525
rs7786808-cg01585784	3.2e-05	1.3e-05	0.0179231	no	3375	0.033	-0.001026	0.000128	1.25685e-15	7:158223106	rs7786808	A	G	0.4058	cg01585784	2	120517537	Island	PTPN4;PTPN4	5'UTR;1stExon	trans	2.53765e-07	3.1e-05	1.7e-05	0.0699338	1716	6.23578e-16	2.9e-05	1.3e-05	0.0316092	3375	7.34693e-11	3.9e-05	1.9e-05	0.0419821	2525
rs34153806-cg01587386	7.9e-05	0.000583	0.892404	no	3411	0.802	-0.007917	0.005918	0.181081	7:64929767	rs34153806	C	T	0.05822	cg01587386	7	65970924	Island	NA	NA	trans	0.853457	-1.3e-05	0.000759	0.986285	1729	0.165799	9.4e-05	0.000579	0.871609	3411	0.0831798	0.001511	0.00082	0.0654446	2546
rs427575-cg01587386	1.2e-05	0.00029	0.96836	no	3411	0.802	-0.034543	0.002927	1.66881e-31	7:65519219	rs427575	G	A	0.4233	cg01587386	7	65970924	Island	NA	NA	cis	1.74815e-19	0.000248	0.000375	0.508916	1729	1.04909e-31	-1.6e-05	0.00029	0.956937	3411	5.71913e-24	-3.5e-05	0.000407	0.931944	2546
rs184309073-cg01587630	6.6e-05	0.000148	0.654614	no	3401	0.0585	-0.000988	0.001271	0.437336	7:23612866	rs184309073	G	A	0.01416	cg01587630	7	23053820	Island	FAM126A	TSS200	cis	0.087581	4.7e-05	0.000187	0.800904	1727	0.358372	2.2e-05	0.00015	0.88493	3401	0.993538	-0.000101	0.000221	0.647442	2542
rs76839935-cg01588379	0.000522	0.000553	0.344595	no	3396	0.8244	-0.068313	0.004163	3.53115e-58	7:151567551	rs76839935	G	C	0.07932	cg01588379	7	151433326	OpenSea	PRKAG2;PRKAG2	Body;Body	cis	1.34056e-23	-4.5e-05	0.000737	0.951633	1722	6.42964e-53	0.000254	0.000616	0.680108	3396	2.19884e-73	0.002903	0.000422	1.19666e-11	2530
rs6960717-cg01588379	0.000543	0.000432	0.209165	no	3396	0.8244	-0.024348	0.003322	2.90851e-13	7:151446080	rs6960717	C	T	0.1552	cg01588379	7	151433326	OpenSea	PRKAG2;PRKAG2	Body;Body	cis	1.53483e-05	0.000927	0.000573	0.105759	1722	5.75989e-11	0.000902	0.000487	0.0639485	3396	4.2099e-12	0.000948	0.000336	0.00484402	2530
rs3218560-cg01590844	1e-05	7e-06	0.185167	no	3383	0.0214	-0.000428	6.6e-05	8.55098e-11	7:152342974	rs3218560	T	G	0.2238	cg01590844	7	152373339	Island	XRCC2	TSS200	cis	5.00319e-07	2e-06	1e-05	0.811755	1716	5.09462e-10	1.1e-05	8e-06	0.13801	3383	1.87061e-07	4e-06	1.1e-05	0.71264	2526
rs4236316-cg01591025	0.000374	0.000316	0.237829	no	3416	0.4562	0.018116	0.003181	1.34248e-08	7:24982529	rs4236316	T	C	0.1957	cg01591025	7	25018595	N_Shore	OSBPL3;OSBPL3;OSBPL3;OSBPL3	5'UTR;5'UTR;5'UTR;5'UTR	cis	1.16127e-05	0.000717	0.000394	0.0694578	1732	2.74019e-08	0.000409	0.000324	0.207533	3416	1.3674e-08	0.000341	0.000455	0.453134	2550
rs76865933-cg01591025	0.001104	0.000636	0.0830167	no	3416	0.4562	-0.040867	0.00635	1.4112e-10	7:24917273	rs76865933	T	C	0.04594	cg01591025	7	25018595	N_Shore	OSBPL3;OSBPL3;OSBPL3;OSBPL3	5'UTR;5'UTR;5'UTR;5'UTR	cis	0.000433203	0.000792	0.000823	0.336311	1732	5.81154e-10	0.001155	0.00065	0.0760632	3416	2.98174e-07	0.001211	0.000914	0.185523	2550
rs12670298-cg01595830	-0.0001	9.4e-05	0.285702	no	3367	0.8146	0.001609	0.000836	0.0541654	7:154702145	rs12670298	T	C	0.4662	cg01595830	7	154799705	S_Shelf	NA	NA	cis	0.548981	-0.00021	0.000122	0.0857701	1711	0.0690448	-6e-05	0.000101	0.554985	3367	0.133195	-1.9e-05	0.000127	0.878923	2513
rs17281865-cg01597480	-0.000118	0.000667	0.859127	no	3408	0.282	0.021865	0.004245	2.75259e-07	7:120200475	rs17281865	A	G	0.08672	cg01597480	7	120629404	OpenSea	C7orf58;C7orf58	5'UTR;TSS200	cis	0.000390345	-0.000898	0.000865	0.299051	1728	0.00012813	0.000253	0.000732	0.73001	3408	2.58547e-09	-0.00084	0.000394	0.0331811	2544
rs798905-cg01597480	0.000688	0.000436	0.114796	no	3408	0.282	-0.013552	0.002772	1.06665e-06	7:120918780	rs798905	C	T	0.2495	cg01597480	7	120629404	OpenSea	C7orf58;C7orf58	5'UTR;TSS200	cis	6.40751e-05	0.000197	0.000566	0.728348	1728	7.06484e-06	0.000731	0.000479	0.126931	3408	5.20501e-12	0.000151	0.000262	0.564142	2544
rs4717002-cg01597641	7.1e-05	4.9e-05	0.151547	no	3366	0.0639	0.001974	0.000428	4.23662e-06	7:155241247	rs4717002	T	C	0.321	cg01597641	7	155241970	Island	NA	NA	cis	4.6086e-06	0.000107	6.4e-05	0.0963821	1711	4.45005e-06	6.9e-05	5.1e-05	0.171706	3366	8.96108e-06	6.4e-05	7.5e-05	0.396818	2519
rs10229678-cg01597741	-3.2e-05	6.9e-05	0.63594	no	3395	0.0634	-0.001509	0.000569	0.00805011	7:140146325	rs10229678	C	T	0.1278	cg01597741	7	140177967	N_Shore	MKRN1;MKRN1	Body;Body	cis	0.320746	-6e-05	9.3e-05	0.520005	1721	0.0021918	0	7.5e-05	0.999849	3395	0.0108905	-9e-05	8.2e-05	0.271235	2533
rs10255155-cg01601016	-1.3e-05	1.2e-05	0.307406	no	3371	0.0246	-0.000993	0.000109	1.38009e-19	7:23402147	rs10255155	T	A	0.3964	cg01601016	7	23145033	N_Shore	KLHL7;KLHL7	TSS1500;TSS1500	cis	2.85451e-14	1e-06	1.6e-05	0.97097	1708	2.80594e-18	-1.6e-05	1.3e-05	0.214735	3371	5.52051e-15	-4.6e-05	1.8e-05	0.011568	2522
rs28495024-cg01611679	-0.000466	0.000337	0.167057	no	3411	0.648	-0.010608	0.002949	0.000326068	7:99016683	rs28495024	C	G	0.1285	cg01611679	7	99051465	OpenSea	CPSF4;CPSF4	Body;Body	cis	0.00218817	-0.000618	0.000469	0.188372	1729	0.000549495	-0.000469	0.00034	0.168634	3411	0.000311551	-0.000617	0.000483	0.201906	2547
rs10256428-cg01613010	5.4e-05	7.5e-05	0.4721	no	3278	0.2462	-6.5e-05	0.000698	0.926111	7:20868521	rs10256428	A	G	0.3217	cg01613010	7	20835627	N_Shore	NA	NA	cis	0.282479	-9.2e-05	9.5e-05	0.330618	1647	0.991359	6e-05	7.6e-05	0.431596	3278	0.434524	-0.000122	0.000113	0.28079	2457
rs43037-cg01614536	-9.9e-05	0.000219	0.652941	no	3412	0.6058	-0.013247	0.001964	1.7979e-11	7:95067006	rs43037	C	T	0.3943	cg01614536	7	95065605	S_Shore	PON2;PON2	TSS1500;TSS1500	cis	7.80968e-05	5.9e-05	0.000294	0.841781	1729	1.72176e-07	-1.7e-05	0.000252	0.94478	3412	4.71617e-11	5.9e-05	0.000297	0.841396	2546
rs6966109-cg01614764	0.001314	0.000826	0.112229	no	3414	0.5463	0.047801	0.007408	1.26561e-10	7:75636121	rs6966109	C	A	0.02044	cg01614764	7	76023325	S_Shore	SRCRB4D	Body	cis	8.50913e-07	0.000793	0.000991	0.424235	1731	1.84859e-10	0.000933	0.000876	0.287431	3414	6.861e-10	0.003036	0.001114	0.00651221	2548
rs35538069-cg01614764	5e-05	0.000232	0.829593	no	3414	0.5463	0.010974	0.002027	6.60992e-08	7:76128685	rs35538069	A	G	0.4169	cg01614764	7	76023325	S_Shore	SRCRB4D	Body	cis	0.00096059	-0.000142	0.000317	0.655255	1731	3.61832e-07	5.9e-05	0.000246	0.8091	3414	1.36406e-07	-0.000192	0.000317	0.544879	2548
rs7802116-cg01614915	-2.1e-05	0.000109	0.847558	no	3393	0.7992	-0.002783	0.000962	0.00384874	7:16632086	rs7802116	T	C	0.3323	cg01614915	7	16625246	N_Shore	NA	NA	cis	0.111097	5.6e-05	0.000144	0.699818	1720	0.00970444	0	0.00011	0.997348	3393	0.0022434	0.000125	0.000163	0.445278	2533
rs13246554-cg01615815	0.000508	0.000175	0.00379904	no	3405	0.7109	-0.001727	0.00152	0.255716	7:146969695	rs13246554	G	A	0.2844	cg01615815	7	147102983	OpenSea	MIR548I4;CNTNAP2	Body;Body	cis	0.303702	0.000389	0.000243	0.110401	1726	0.18467	0.000393	0.000194	0.0429232	3405	0.612444	0.000398	0.000237	0.09312	2541
rs10236495-cg01620739	-0.000186	0.000161	0.248855	no	3413	0.2955	-0.016644	0.001769	9.33137e-21	7:154587793	rs10236495	G	A	0.3754	cg01620739	7	154585834	Island	DPP6;DPP6;DPP6	Body;Body;Body	cis	9.13048e-09	-0.000293	0.000223	0.19083	1730	1.4419e-19	-0.000213	0.000162	0.18945	3413	3.0533e-17	-0.000202	0.000247	0.414164	2547
rs74452225-cg01620840	-0.00023	8.2e-05	0.0048908	no	3370	0.8571	-0.014509	0.000694	5.81508e-91	7:23107503	rs74452225	G	C	0.1839	cg01620840	7	23107488	OpenSea	NA	NA	cis	1.58718e-34	-0.000266	0.000111	0.0172839	1708	5.0348e-85	-0.000262	8.4e-05	0.00193242	3370	2.45911e-81	-0.000337	0.000111	0.00239459	2522
rs112742093-cg01621268	-2.4e-05	0.000143	0.868081	no	3404	0.1199	0.001509	0.001447	0.297112	7:75800597	rs112742093	C	T	0.1769	cg01621268	7	75272341	S_Shelf	HIP1	Body	cis	0.687086	9.1e-05	0.00018	0.613341	1725	0.14413	-2.7e-05	0.000148	0.852778	3404	0.714662	0.000411	0.00019	0.0309124	2542
rs897917-cg01623806	-8.2e-05	5.7e-05	0.147592	no	3324	0.0361	0.003053	0.000442	6.05645e-12	7:150909617	rs897917	C	G	0.408	cg01623806	7	150929509	Island	CHPF2	TSS200	cis	0.00025225	-4.2e-05	9.4e-05	0.6581	1714	1.20426e-12	-9.2e-05	5.7e-05	0.109087	3324	2.05798e-06	-0.00011	9.1e-05	0.222686	2464
rs2303926-cg01624004	0.000103	0.000137	0.44983	no	3399	0.8114	-0.000319	0.001119	0.775272	7:150733025	rs2303926	A	T	0.3368	cg01624004	7	150745494	N_Shore	ACCN3;ACCN3;ACCN3	TSS200;TSS200;TSS200	cis	0.947436	5.4e-05	0.000191	0.775823	1725	0.848158	0.000105	0.000138	0.44626	3399	0.906118	9.5e-05	0.000198	0.632331	2534
rs1796260-cg01625945	-5.4e-05	0.000171	0.753201	no	3387	0.839	0.001376	0.001533	0.369679	7:157563191	rs1796260	C	T	0.206	cg01625945	7	157512322	OpenSea	PTPRN2;PTPRN2;PTPRN2	Body;Body;Body	cis	0.159271	-0.000262	0.000222	0.238855	1717	0.108227	-5.9e-05	0.000175	0.735738	3387	0.45022	7e-06	0.000227	0.976552	2528
rs10266895-cg01629744	-0.000725	0.000304	0.0173332	no	3372	0.8084	-0.037766	0.002537	1.67336e-48	7:116718958	rs10266895	T	C	0.03544	cg01629744	7	116758099	OpenSea	ST7OT2;ST7;ST7	Body;Body;Body	cis	8.36e-17	-0.000527	0.000423	0.213315	1714	1.63657e-41	-0.000638	0.000316	0.0439252	3372	1.36087e-36	-0.001142	0.000458	0.012747	2518
rs12154579-cg01632597	7.1e-05	9.6e-05	0.457884	no	3389	0.8463	0.002528	0.00084	0.00264175	7:115585871	rs12154579	C	T	0.1117	cg01632597	7	115840881	OpenSea	NA	NA	cis	0.0158712	4.9e-05	0.000132	0.711843	1715	0.00444986	9.1e-05	9.9e-05	0.356025	3389	0.00497291	0.000137	0.000138	0.322091	2525
rs117989553-cg01635063	0.000325	0.000229	0.155534	no	3413	0.665	0.021294	0.002687	3.1403e-15	7:50274215	rs117989553	C	T	0.06507	cg01635063	19	728385	S_Shore	PALM;PALM	Body;Body	trans	9.99231e-06	0.000298	0.000287	0.298722	1732	2.71162e-12	0.000206	0.000263	0.433351	3413	2.94702e-15	-0.000154	0.000302	0.610762	2549
rs56330403-cg01640506	2.5e-05	1.7e-05	0.149595	no	3340	0.9762	0.000478	0.00016	0.00288492	7:150215749	rs56330403	T	C	0.1202	cg01640506	7	150417635	Island	GIMAP1	Body	cis	0.0247942	6e-06	2.2e-05	0.806415	1688	0.00176802	2.7e-05	1.7e-05	0.130011	3340	0.000457427	2e-05	2.5e-05	0.424394	2496
rs9657901-cg01640506	-2.4e-05	1.8e-05	0.178488	no	3340	0.9762	-0.000958	0.000167	1.00915e-08	7:150441163	rs9657901	G	A	0.1145	cg01640506	7	150417635	Island	GIMAP1	Body	cis	0.000161957	-3.1e-05	2.3e-05	0.179461	1688	2.28029e-07	-2.4e-05	1.8e-05	0.190893	3340	9.94592e-10	1e-06	2.6e-05	0.955476	2496
rs10275659-cg01640945	4.4e-05	0.00018	0.80874	no	3410	0.7352	0.016056	0.001608	3.80781e-23	7:150989033	rs10275659	T	C	0.2144	cg01640945	7	151006071	OpenSea	NA	NA	cis	1.62051e-13	-0.000119	0.000246	0.62838	1731	1.05079e-22	4.6e-05	0.000181	0.801284	3410	2.35804e-20	8e-06	0.000248	0.974515	2545
rs13228980-cg01640945	-3.7e-05	0.000424	0.93054	no	3410	0.7352	0.008149	0.003931	0.0382695	7:150968246	rs13228980	A	G	0.03056	cg01640945	7	151006071	OpenSea	NA	NA	cis	0.54097	1.5e-05	0.000497	0.976029	1731	0.0617188	5.2e-05	0.000428	0.902533	3410	0.0127932	-0.000773	0.000579	0.182197	2545
rs3807866-cg01643690	3e-06	0.000135	0.983094	no	3398	0.6918	0.013149	0.001176	1.75534e-28	7:12250378	rs3807866	A	G	0.4214	cg01643690	7	12228583	OpenSea	NA	NA	cis	1.88906e-14	5.4e-05	0.00019	0.77549	1724	6.91376e-28	4e-06	0.000139	0.9767	3398	3.16707e-20	0.000313	0.000194	0.10764	2538
rs2109340-cg01643856	-0.000146	0.000127	0.250639	no	3388	0.7731	-0.001418	0.001042	0.173666	7:40167628	rs2109340	C	T	0.4167	cg01643856	7	40177071	S_Shelf	C7orf10	Body	cis	0.00156293	-0.000146	0.000181	0.421855	1718	0.0852626	-0.000154	0.00013	0.235148	3388	0.123537	-0.000221	0.000182	0.224971	2536
rs6465828-cg01650677	7.5e-05	8.3e-05	0.367744	no	3381	0.7896	0.000594	0.000732	0.417092	7:77421817	rs6465828	T	G	0.4722	cg01650677	7	77423512	N_Shelf	TMEM60	Body	cis	0.277694	-0.000176	0.000104	0.0927763	1711	0.722634	6.3e-05	8.7e-05	0.467457	3381	0.623112	0.000212	0.000115	0.0652353	2521
rs1065780-cg01650726	7.4e-05	0.000105	0.478617	no	3403	0.115	0.00522	0.000921	1.58208e-08	7:45927677	rs1065780	A	G	0.3942	cg01650726	7	45927893	N_Shore	IGFBP1	TSS200	cis	2.83213e-08	0.000237	0.000135	0.0791437	1724	2.43507e-08	0.000121	0.000108	0.263837	3403	4.24169e-06	0.000303	0.000152	0.0468022	2545
rs9278-cg01650776	0.000243	0.000109	0.0258106	no	3413	0.2013	0.002969	0.00093	0.00142065	7:150750980	rs9278	T	C	0.2205	cg01650776	7	150748518	Island	ACCN3;ACCN3;ACCN3	Body;Body;Body	cis	0.00116988	0.000235	0.000144	0.103997	1730	0.00437481	0.000255	0.000134	0.0577346	3413	0.0006093	0.00022	0.000155	0.157356	2548
rs73156855-cg01653419	0.000347	0.000331	0.295108	no	3365	0.8884	0.002946	0.002832	0.298192	7:139307004	rs73156855	C	T	0.01547	cg01653419	7	139257879	OpenSea	HIPK2;HIPK2	Body;Body	cis	0.881581	0.000283	0.000419	0.500326	1706	0.270705	0.000334	0.000331	0.31292	3365	0.431664	0.00104	0.000499	0.037334	2519
rs71539529-cg01662334	0.000208	0.000135	0.124481	no	3404	0.8157	0.011131	0.001266	2.36934e-18	7:27647384	rs71539529	T	C	0.1592	cg01662334	7	27704065	S_Shore	HIBADH	TSS1500	cis	9.53976e-10	0.000197	0.000179	0.27238	1724	9.14215e-17	0.000182	0.00014	0.191969	3404	2.50632e-16	0.000192	0.000203	0.342732	2542
rs6944407-cg01663677	0.000139	0.000212	0.513422	no	3387	0.7062	0.007246	0.001831	7.71293e-05	7:134395461	rs6944407	T	G	0.1511	cg01663677	7	134396931	OpenSea	NA	NA	cis	0.00322693	0.000133	0.000272	0.626063	1710	0.000817431	6e-05	0.000223	0.788311	3387	3.30325e-05	-9.3e-05	0.000298	0.755088	2535
rs13246891-cg01663825	4.1e-05	0.000158	0.794001	no	3412	0.583	-0.004851	0.001496	0.00119493	7:43230281	rs13246891	T	C	0.1826	cg01663825	7	43238739	OpenSea	HECW1	5'UTR	cis	0.0108239	0.000145	0.000209	0.488625	1728	0.00141824	4.7e-05	0.000159	0.76979	3412	0.00142414	0.000311	0.00023	0.176189	2546
rs10954252-cg01666416	-2.4e-05	7.9e-05	0.764275	no	3395	0.8892	0.002786	0.000727	0.000130372	7:129342043	rs10954252	A	G	0.476	cg01666416	7	129401208	N_Shore	NA	NA	cis	0.0544594	-5.3e-05	0.000104	0.611268	1719	0.000647795	-4.6e-05	8.1e-05	0.565322	3395	0.0132453	0.000172	0.000111	0.119143	2538
rs2158798-cg01666985	-0.000197	0.000219	0.369689	no	3393	0.7251	0.005307	0.001804	0.00328706	7:73835858	rs2158798	T	C	0.334	cg01666985	7	73820652	OpenSea	NA	NA	cis	0.059857	-0.000108	0.000314	0.73188	1721	0.00579014	-0.000219	0.000223	0.327473	3393	0.049558	-5.5e-05	0.000317	0.86231	2538
rs9942660-cg01669242	9e-06	0.000254	0.971011	no	3315	0.5735	0.01744	0.002347	1.39453e-13	7:157689927	rs9942660	T	C	0.2797	cg01669242	7	157689758	N_Shore	PTPRN2;PTPRN2;PTPRN2	Body;Body;Body	cis	2.84465e-05	-7.3e-05	0.000327	0.823905	1661	2.3592e-10	7.3e-05	0.000277	0.79299	3315	7.70692e-12	-0.000152	0.000375	0.684938	2480
rs6944415-cg01676795	-7e-06	0.000211	0.974982	no	3414	0.448	0.004394	0.001877	0.0193191	7:76035947	rs6944415	C	T	0.4325	cg01676795	7	75586348	OpenSea	POR	Body	cis	0.0276514	0.000173	0.000279	0.534811	1731	0.0388735	0.000119	0.000267	0.655632	3414	0.00533313	-0.000476	0.000287	0.0972625	2548
rs10954732-cg01676795	-0.000777	0.000214	0.000291759	no	3414	0.448	-0.020405	0.00189	1.0448e-26	7:75611149	rs10954732	G	A	0.3302	cg01676795	7	75586348	OpenSea	POR	Body	cis	1.41647e-14	-0.000739	0.000278	0.00814382	1731	1.51368e-18	-0.001102	0.000271	5.10388e-05	3414	9.02613e-32	-0.00046	0.000286	0.108177	2548
rs219240-cg01678788	2.9e-05	4.7e-05	0.543041	no	3355	0.0606	0.009406	0.000436	1.86267e-96	7:150978543	rs219240	C	T	0.2849	cg01678788	7	151012255	OpenSea	NA	NA	cis	1.9122e-46	4.2e-05	6.5e-05	0.520848	1696	2.39809e-84	2e-05	4.9e-05	0.680217	3355	5.31923e-80	0.000117	6.3e-05	0.0621595	2507
rs219228-cg01678788	4.9e-05	5.9e-05	0.401793	no	3355	0.0606	-0.001762	0.000576	0.00223643	7:150939396	rs219228	C	A	0.1697	cg01678788	7	151012255	OpenSea	NA	NA	cis	0.196051	1.9e-05	8e-05	0.815144	1696	0.0120271	6e-05	6.1e-05	0.325076	3355	0.0413628	-1.9e-05	7.7e-05	0.800781	2507
rs55941776-cg01678788	6e-06	5.4e-05	0.916896	no	3355	0.0606	0.002362	0.000524	6.85774e-06	7:151103277	rs55941776	T	C	0.2116	cg01678788	7	151012255	OpenSea	NA	NA	cis	0.00126989	5.5e-05	7.2e-05	0.44809	1696	6.27298e-06	1.7e-05	5.6e-05	0.762088	3355	0.000178228	5.4e-05	7.2e-05	0.45301	2507
rs4717852-cg01679206	0.000248	0.000163	0.127412	no	3413	0.1845	-0.009656	0.002211	1.29472e-05	7:73351903	rs4717852	A	G	0.1906	cg01679206	7	73253049	N_Shelf	WBSCR27	Body	cis	0.0329979	7e-05	0.000217	0.748527	1732	4.25054e-06	0.0002	0.000166	0.229167	3413	0.000567306	0.000184	0.000241	0.446675	2547
rs12536654-cg01679206	-0.000179	0.000153	0.24453	no	3413	0.1845	-0.068152	0.001721	7.35377e-280	7:73147068	rs12536654	A	G	0.2181	cg01679206	7	73253049	N_Shelf	WBSCR27	Body	cis	4.17678e-129	-0.000506	0.000205	0.0140024	1732	6.37558e-272	-0.000146	0.000156	0.347859	3413	1.22323e-202	-0.001125	0.000225	6.86222e-07	2547
rs1724298-cg01680010	0.000253	0.000205	0.216301	no	3361	0.2424	-0.00573	0.001788	0.0013645	7:96647184	rs1724298	C	T	0.1107	cg01680010	7	96647117	S_Shore	NA	NA	cis	0.066899	-0.000497	0.00028	0.0765523	1705	0.00167347	0.000214	0.000213	0.314687	3361	0.00690882	0.000471	0.000305	0.122094	2509
rs80331044-cg01685644	-1.6e-05	4.1e-05	0.7041	no	3375	0.0435	0.001649	0.000352	2.93308e-06	7:99646088	rs80331044	A	C	0.04716	cg01685644	7	99724788	Island	MBLAC1	5'UTR	cis	0.00199583	2e-05	5.3e-05	0.705449	1709	1.1694e-06	-2.1e-05	4.2e-05	0.617282	3375	3.61762e-05	-4.2e-05	5.6e-05	0.452788	2524
rs2303931-cg01685739	1.2e-05	9e-06	0.202392	no	3385	0.0266	-0.000573	8.3e-05	6.10125e-12	7:150761880	rs2303931	A	C	0.2669	cg01685739	7	150756773	N_Shore	SLC4A2;SLC4A2	1stExon;5'UTR	cis	6.17898e-08	2e-06	1.2e-05	0.863439	1715	4.34145e-11	9e-06	9e-06	0.324755	3385	3.88603e-08	-6e-06	1.3e-05	0.676169	2530
rs28735238-cg01686975	-0.000362	0.000417	0.385173	no	3411	0.2888	-0.008439	0.003697	0.0225176	7:138812006	rs28735238	C	A	0.045	cg01686975	7	138816336	N_Shelf	NA	NA	cis	0.114376	-0.000531	0.000559	0.342633	1729	0.000298977	0.000228	0.000626	0.71507	3411	0.00985143	-0.000223	0.000551	0.685697	2546
rs80002395-cg01687862	-6.1e-05	0.000169	0.717326	no	3416	0.512	0.016489	0.00162	5.63917e-24	7:75814902	rs80002395	T	C	0.1623	cg01687862	7	75814979	OpenSea	NA	NA	cis	1.75556e-15	0.000178	0.00021	0.396033	1732	6.62697e-23	-9.4e-05	0.000174	0.588602	3416	3.80273e-17	-4.1e-05	0.000231	0.860274	2550
rs10949651-cg01689470	0.000393	0.000209	0.061046	no	3394	0.6682	0.01953	0.002023	9.41584e-22	7:157253090	rs10949651	A	G	0.4398	cg01689470	7	157258092	N_Shelf	NA	NA	cis	7.34024e-21	0.000432	0.000274	0.115408	1720	2.51979e-22	0.000395	0.00021	0.0603055	3394	4.47221e-21	0.000177	0.000295	0.547885	2530
rs2974114-cg01689657	0.000188	0.000107	0.0789358	no	3373	0.0701	0.010471	0.000978	2.50348e-26	7:91367036	rs2974114	G	T	0.2491	cg01689657	7	91764605	S_Shore	CYP51A1;CYP51A1	TSS1500;TSS1500	cis	6.4078e-14	0.000253	0.000143	0.0768317	1709	1.57162e-24	0.000165	0.000109	0.131537	3373	5.21302e-22	0.000141	0.00016	0.376308	2529
rs4948032-cg01691182	-0.000682	0.000135	4.95515e-07	no	3289	0.0281	0.00949	0.001084	3.27472e-18	7:55610079	rs4948032	A	T	0.01163	cg01691182	7	55639118	N_Shore	VOPP1	Body	cis	8.50071e-09	-0.000504	0.000174	0.00386931	1659	4.70503e-18	-0.00069	0.000142	1.24903e-06	3289	1.33348e-10	-0.000343	0.00013	0.00852759	2457
rs33987381-cg01693328	-0.000504	0.000166	0.00251241	no	3409	0.6671	0.019801	0.001543	8.23305e-37	7:108105424	rs33987381	C	T	0.3275	cg01693328	7	108101162	S_Shelf	NA	NA	cis	3.40659e-18	-0.000463	0.000212	0.0298223	1728	1.15993e-31	-0.000504	0.000171	0.00320144	3409	2.84474e-24	-0.000578	0.000221	0.00911614	2544
rs138157607-cg01696605	-0.000618	0.000556	0.266535	no	3413	0.5874	0.029109	0.005462	1.05095e-07	7:150842708	rs138157607	A	G	0.04735	cg01696605	7	150871692	Island	NA	NA	cis	0.0070487	-0.001337	0.000776	0.0855903	1730	1.21459e-07	-0.000711	0.000556	0.20159	3413	8.0347e-05	-0.000963	0.000818	0.239157	2547
rs10267335-cg01702496	-6e-06	3.6e-05	0.871583	no	3390	0.0425	0.001815	0.000329	3.59411e-08	7:66403220	rs10267335	T	G	0.2519	cg01702496	7	66310092	S_Shore	LOC729156	TSS1500	cis	0.00210103	4.2e-05	4.8e-05	0.387976	1719	1.27908e-06	-3.2e-05	3.8e-05	0.395164	3390	2.01006e-05	4.1e-05	5.3e-05	0.440579	2538
rs67300176-cg01702815	-0.000123	0.000181	0.497522	no	3343	0.7751	-0.009512	0.001484	1.68774e-10	7:97781243	rs67300176	A	G	0.1701	cg01702815	7	97781120	OpenSea	LMTK2	Body	cis	1.67525e-06	-0.000198	0.000248	0.426279	1695	1.9396e-08	-4.6e-05	0.000188	0.808223	3343	1.42146e-08	-0.000268	0.000255	0.293697	2509
rs57984547-cg01703205	0.000106	6.6e-05	0.104751	no	3404	0.077	0.001051	0.000589	0.0743724	7:142405063	rs57984547	A	G	0.3613	cg01703205	7	142422236	OpenSea	NA	NA	cis	0.119307	0.000129	8.9e-05	0.148258	1724	0.0383561	0.000116	7.1e-05	0.103705	3404	0.0442511	0.000129	9.7e-05	0.183749	2540
rs12674067-cg01705934	-7.6e-05	0.000258	0.769028	no	3398	0.1777	0.001622	0.002167	0.454084	7:155255385	rs12674067	T	C	0.0421	cg01705934	7	155258915	Island	NA	NA	cis	0.28829	-0.000313	0.000326	0.336046	1720	0.228334	9e-05	0.00027	0.738993	3398	0.319805	-0.000251	0.000336	0.454192	2539
rs62480764-cg01718785	-2.7e-05	0.000171	0.876607	no	3369	0.774	-0.001456	0.001464	0.3203	7:157956960	rs62480764	G	A	0.3415	cg01718785	7	157916279	N_Shelf	PTPRN2;PTPRN2;PTPRN2	Body;Body;Body	cis	0.215275	0.000167	0.000239	0.486782	1707	0.262153	-4e-05	0.000175	0.819981	3369	0.43481	-0.000255	0.000256	0.320643	2525
rs957104-cg01720616	-5.2e-05	0.000233	0.821669	no	3394	0.5958	-0.00448	0.001817	0.0137397	7:15715719	rs957104	G	A	0.479	cg01720616	7	16101713	OpenSea	NA	NA	cis	0.296097	-0.000152	0.000303	0.61537	1721	0.0108407	-0.000137	0.000243	0.570943	3394	0.0286861	-0.000335	0.000259	0.195631	2538
rs17428455-cg01720616	0.002112	0.000334	3.63659e-10	yes	3394	0.5958	0.029792	0.002606	1.09968e-29	7:15898572	rs17428455	G	T	0.1339	cg01720616	7	16101713	OpenSea	NA	NA	cis	5.24782e-15	0.002039	0.000432	2.81383e-06	1721	8.18976e-28	0.002086	0.000349	3.0099e-09	3394	4.3407e-41	0.001385	0.000374	0.0002172	2538
rs201506-cg01723606	-0.00041	0.000421	0.330443	no	3398	0.8577	-0.015681	0.003482	6.93062e-06	7:101761546	rs201506	A	G	0.1202	cg01723606	7	101944275	Island	SH2B2	Body	cis	0.000750351	-0.000815	0.000531	0.125476	1722	1.94322e-05	-0.000327	0.000445	0.462788	3398	4.21284e-06	-0.000245	0.000427	0.565589	2533
rs712839-cg01723606	-0.000889	0.000301	0.00320711	no	3398	0.8577	0.03421	0.002449	4.41974e-43	7:101917647	rs712839	A	G	0.2628	cg01723606	7	101944275	Island	SH2B2	Body	cis	4.18081e-19	-0.000756	0.000373	0.0431803	1722	4.08625e-41	-0.001074	0.000317	0.000725896	3398	2.05665e-43	-0.001327	0.000309	1.8673e-05	2533
rs28447109-cg01726295	0.000108	0.000137	0.431894	no	3413	0.7561	0.061578	0.001607	3.96911e-265	7:135870830	rs28447109	A	G	0.4962	cg01726295	7	135938950	OpenSea	NA	NA	cis	2.77856e-124	-0.000133	0.000178	0.455759	1730	1.21785e-257	4.9e-05	0.00014	0.725473	3413	2.27805e-200	0.000426	0.000192	0.0264588	2547
rs834822-cg01726295	0.000427	0.000162	0.00860269	no	3413	0.7561	0.042195	0.002165	4.38895e-80	7:135896926	rs834822	C	T	0.2433	cg01726295	7	135938950	OpenSea	NA	NA	cis	1.7518e-33	0.000486	0.000207	0.0193749	1730	9.53163e-78	0.000424	0.000166	0.0109306	3413	2.43576e-66	0.000578	0.000226	0.0105687	2547
rs62443337-cg01726890	0.000179	0.000171	0.295988	no	3415	0.7434	0.012731	0.001558	4.28087e-16	7:38251708	rs62443337	C	T	0.1132	cg01726890	7	38370874	OpenSea	NA	NA	cis	1.34462e-06	0.000134	0.000222	0.54746	1732	1.18009e-12	0.000349	0.000209	0.094688	3415	7.15355e-15	-0.0001	0.000255	0.694276	2550
rs887458-cg01726890	-1.8e-05	0.000119	0.877773	no	3415	0.7434	-0.002162	0.001084	0.0462382	7:38362461	rs887458	C	G	0.3081	cg01726890	7	38370874	OpenSea	NA	NA	cis	0.0513834	-5.8e-05	0.000162	0.720675	1732	0.0744162	2.6e-05	0.000144	0.857616	3415	0.0921863	-5.9e-05	0.000177	0.740065	2550
rs6461789-cg01727302	-3.1e-05	0.000132	0.815546	no	3354	0.5669	-0.007878	0.001179	2.81032e-11	7:24332833	rs6461789	G	C	0.2691	cg01727302	7	24321351	N_Shelf	NA	NA	cis	5.19979e-05	0.000128	0.000185	0.490764	1693	8.42655e-11	-3.1e-05	0.000147	0.832276	3354	8.46098e-10	-7e-05	0.000187	0.707485	2495
rs17427875-cg01729491	-3.9e-05	0.000132	0.768469	no	3407	0.1804	0.009853	0.001191	1.89148e-16	7:27225558	rs17427875	T	A	0.183	cg01729491	7	27225772	N_Shore	HOXA11AS;HOXA11	Body;TSS1500	cis	2.65218e-10	-2.6e-05	0.000179	0.886828	1728	1.239e-15	-5.5e-05	0.000138	0.689356	3407	4.10427e-12	6.7e-05	0.000189	0.724448	2542
rs2721811-cg01733570	0.000258	0.000198	0.193623	no	3412	0.6916	-0.010373	0.001731	2.27028e-09	7:24749429	rs2721811	G	A	0.4221	cg01733570	7	24797656	S_Shore	DFNA5;DFNA5;DFNA5	TSS1500;TSS200;TSS200	cis	0.0918018	-0.000265	0.000264	0.316585	1730	1.98898e-09	0.000181	0.0002	0.366911	3412	4.57092e-07	0.000269	0.000251	0.285287	2546
rs11974650-cg01740544	0.000161	0.000182	0.377301	no	3367	0.8231	-0.012014	0.001549	1.19478e-14	7:26219559	rs11974650	C	T	0.0405	cg01740544	7	26227825	OpenSea	NA	NA	cis	2.75247e-06	-6.2e-05	0.000303	0.838677	1706	2.17136e-11	0.000208	0.000194	0.282616	3367	2.23743e-09	-1.5e-05	0.000274	0.957664	2517
rs10256632-cg01743593	-1.2e-05	0.000221	0.955718	no	3405	0.4381	-0.01737	0.002561	1.39318e-11	7:56614562	rs10256632	C	A	0.06966	cg01743593	7	56551524	Island	NA	NA	cis	1.13872e-06	-3.2e-05	0.000266	0.903331	1727	3.34545e-12	-3.1e-05	0.000221	0.887695	3405	1.25947e-08	-0.000408	0.000334	0.222431	2540
rs1147491-cg01748703	0.000114	0.000315	0.716832	no	3351	0.5856	-0.003892	0.00295	0.187199	7:121677000	rs1147491	G	A	0.1277	cg01748703	7	121738915	OpenSea	AASS	Body	cis	0.726266	3.3e-05	0.000439	0.940287	1695	0.0635032	-0.000375	0.000361	0.298803	3351	0.181065	0.000373	0.000473	0.430037	2525
rs3757640-cg01748892	-0.000229	0.00021	0.276102	no	3414	0.3187	-0.020949	0.001843	2.19126e-29	7:27182245	rs3757640	C	T	0.2773	cg01748892	7	27184667	Island	HOXA5	TSS1500	cis	6.78179e-13	-0.000531	0.000278	0.0562975	1731	3.22749e-21	-0.00032	0.000246	0.194479	3414	4.64541e-34	-9.7e-05	0.000257	0.705812	2548
rs2769363-cg01748892	-1e-05	0.000198	0.958731	no	3414	0.3187	-0.006931	0.001763	8.62316e-05	7:26844173	rs2769363	T	C	0.3914	cg01748892	7	27184667	Island	HOXA5	TSS1500	cis	0.0168411	2.8e-05	0.000266	0.915615	1731	2.97021e-05	-7.1e-05	0.000233	0.760778	3414	1.14779e-05	-3.3e-05	0.000243	0.892758	2548
rs11983745-cg01749347	-0.000326	0.000103	0.00162699	no	3372	0.0449	0.002923	0.000779	0.000177342	7:100223678	rs11983745	C	T	0.1985	cg01749347	7	100230985	Island	TFR2	Body	cis	0.415309	-0.000184	0.000134	0.171401	1706	7.35998e-05	-0.000332	0.00011	0.00269832	3372	0.00489827	-4.5e-05	6.7e-05	0.50175	2515
rs76905484-cg01753815	-0.000157	0.000125	0.207811	no	3346	0.0343	0.001223	0.001169	0.295804	7:157284222	rs76905484	T	C	0.04088	cg01753815	7	157225818	OpenSea	NA	NA	cis	0.0271312	-0.00011	0.000175	0.528522	1706	0.383513	-0.00016	0.000126	0.20205	3346	0.685372	-0.00018	0.000185	0.330957	2493
rs7804019-cg01753815	-8.6e-05	5e-05	0.0846246	no	3346	0.0343	0.006711	0.00046	9.394e-47	7:157230236	rs7804019	A	G	0.4912	cg01753815	7	157225818	OpenSea	NA	NA	cis	7.51832e-20	-7.2e-05	6.6e-05	0.27874	1706	7.57728e-47	-7.7e-05	5e-05	0.128406	3346	4.1746e-27	0.000105	7.5e-05	0.161304	2493
rs4621679-cg01760756	0.000399	0.00015	0.00783177	no	3390	0.1199	0.02508	0.001679	7.69019e-49	7:63509260	rs4621679	C	T	0.2878	cg01760756	7	63506261	Island	ZNF727	Body	cis	4.37875e-28	0.000367	0.000202	0.0691917	1721	9.64919e-49	0.00039	0.00015	0.00969507	3390	2.73553e-39	0.000461	0.00022	0.0367217	2533
rs7803203-cg01766193	0.000406	0.000217	0.0619917	no	3411	0.7198	-0.010342	0.001934	9.58412e-08	7:157199369	rs7803203	T	G	0.3719	cg01766193	7	157202248	N_Shore	DNAJB6	Body	cis	0.0142969	0.000683	0.000285	0.0171198	1727	1.32454e-07	0.000413	0.000218	0.0579626	3411	1.86177e-05	0.000665	0.000318	0.0365689	2546
rs4722163-cg01770232	-9.7e-05	0.000162	0.546523	no	3375	0.0788	0.011204	0.001626	6.61911e-12	7:22680066	rs4722163	A	C	0.06807	cg01770232	7	22766155	OpenSea	IL6	TSS1500	cis	0.00180784	-0.000269	0.000203	0.185651	1709	2.5954e-12	-5.2e-05	0.000163	0.749208	3375	3.00734e-11	-9.9e-05	0.000201	0.621362	2520
rs1006001-cg01770232	0.0002	0.000185	0.279736	no	3375	0.0788	0.037009	0.001783	6.59524e-90	7:22709372	rs1006001	T	A	0.04688	cg01770232	7	22766155	OpenSea	IL6	TSS1500	cis	1.81381e-43	0.000408	0.000226	0.0714877	1709	5.57908e-84	0.00025	0.000187	0.180628	3375	2.24568e-84	0.000416	0.000227	0.0671177	2520
rs55712418-cg01776199	6e-06	0.000144	0.965195	no	3382	0.5573	-5.8e-05	0.001358	0.96595	7:104846173	rs55712418	A	G	0.4614	cg01776199	7	104892331	OpenSea	SRPK2;SRPK2	Body;Body	cis	0.326419	4.8e-05	0.000177	0.786147	1710	0.933415	-3e-06	0.000147	0.983075	3382	0.88721	-0.000146	0.000219	0.50617	2524
rs111472780-cg01776691	0.000226	0.00091	0.804286	no	3301	0.8554	0.003559	0.007803	0.648337	7:44331017	rs111472780	A	G	0.01547	cg01776691	7	44279727	S_Shore	CAMK2B;CAMK2B;CAMK2B;CAMK2B;CAMK2B;CAMK2B;CAMK2B;CAMK2B	Body;Body;Body;Body;Body;Body;Body;Body	cis	0.545433	0.002195	0.001384	0.11364	1667	0.449038	0.000131	0.000928	0.887375	3301	0.362593	0.000243	0.001187	0.837933	2461
rs1207726-cg01778589	0.000488	0.000172	0.00466209	no	3416	0.5863	-0.011519	0.001714	2.13533e-11	7:96679981	rs1207726	C	T	0.4242	cg01778589	7	96629660	N_Shore	DLX6AS	Body	cis	2.42425e-07	0.000514	0.000221	0.0201959	1732	2.40873e-11	0.000499	0.000173	0.0040316	3416	6.0946e-07	0.000445	0.00023	0.0536751	2550
rs73137738-cg01780493	-5.4e-05	4.3e-05	0.211859	no	3352	0.0368	-0.00052	0.000366	0.155122	7:80431266	rs73137738	G	A	0.1022	cg01780493	7	80548702	Island	SEMA3C	TSS200	cis	0.46433	1e-05	5.8e-05	0.867563	1705	0.10277	-4.4e-05	4.5e-05	0.319767	3352	0.0628385	-1.6e-05	6.9e-05	0.818533	2502
rs73217526-cg01783101	0.000222	0.00076	0.770671	no	3406	0.814	-0.137233	0.00787	3.85971e-65	7:118504329	rs73217526	A	G	0.01697	cg01783101	7	118498931	OpenSea	NA	NA	cis	3.27015e-35	0.000115	0.000971	0.905474	1727	3.99795e-65	0.000182	0.000762	0.81148	3406	1.73579e-46	-0.000543	0.001104	0.623012	2542
rs2222498-cg01783101	-0.00023	0.000256	0.369203	no	3406	0.814	0.015926	0.00271	4.62801e-09	7:118353418	rs2222498	C	T	0.1771	cg01783101	7	118498931	OpenSea	NA	NA	cis	2.92424e-05	-0.000217	0.000339	0.523034	1727	5.09844e-09	-0.000264	0.000256	0.303035	3406	2.26798e-07	-0.000625	0.000365	0.086809	2542
rs3753109-cg01785046	0.000167	0.000115	0.149162	no	3370	0.3451	0.001119	0.001108	0.312813	7:91630001	rs3753109	C	G	0.3899	cg01785046	7	91510447	S_Shore	MTERF	TSS1500	cis	0.0201031	1.3e-05	0.000147	0.928094	1703	0.56704	0.00017	0.000123	0.16811	3370	0.23856	0.000244	0.000173	0.158493	2517
rs35376174-cg01790498	-0.000164	0.000208	0.430716	no	3406	0.2321	-0.003859	0.001935	0.0461921	7:44954037	rs35376174	A	C	0.1533	cg01790498	7	44888626	S_Shore	H2AFV;H2AFV;H2AFV;H2AFV;H2AFV	TSS1500;TSS1500;TSS1500;TSS1500;TSS1500	cis	0.261134	8.7e-05	0.000271	0.749498	1728	0.0313872	-0.000157	0.000208	0.449831	3406	0.0202587	8e-05	0.000291	0.783566	2546
rs1050338-cg01790498	0.000163	0.000151	0.280726	no	3406	0.2321	-0.017539	0.001383	5.29895e-36	7:44808223	rs1050338	A	G	0.4382	cg01790498	7	44888626	S_Shore	H2AFV;H2AFV;H2AFV;H2AFV;H2AFV	TSS1500;TSS1500;TSS1500;TSS1500;TSS1500	cis	8.45876e-14	0.000134	0.000206	0.517711	1728	9.08359e-38	0.000148	0.000151	0.327395	3406	1.1002e-25	0.000242	0.000214	0.257578	2546
rs1038627-cg01796223	0.000155	0.000113	0.168942	no	3387	0.774	0.004468	0.000966	3.92595e-06	7:129944994	rs1038627	G	A	0.4294	cg01796223	7	129933014	OpenSea	CPA4;CPA4;CPA4;CPA4	1stExon;1stExon;5'UTR;5'UTR	cis	0.000337853	0.000154	0.000148	0.29707	1718	0.00018413	8.9e-05	0.000122	0.468473	3387	1.05702e-06	7e-06	0.000158	0.965886	2527
rs62487009-cg01796817	3.7e-05	0.000132	0.77875	no	3355	0.7747	0.010405	0.001138	1.0758e-19	7:138512660	rs62487009	G	C	0.4141	cg01796817	7	138509402	OpenSea	NA	NA	cis	4.6676e-08	-0.000127	0.000183	0.488676	1698	7.46878e-18	-5.7e-05	0.00014	0.682776	3355	2.30811e-16	8.3e-05	0.000178	0.641683	2506
rs10236690-cg01797590	-0.000212	0.000145	0.145379	no	3403	0.2896	0.020409	0.001389	2.52159e-47	7:11855103	rs10236690	G	A	0.3715	cg01797590	7	11872009	OpenSea	THSD7A	TSS200	cis	4.22921e-26	-0.00019	0.000189	0.314331	1727	5.36809e-45	-0.000258	0.000149	0.0831304	3403	4.74476e-39	-0.000663	0.000208	0.00146799	2541
rs3807865-cg01797590	0.00014	0.000148	0.344697	no	3403	0.2896	-0.010554	0.001428	1.85656e-13	7:12250402	rs3807865	A	G	0.4233	cg01797590	7	11872009	OpenSea	THSD7A	TSS200	cis	4.55415e-07	7.4e-05	0.000196	0.706836	1727	3.40527e-12	0.000146	0.000152	0.338056	3403	5.89027e-09	6.7e-05	0.000214	0.752943	2541
rs47-cg01797590	-0.000596	0.000162	0.000244034	no	3403	0.2896	0.007417	0.001593	3.34045e-06	7:11581121	rs47	T	C	0.2526	cg01797590	7	11872009	OpenSea	THSD7A	TSS200	cis	0.0253667	-0.000537	0.000216	0.012968	1727	3.74388e-06	-0.000565	0.000167	0.000704573	3403	0.135774	-5.6e-05	0.000235	0.810198	2541
rs28411171-cg01803724	5.1e-05	9.8e-05	0.600956	no	3413	0.2883	-0.023502	0.001277	5.50918e-72	7:155198726	rs28411171	G	A	0.3363	cg01803724	7	155202011	OpenSea	NA	NA	cis	1.50346e-29	0.000134	0.000129	0.300629	1730	6.90733e-72	3.7e-05	9.8e-05	0.705767	3413	1.4452e-55	0.000135	0.000144	0.349534	2547
rs4716771-cg01803724	-0.000122	9.2e-05	0.182822	no	3413	0.2883	0.035777	0.001097	6.50256e-202	7:155185242	rs4716771	C	T	0.4043	cg01803724	7	155202011	OpenSea	NA	NA	cis	7.64769e-103	9.1e-05	0.000118	0.439569	1730	6.21442e-201	-0.000135	9.2e-05	0.141272	3413	3.68272e-148	-1.4e-05	0.000132	0.913983	2547
rs7777187-cg01803724	0.000234	0.000146	0.108203	no	3413	0.2883	0.00903	0.001994	6.16719e-06	7:155229162	rs7777187	A	G	0.1148	cg01803724	7	155202011	OpenSea	NA	NA	cis	0.00822136	0.000168	0.000186	0.366917	1730	3.58877e-06	0.000224	0.000146	0.125557	3413	8.43674e-06	0.000252	0.000208	0.227406	2547
rs4473920-cg01803948	0.000174	0.000171	0.311242	no	3388	0.7871	0.002851	0.001568	0.0691439	7:21974610	rs4473920	A	G	0.2905	cg01803948	8	77618819	OpenSea	ZFHX4	Body	trans	0.920111	0.000101	0.000227	0.656121	1715	0.0540058	0.000226	0.000176	0.1976	3388	0.0240022	0.000207	0.000241	0.391667	2534
rs4294144-cg01804345	-2.7e-05	5.4e-05	0.62318	no	3328	0.0385	-0.000876	0.000505	0.0830451	7:55912185	rs4294144	T	C	0.09422	cg01804345	7	55955076	Island	NA	NA	cis	0.00446164	2.4e-05	7.2e-05	0.741888	1687	0.0841493	-1.5e-05	5.6e-05	0.781639	3328	0.203835	-8.5e-05	8e-05	0.287646	2483
rs2634083-cg01804345	8e-06	3.7e-05	0.820329	no	3328	0.0385	-0.000535	0.000347	0.123221	7:56700186	rs2634083	A	G	0.2527	cg01804345	7	55955076	Island	NA	NA	cis	0.0207597	-1e-05	4.8e-05	0.842004	1687	0.0904312	1.6e-05	3.8e-05	0.667111	3328	0.150142	3.5e-05	5.4e-05	0.520584	2483
rs35005436-cg01807131	-0.000183	0.000226	0.417138	no	3413	0.6018	-0.000678	0.002023	0.737599	7:74134911	rs35005436	C	T	0.1642	cg01807131	7	73856280	OpenSea	NA	NA	cis	0.919919	0.000155	0.000287	0.589961	1731	0.719095	-0.000237	0.000233	0.308884	3413	0.541352	-0.000222	0.00029	0.444092	2548
rs7806370-cg01809281	8.4e-05	0.000253	0.738419	no	3416	0.3836	0.025332	0.002352	1.36242e-26	7:38687824	rs7806370	C	T	0.1034	cg01809281	2	24162256	N_Shore	UBXN2A	TSS1500	trans	1.66371e-17	-4.7e-05	0.000331	0.88644	1732	2.08665e-18	-0.000138	0.0003	0.646592	3416	8.88198e-21	0.000262	0.000349	0.451471	2550
rs6949451-cg01819512	0.000108	8e-05	0.177227	no	3406	0.1585	0.008587	0.000707	3.43596e-33	7:27215041	rs6949451	T	C	0.4546	cg01819512	7	27207996	N_Shore	NA	NA	cis	8.6681e-20	7.4e-05	0.000107	0.489367	1728	8.76667e-23	7.5e-05	8.9e-05	0.400575	3406	4.57522e-32	-0.000122	0.000116	0.293461	2546
rs4722999-cg01819552	8.1e-05	0.000142	0.568264	no	3413	0.6564	0.014478	0.0013	2.5816e-28	7:30693775	rs4722999	C	T	0.3204	cg01819552	7	30706917	OpenSea	CRHR2	Body	cis	4.65691e-13	0.000251	0.000174	0.14976	1730	8.88649e-26	0.000136	0.000145	0.34852	3413	9.63469e-23	0.000153	0.000179	0.392561	2547
rs146416990-cg01822759	0.000882	0.000819	0.281726	no	3396	0.6439	0.075697	0.007201	1.95995e-25	7:129464269	rs146416990	C	T	0.01463	cg01822759	7	129464288	N_Shore	NA	NA	cis	4.39371e-10	0.000908	0.001049	0.387151	1720	4.84261e-24	0.001022	0.000862	0.236163	3396	3.24063e-25	-0.00081	0.001135	0.475757	2533
rs58685328-cg01827098	0.000121	0.00021	0.566422	no	3405	0.8306	0.009604	0.001733	3.21453e-08	7:150207772	rs58685328	T	C	0.2135	cg01827098	7	150211152	OpenSea	GIMAP7	TSS1500	cis	0.00106958	0.000456	0.000279	0.103207	1727	1.04185e-07	0.000102	0.000212	0.631985	3405	9.76865e-08	0.000191	0.000264	0.46864	2542
rs58685328-cg01829856	4.6e-05	4e-05	0.252316	no	3382	0.0384	-0.001738	0.000349	6.82916e-07	7:150207772	rs58685328	T	C	0.2135	cg01829856	19	19773992	Island	ATP13A1	Body	trans	0.00903297	-6.7e-05	5.2e-05	0.201357	1711	6.8184e-07	4.2e-05	4e-05	0.300356	3382	4.14228e-05	4.4e-05	5.7e-05	0.437801	2530
rs2286822-cg01830073	-0.000152	0.000139	0.275125	no	3390	0.4906	-0.000152	0.001422	0.914877	7:75614288	rs2286822	T	C	0.3003	cg01830073	7	75887634	N_Shore	SRRM3	Body	cis	0.384372	-4e-06	0.000187	0.982111	1723	0.804195	-0.000133	0.000139	0.340948	3390	0.523562	-0.000111	0.000202	0.581949	2532
rs67041130-cg01830073	0.000406	0.000153	0.00826762	no	3390	0.4906	0.012338	0.001563	3.95034e-15	7:75875295	rs67041130	C	T	0.2324	cg01830073	7	75887634	N_Shore	SRRM3	Body	cis	8.43082e-08	0.000541	0.000204	0.00822913	1723	5.62174e-15	0.000433	0.000154	0.00497524	3390	1.36557e-14	0.000411	0.000222	0.064988	2532
rs11772396-cg01830294	-2.5e-05	0.000111	0.823153	no	3406	0.1498	-0.005199	0.000922	1.83172e-08	7:117132919	rs11772396	G	A	0.207	cg01830294	7	116963492	Island	WNT2;WNT2	TSS200;TSS200	cis	2.3374e-05	3.2e-05	0.000149	0.830294	1725	3.34696e-06	1.8e-05	0.000132	0.892131	3406	1.23716e-06	-0.000197	0.000159	0.217229	2547
rs9648818-cg01832012	-0.000448	0.000204	0.0280753	no	3408	0.535	-0.010627	0.001779	2.56869e-09	7:144513366	rs9648818	A	T	0.4002	cg01832012	7	144437395	OpenSea	TPK1;TPK1	Body;Body	cis	0.000299174	-0.000522	0.000265	0.0496302	1727	1.62669e-08	-0.000407	0.000207	0.0500446	3408	2.27461e-12	8.2e-05	0.000277	0.766236	2545
rs6959493-cg01833436	2e-06	0.000128	0.990376	no	3373	0.8784	0.002671	0.001095	0.0147878	7:21970781	rs6959493	G	A	0.1879	cg01833436	1	243653490	S_Shore	SDCCAG8;AKT3	Body;3'UTR	trans	0.165622	0.000208	0.000165	0.208519	1711	0.0159214	5.6e-05	0.000131	0.671276	3373	0.000959244	-0.000178	0.000152	0.242186	2521
rs73195680-cg01841651	-5e-05	4.4e-05	0.252443	no	3382	0.0412	0.002044	0.000354	8.19663e-09	7:105677675	rs73195680	T	C	0.1834	cg01841651	7	105672016	OpenSea	FLJ23834	Body	cis	0.000224009	-2.8e-05	6.5e-05	0.660932	1716	1.10574e-06	-0.000106	5.4e-05	0.0476376	3382	0.000249937	-2.6e-05	6.8e-05	0.700463	2530
rs57033293-cg01842867	0.000186	0.000162	0.250317	no	3412	0.7728	0.000939	0.001399	0.502093	7:21958977	rs57033293	T	G	0.1865	cg01842867	7	35576119	N_Shore	NA	NA	trans	0.697261	0.000238	0.00022	0.28051	1731	0.466963	0.000326	0.000169	0.0539151	3412	0.282671	0.00028	0.000223	0.20781	2549
rs6962286-cg01842867	4.1e-05	0.000125	0.742063	no	3412	0.7728	-6e-05	0.001081	0.955837	7:35576991	rs6962286	A	G	0.3896	cg01842867	7	35576119	N_Shore	NA	NA	cis	0.753	-4e-06	0.000169	0.980134	1731	0.83034	2.5e-05	0.000131	0.845643	3412	0.343165	-0.000213	0.000173	0.220055	2549
rs2053338-cg01849085	1.9e-05	0.000144	0.893907	no	3412	0.1358	0.024698	0.001666	3.54188e-48	7:63495571	rs2053338	C	T	0.2888	cg01849085	7	63505811	N_Shore	ZNF727	TSS200	cis	1.01149e-21	0.000292	0.000191	0.126648	1729	6.38603e-49	9e-06	0.000143	0.952605	3412	2.36453e-36	-5.8e-05	0.000202	0.774149	2548
rs55839153-cg01860168	6e-06	1.5e-05	0.66395	no	3380	0.0288	0.002668	0.000141	2.10185e-75	7:99752566	rs55839153	A	G	0.2038	cg01860168	7	100026446	Island	MEPCE;ZCWPW1	TSS1500;TSS200	cis	4.03245e-34	-1.7e-05	1.8e-05	0.344775	1714	2.85225e-72	7e-06	1.5e-05	0.652756	3380	2.95216e-64	0	2.1e-05	0.995936	2532
rs2730243-cg01860370	-0.000137	7.2e-05	0.0588688	no	3309	0.1079	0.001053	0.000719	0.143222	7:158724163	rs2730243	C	T	0.4573	cg01860370	7	158785768	Island	NA	NA	cis	0.719323	-1.7e-05	9.9e-05	0.864695	1683	0.173372	-0.000154	7.9e-05	0.0506834	3309	0.41732	-0.000156	0.000103	0.130218	2461
rs4481540-cg01860370	-2.9e-05	9.7e-05	0.762478	no	3309	0.1079	0.00407	0.000967	2.64885e-05	7:158785846	rs4481540	C	T	0.1729	cg01860370	7	158785768	Island	NA	NA	cis	0.00830176	-0.000125	0.000136	0.358642	1683	0.000768181	-6.3e-05	0.000106	0.554317	3309	0.000583395	-6.2e-05	0.000141	0.657163	2461
rs7792282-cg01861634	-8.2e-05	0.000182	0.653391	no	3412	0.766	0.005597	0.001583	0.000413191	7:128549568	rs7792282	G	A	0.1884	cg01861634	7	128530369	N_Shore	KCP;KCP	Body;Body	cis	0.022911	4.7e-05	0.000234	0.840269	1731	0.000650695	-5.1e-05	0.000183	0.78197	3412	0.000936588	-4e-06	0.000256	0.988019	2546
rs6962707-cg01868791	9.6e-05	0.000129	0.455725	no	3347	0.8961	-0.005007	0.001133	1.02226e-05	7:158723404	rs6962707	A	G	0.1702	cg01868791	7	158749591	N_Shore	NA	NA	cis	0.000274976	-1.1e-05	0.000178	0.95146	1699	7.73443e-06	0.000132	0.00013	0.313316	3347	6.52317e-05	0.000148	0.000173	0.391818	2497
rs2720396-cg01869186	2.7e-05	9.8e-05	0.77982	no	3416	0.2614	0.009833	0.000945	6.12591e-25	7:100432368	rs2720396	A	G	0.2407	cg01869186	7	100423987	N_Shore	EPHB4	Body	cis	3.10404e-13	5.1e-05	0.000126	0.685806	1732	3.63866e-26	4.6e-05	0.000101	0.64859	3416	3.11661e-21	-3.2e-05	0.000141	0.819094	2550
rs12704796-cg01874867	0.000159	0.000318	0.617941	no	3409	0.4448	0.084944	0.005475	2.07784e-52	7:95065850	rs12704796	A	G	0.1696	cg01874867	7	94954059	S_Shore	PON1	TSS200	cis	1.95788e-22	0.000464	0.000443	0.295164	1728	3.66139e-53	0.000199	0.000322	0.535925	3409	2.34152e-36	0.000385	0.00049	0.43198	2543
rs2522316-cg01874867	0.000588	0.000229	0.0102647	no	3409	0.4448	0.05337	0.004033	5.73733e-39	7:94885311	rs2522316	G	A	0.4426	cg01874867	7	94954059	S_Shore	PON1	TSS200	cis	4.4609e-22	0.000743	0.000316	0.0192842	1728	1.28627e-38	0.000633	0.000231	0.00629768	3409	4.96988e-32	0.000322	0.000353	0.362372	2543
rs1079916-cg01874867	0.000146	0.000246	0.553575	no	3409	0.4448	-0.013536	0.004351	0.00188084	7:95260685	rs1079916	T	C	0.3916	cg01874867	7	94954059	S_Shore	PON1	TSS200	cis	0.0544194	7.9e-05	0.000345	0.819949	1728	0.0026017	5.1e-05	0.000249	0.838177	3409	0.0292556	-6e-06	0.000375	0.986346	2543
rs34695842-cg01877450	-1e-06	8.1e-05	0.986253	no	3411	0.3478	-0.003744	0.000735	3.75853e-07	7:97931062	rs34695842	T	G	0.4813	cg01877450	7	97915802	OpenSea	BRI3;BRI3	Body;Body	cis	0.000107022	0.000126	0.000103	0.223266	1731	0.0220497	-1.9e-05	0.000124	0.876778	3411	8.28448e-06	-6.6e-05	0.000114	0.563023	2547
rs1263560-cg01877778	0.000585	0.000145	6.05029e-05	no	3374	0.9169	-0.016617	0.001228	1.38938e-40	7:157415516	rs1263560	G	A	0.254	cg01877778	7	157415538	S_Shore	PTPRN2;PTPRN2;PTPRN2	Body;Body;Body	cis	1.85381e-23	0.000608	0.000195	0.00187747	1712	2.6242e-28	0.000504	0.000171	0.00333072	3374	4.62491e-33	0.000503	0.000161	0.00186879	2511
rs74952371-cg01877778	-0.000352	0.000282	0.212759	no	3374	0.9169	0.005992	0.002438	0.0140113	7:157444977	rs74952371	A	C	0.04688	cg01877778	7	157415538	S_Shore	PTPRN2;PTPRN2;PTPRN2	Body;Body;Body	cis	0.204519	-0.000398	0.000402	0.322327	1712	0.000472635	-0.000237	0.000331	0.47308	3374	0.0324807	-0.000183	0.000313	0.557675	2511
rs56172733-cg01883759	-4e-06	0.000137	0.974702	no	3398	0.0688	-0.001194	0.001169	0.30701	7:27768123	rs56172733	A	G	0.09901	cg01883759	7	28220576	S_Shore	JAZF1	TSS200	cis	0.65711	6.4e-05	0.000179	0.719512	1724	0.33779	4.7e-05	0.000137	0.73014	3398	0.242901	4.5e-05	0.000184	0.805037	2540
rs849338-cg01883759	7.8e-05	8.6e-05	0.363773	no	3398	0.0688	-0.003782	0.000734	2.69517e-07	7:28285580	rs849338	C	A	0.3451	cg01883759	7	28220576	S_Shore	JAZF1	TSS200	cis	3.84333e-06	-8e-06	0.000111	0.938886	1724	4.61614e-07	6.3e-05	8.6e-05	0.464546	3398	4.93164e-05	-2e-05	0.000115	0.864207	2540
rs864745-cg01883759	3.3e-05	8e-05	0.679968	no	3398	0.0688	0.00889	0.000679	3.24575e-38	7:28180556	rs864745	T	C	0.4949	cg01883759	7	28220576	S_Shore	JAZF1	TSS200	cis	2.92097e-19	5.5e-05	0.000105	0.597863	1724	1.85071e-35	2.8e-05	8e-05	0.728268	3398	1.36142e-28	0.000195	0.000107	0.0682855	2540
rs6959275-cg01887633	0.000131	0.000189	0.490034	no	3297	0.5434	0.00049	0.001772	0.781982	7:89654389	rs6959275	G	A	0.4701	cg01887633	7	89949631	N_Shore	NA	NA	cis	0.323461	-0.000114	0.000262	0.664043	1670	0.648098	9.3e-05	0.000212	0.662612	3297	0.795435	0.000131	0.00028	0.639859	2477
rs10268928-cg01887633	0.000342	0.000238	0.150619	no	3297	0.5434	0.002923	0.002229	0.189688	7:90098903	rs10268928	C	A	0.2049	cg01887633	7	89949631	N_Shore	NA	NA	cis	0.767217	0.000523	0.000326	0.109839	1670	0.136098	0.000168	0.000267	0.528501	3297	0.0105295	-0.000333	0.000352	0.345271	2477
rs117361750-cg01889461	0.00022	0.000295	0.45501	no	3367	0.8048	-0.023945	0.002733	3.06867e-18	7:34468378	rs117361750	T	C	0.03619	cg01889461	7	34606530	OpenSea	NA	NA	cis	3.30003e-08	0.000398	0.00036	0.270457	1709	1.27176e-18	0.000215	0.000303	0.478345	3367	1.15052e-13	4.3e-05	0.000422	0.919008	2517
rs139009037-cg01889461	0.000295	0.000353	0.404027	no	3367	0.8048	-0.00688	0.003247	0.0341529	7:34285967	rs139009037	A	G	0.02428	cg01889461	7	34606530	OpenSea	NA	NA	cis	0.602891	0.000269	0.000452	0.552	1709	0.0125276	0.000207	0.000364	0.569723	3367	0.128152	4.9e-05	0.000491	0.919796	2517
rs706015-cg01891966	-0.000403	0.000259	0.120014	no	3413	0.4224	-0.006018	0.002306	0.00910699	7:27014988	rs706015	G	T	0.1791	cg01891966	7	27202344	N_Shore	HOXA9	3'UTR	cis	0.000342802	-0.000153	0.000348	0.660157	1731	0.0399418	-0.000415	0.000292	0.15576	3413	0.00156134	-0.00044	0.000363	0.225831	2547
rs76792135-cg01892567	-2.2e-05	5.2e-05	0.663208	no	3283	0.9646	-0.002616	0.000438	2.51424e-09	7:156550342	rs76792135	A	C	0.06075	cg01892567	7	156760930	Island	NOM1	Body	cis	0.00026669	-0.000132	6.9e-05	0.0563058	1657	8.10688e-09	-2.4e-05	5.2e-05	0.649503	3283	9.2172e-07	-0.000136	7.1e-05	0.0578656	2467
rs10235925-cg01892620	5.5e-05	0.000171	0.748395	no	3402	0.6512	0.000155	0.001503	0.917849	7:90788503	rs10235925	G	A	0.4668	cg01892620	7	91233091	OpenSea	NA	NA	cis	0.703575	0.000116	0.000236	0.624191	1725	0.701771	1.8e-05	0.000186	0.924558	3402	0.749811	-0.000107	0.00023	0.643268	2540
rs62470161-cg01892620	0.000347	0.000177	0.0503485	no	3402	0.6512	0.005051	0.001561	0.00122824	7:90948912	rs62470161	A	G	0.3773	cg01892620	7	91233091	OpenSea	NA	NA	cis	0.0390255	0.000502	0.000249	0.0447772	1725	0.00359596	0.000245	0.000193	0.205486	3402	5.00901e-05	9.3e-05	0.00024	0.698684	2540
rs12704552-cg01893068	-0.000756	0.000489	0.122297	no	3407	0.6314	0.008464	0.004346	0.0515708	7:90230989	rs12704552	A	C	0.05691	cg01893068	7	90254267	OpenSea	NA	NA	cis	0.0899668	-0.001124	0.000667	0.0929172	1726	0.0410696	-0.000864	0.000512	0.0919955	3407	0.32172	-0.000423	0.000734	0.564754	2548
rs2699777-cg01894091	-1e-05	0.000222	0.964618	no	3383	0.6994	-0.001983	0.002037	0.33047	7:118553133	rs2699777	G	T	0.2126	cg01894091	7	118572128	OpenSea	NA	NA	cis	0.322929	-0.000267	0.000298	0.370725	1713	0.551479	0.000211	0.000245	0.389923	3383	0.10822	0.000196	0.000306	0.52198	2527
rs76808747-cg01894091	-9.8e-05	0.000271	0.718832	no	3383	0.6994	0.007911	0.002509	0.00163	7:118573105	rs76808747	G	T	0.1264	cg01894091	7	118572128	OpenSea	NA	NA	cis	0.0163432	6.1e-05	0.000353	0.863859	1713	0.0234979	-0.000179	0.000299	0.548267	3383	0.0210712	0.000165	0.000366	0.651149	2527
rs6959597-cg01898553	7.9e-05	0.000101	0.430604	no	3398	0.8211	-0.00319	0.000906	0.000435682	7:70251372	rs6959597	T	A	0.2458	cg01898553	7	70252953	N_Shore	AUTS2;AUTS2	Body;Body	cis	0.229351	1.6e-05	0.000135	0.905637	1721	0.00129474	5.9e-05	0.000109	0.5889	3398	0.00261397	0.000125	0.000137	0.361055	2533
rs2190666-cg01900836	-8.6e-05	0.000214	0.687145	no	3359	0.581	0.002884	0.001941	0.137436	7:38919395	rs2190666	T	C	0.3034	cg01900836	7	38743230	OpenSea	NA	NA	cis	0.0669408	-0.000131	0.000279	0.638986	1699	0.137871	7.7e-05	0.000237	0.74639	3359	0.185677	-0.000271	0.000316	0.391567	2518
rs12672237-cg01900836	-0.000232	0.000329	0.481143	no	3359	0.581	-0.011939	0.002964	5.76642e-05	7:38756025	rs12672237	T	C	0.09347	cg01900836	7	38743230	OpenSea	NA	NA	cis	0.038114	2.5e-05	0.000456	0.957092	1699	1.67314e-05	-0.000497	0.000365	0.173263	3359	5.13241e-05	-0.000341	0.000492	0.48909	2518
rs2571608-cg01903971	4e-06	1.7e-05	0.815557	no	3346	0.0431	-0.002518	0.000153	1.08398e-58	7:100432269	rs2571608	T	C	0.2441	cg01903971	7	100434983	Island	NA	NA	cis	1.99376e-39	-2e-05	2.2e-05	0.360462	1693	6.20658e-51	4e-06	1.8e-05	0.837862	3346	1.44872e-41	-4.1e-05	2.6e-05	0.112308	2499
rs4473920-cg01908177	-7e-06	5.7e-05	0.905121	no	3358	0.9453	0.000609	0.000496	0.219666	7:21974610	rs4473920	A	G	0.2905	cg01908177	3	113005203	OpenSea	BOC	Body	trans	0.633763	-5.4e-05	7.8e-05	0.491726	1706	0.146182	2e-06	5.8e-05	0.973904	3358	0.1366	-4.6e-05	7.1e-05	0.52151	2508
rs12705171-cg01914455	2.1e-05	4.2e-05	0.611825	no	3346	0.0461	-0.001459	0.000316	4.11704e-06	7:77642961	rs12705171	A	G	0.1631	cg01914455	7	77649564	S_Shore	MAGI2	Body	cis	8.20064e-05	1e-05	5.2e-05	0.852564	1697	2.2367e-05	8e-06	4.2e-05	0.851012	3346	5.66391e-06	-3e-05	4.7e-05	0.521661	2497
rs79663689-cg01919401	-0.000272	0.000283	0.336607	no	3394	0.8381	-0.005587	0.00266	0.0357408	7:130995579	rs79663689	C	T	0.04763	cg01919401	7	130985828	OpenSea	MKLN1	Body	cis	0.47437	0.000233	0.000369	0.526774	1721	0.0314778	-0.00023	0.00029	0.428744	3394	0.00224945	6e-05	0.000385	0.876278	2533
rs11767220-cg01919401	-8.5e-05	0.00013	0.513971	no	3394	0.8381	0.004092	0.001226	0.000857182	7:130894354	rs11767220	G	A	0.2562	cg01919401	7	130985828	OpenSea	MKLN1	Body	cis	2.33476e-05	-0.000233	0.000172	0.176468	1721	0.00451537	-7.6e-05	0.000134	0.570458	3394	0.0144247	7.6e-05	0.000177	0.668024	2533
rs6952341-cg01919768	-4.3e-05	0.000255	0.865903	no	3408	0.6464	-0.006384	0.002143	0.00291451	7:100256228	rs6952341	T	G	0.2222	cg01919768	7	100239764	OpenSea	TFR2	TSS1500	cis	0.245529	-0.00019	0.000345	0.581774	1728	0.00944782	-9.6e-05	0.000262	0.713274	3408	0.000517203	0.000118	0.000346	0.731895	2544
rs12703322-cg01921323	-7e-06	0.000167	0.968723	no	3413	0.5848	0.009838	0.001738	1.62614e-08	7:153904950	rs12703322	G	C	0.2853	cg01921323	7	153881192	OpenSea	DPP6;DPP6	Body;Body	cis	3.49003e-06	1.5e-05	0.000225	0.946506	1730	2.13059e-08	-3.7e-05	0.000169	0.826338	3413	4.5659e-07	1.7e-05	0.000228	0.939289	2548
rs867152-cg01926614	4.3e-05	5.7e-05	0.444103	no	3328	0.043	0.000281	0.000482	0.559356	7:149414365	rs867152	G	A	0.114	cg01926614	3	117714932	N_Shore	NA	NA	trans	0.862263	-1.7e-05	7.9e-05	0.832907	1683	0.354421	5.3e-05	6.1e-05	0.379792	3328	0.192007	-1.2e-05	6.9e-05	0.861721	2485
rs6460849-cg01926646	-3.9e-05	9.6e-05	0.68529	no	3328	0.9203	0.000243	0.000783	0.756071	7:11859466	rs6460849	C	T	0.4035	cg01926646	7	11675931	OpenSea	THSD7A	Body	cis	0.571776	-4.3e-05	0.000132	0.746024	1692	0.603488	-1.2e-05	9.8e-05	0.90578	3328	0.910352	-3.4e-05	0.000141	0.810827	2486
rs1989923-cg01932197	-7e-06	0.00024	0.9777	no	3416	0.5115	0.021743	0.00279	8.78085e-15	7:82869896	rs1989923	A	T	0.3106	cg01932197	7	83087065	OpenSea	SEMA3E	Body	cis	4.59645e-09	9.3e-05	0.000313	0.767461	1732	1.78513e-14	2e-06	0.000243	0.995022	3416	4.43164e-11	0.000149	0.000331	0.651998	2550
rs139401560-cg01932197	0.000519	0.000605	0.391455	no	3416	0.5115	-0.038548	0.007239	1.07992e-07	7:83010259	rs139401560	C	T	0.03338	cg01932197	7	83087065	OpenSea	SEMA3E	Body	cis	2.91977e-09	-6.6e-05	0.000753	0.929937	1732	6.34304e-08	0.000528	0.000614	0.389986	3416	4.82842e-06	0.000509	0.000843	0.545989	2550
rs10269240-cg01933308	5e-06	5.3e-05	0.924684	no	3339	0.0536	-0.00097	0.000464	0.0367821	7:8480427	rs10269240	G	A	0.1918	cg01933308	7	8483569	Island	NXPH1	Body	cis	0.102987	-6.5e-05	7.2e-05	0.370531	1684	0.0406754	5e-06	5.4e-05	0.931766	3339	0.0953614	1.8e-05	8.1e-05	0.827231	2490
rs4473920-cg01933329	-1.7e-05	1.6e-05	0.313016	no	3200	0.9703	0.000326	0.000151	0.0309405	7:21974610	rs4473920	A	G	0.2905	cg01933329	14	104639768	Island	KIF26A	Body	trans	0.0834801	-3.1e-05	2.1e-05	0.138324	1623	0.0460945	-2e-05	1.7e-05	0.231246	3200	0.296568	7e-06	2.4e-05	0.779024	2390
rs28777727-cg01935436	-9.9e-05	0.000446	0.824572	no	3410	0.7535	0.01403	0.00391	0.000337504	7:129793020	rs28777727	G	A	0.02569	cg01935436	7	129793013	OpenSea	NA	NA	cis	0.0377148	-0.000428	0.000649	0.509842	1728	0.000342781	-0.000128	0.000449	0.776254	3410	0.000494033	-0.000751	0.000637	0.238378	2545
rs62492762-cg01936220	-0.000159	0.000244	0.515098	no	3401	0.1693	-0.008319	0.001896	1.18688e-05	7:149511902	rs62492762	T	C	0.1536	cg01936220	13	114906016	OpenSea	NA	NA	trans	0.0205414	-0.000303	0.000323	0.349518	1722	7.83641e-05	-8.2e-05	0.000257	0.750854	3401	6.73498e-08	-0.000152	0.000199	0.445132	2536
rs10236459-cg01939522	1.7e-05	0.000106	0.872653	no	3338	0.9078	-0.000875	0.000939	0.351266	7:48503292	rs10236459	G	A	0.3144	cg01939522	7	48495157	S_Shore	ABCA13	Body	cis	0.755573	-6.6e-05	0.000137	0.628851	1695	0.30588	-8e-06	0.000107	0.9386	3338	0.356426	8.4e-05	0.000142	0.552419	2493
rs2365504-cg01942797	-0.000266	0.000177	0.133437	no	3395	0.7892	0.004552	0.001551	0.00336384	7:156405131	rs2365504	T	C	0.1622	cg01942797	7	156407145	N_Shore	NA	NA	cis	0.00716615	-0.000108	0.000223	0.629725	1721	0.00269521	-8.6e-05	0.000192	0.652161	3395	0.0648038	3.6e-05	0.000238	0.880818	2532
rs10254823-cg01953390	0.000202	0.000189	0.286029	no	3413	0.4862	0.020866	0.001967	7.40154e-26	7:44081569	rs10254823	C	G	0.2215	cg01953390	7	44105764	S_Shore	PGAM2	TSS1500	cis	5.73052e-12	0.000357	0.000261	0.172212	1730	3.74336e-26	0.000263	0.000191	0.167689	3413	2.12312e-19	0.000374	0.00027	0.16532	2549
rs3801104-cg01958221	-1e-05	1e-05	0.298749	no	3375	0.0303	-0.000406	9.1e-05	7.75021e-06	7:14023291	rs3801104	G	T	0.4708	cg01958221	7	14030127	N_Shore	ETV1;ETV1;ETV1;ETV1	5'UTR;TSS1500;5'UTR;TSS1500	cis	1.74719e-06	-3e-06	1.3e-05	0.798614	1706	8.17262e-06	-1.3e-05	1.1e-05	0.232687	3375	0.000101169	-1.9e-05	1.5e-05	0.202228	2515
rs4716803-cg01961965	8e-05	0.000121	0.507892	no	3367	0.8019	0.010194	0.000996	3.2462e-24	7:157701870	rs4716803	A	T	0.3353	cg01961965	7	157694404	Island	PTPRN2;PTPRN2;PTPRN2	Body;Body;Body	cis	3.10089e-14	0.000162	0.00016	0.312441	1709	3.9308e-22	3.5e-05	0.000127	0.782804	3367	6.13434e-21	0.000248	0.00016	0.119831	2513
rs3735625-cg01962918	-1.9e-05	2.1e-05	0.368822	no	3399	0.0395	-0.000907	0.000178	3.83805e-07	7:116139718	rs3735625	T	G	0.3189	cg01962918	7	116139705	N_Shore	CAV2;CAV2;CAV2;CAV2	5'UTR;5'UTR;1stExon;1stExon	cis	0.000299966	-3.5e-05	3.1e-05	0.255623	1722	6.39092e-07	-1.9e-05	2.2e-05	0.36523	3399	1.88724e-06	-1.7e-05	3.2e-05	0.59711	2537
rs3847054-cg01963002	0.000208	0.000201	0.300869	no	3410	0.3621	-0.008931	0.00193	3.87046e-06	7:97680356	rs3847054	C	T	0.08869	cg01963002	7	97735575	N_Shore	LMTK2	TSS1500	cis	0.000774288	0.000152	0.000254	0.551582	1728	4.13076e-06	0.000283	0.000208	0.174541	3410	4.15067e-05	0.000246	0.000269	0.360913	2546
rs7809028-cg01965822	-0.000121	0.000112	0.27837	no	3383	0.071	-0.004979	0.001038	1.6789e-06	7:55280677	rs7809028	A	G	0.1174	cg01965822	7	55322307	Island	NA	NA	cis	0.00163861	-0.000155	0.000154	0.313203	1708	8.49597e-06	-0.000126	0.000114	0.266634	3383	2.23825e-05	-0.000142	0.000162	0.379818	2525
rs730437-cg01965822	1.5e-05	7.2e-05	0.834736	no	3383	0.071	-0.002159	0.00067	0.00127808	7:55215018	rs730437	A	C	0.4749	cg01965822	7	55322307	Island	NA	NA	cis	0.00852585	0.000125	9.5e-05	0.188827	1708	0.00413913	-1.6e-05	7.3e-05	0.823097	3383	0.00540634	8.8e-05	0.000102	0.384896	2525
rs7780196-cg01966277	-1.8e-05	0.000191	0.925848	no	3389	0.415	0.008469	0.001842	4.43968e-06	7:82376952	rs7780196	G	T	0.4309	cg01966277	7	82435009	OpenSea	PCLO	Body	cis	0.000217932	0.0003	0.000254	0.23813	1719	2.87746e-05	4.8e-05	0.00022	0.828336	3389	3.00717e-05	-0.000233	0.000273	0.393482	2535
rs141943247-cg01966277	0.000102	0.000768	0.894508	no	3392	0.415	-0.01482	0.007206	0.0398137	7:82482869	rs141943247	C	T	0.018	cg01966277	7	82435009	OpenSea	PCLO	Body	cis	0.252189	5.3e-05	0.001076	0.960512	1719	0.0173229	-0.000143	0.00088	0.871246	3392	0.0955163	-0.000461	0.001055	0.662092	2537
rs6948655-cg01966732	-3.5e-05	0.000102	0.727674	no	3375	0.8689	-0.00101	0.000897	0.260272	7:130522773	rs6948655	A	T	0.168	cg01966732	7	130580290	OpenSea	NA	NA	cis	0.610248	-0.000115	0.000141	0.417677	1704	0.292957	-3e-05	0.000104	0.772487	3375	0.239533	-1.1e-05	0.000142	0.940306	2521
rs62475205-cg01971483	-1.6e-05	1.3e-05	0.241554	no	3366	0.0201	0.000633	0.000128	8.00614e-07	7:115840721	rs62475205	C	T	0.08776	cg01971483	7	116166408	Island	CAV1	Body	cis	0.0255135	1e-06	1.7e-05	0.932235	1704	2.32283e-06	-1.5e-05	1.4e-05	0.259279	3366	0.000303327	-1.5e-05	2e-05	0.434043	2515
rs76819239-cg01971483	2.9e-05	2.5e-05	0.24299	no	3366	0.0201	0.000712	0.000235	0.00243961	7:115991730	rs76819239	G	A	0.02438	cg01971483	7	116166408	Island	CAV1	Body	cis	0.113738	2.4e-05	3.1e-05	0.443052	1704	0.00424107	3.5e-05	2.5e-05	0.167915	3366	0.00171145	1.6e-05	3.7e-05	0.676901	2515
rs4724160-cg01971676	7.5e-05	9.9e-05	0.447432	no	3410	0.3098	-0.005866	0.000996	4.31586e-09	7:43049924	rs4724160	A	G	0.2206	cg01971676	7	43151877	N_Shore	HECW1	TSS1500	cis	3.36918e-06	5.4e-05	0.000133	0.68337	1728	2.73569e-09	7.9e-05	9.9e-05	0.421487	3410	1.07147e-06	4e-06	0.000145	0.980492	2545
rs1141114-cg01972879	1.8e-05	0.00014	0.895943	no	3412	0.7605	0.004587	0.001277	0.000333457	7:30616247	rs1141114	T	C	0.3545	cg01972879	7	30720901	N_Shore	CRHR2	Body	cis	0.144613	0.000123	0.000182	0.498679	1728	0.000305211	6e-06	0.000139	0.967463	3412	0.00053863	8.3e-05	0.00018	0.643996	2546
rs4725795-cg01974547	-0.000169	0.00015	0.260984	no	3387	0.213	-0.004671	0.001344	0.000516958	7:148715177	rs4725795	C	T	0.1998	cg01974547	7	148763236	S_Shore	NA	NA	cis	0.0514467	-0.00027	0.000201	0.179455	1712	0.000375157	-0.000185	0.000154	0.229379	3387	0.00107583	-0.000304	0.000215	0.157037	2530
rs117628573-cg01974547	-0.000137	0.000167	0.412221	no	3387	0.213	-0.003529	0.001495	0.0183016	7:149001192	rs117628573	T	C	0.1488	cg01974547	7	148763236	S_Shore	NA	NA	cis	0.00186382	-0.000314	0.000224	0.162101	1712	0.0114936	-0.000132	0.000172	0.44172	3387	0.00289199	0.000146	0.000239	0.540285	2530
rs2657389-cg01979481	4e-06	7.3e-05	0.954974	no	3408	0.8665	0.001567	0.000686	0.0224519	7:158763795	rs2657389	G	A	0.3799	cg01979481	7	158938780	S_Shore	VIPR2	TSS1500	cis	0.412718	1.7e-05	0.0001	0.869109	1726	0.0192927	9e-06	7.3e-05	0.903957	3408	0.0124604	-6.4e-05	0.000108	0.55598	2543
rs1722283-cg01981733	-5.7e-05	0.000276	0.835844	no	3398	0.745	-0.017717	0.002466	8.30645e-13	7:56294691	rs1722283	A	T	0.1926	cg01981733	7	56297714	S_Shore	NA	NA	cis	4.45935e-06	-3e-06	0.000379	0.993491	1720	5.76489e-13	-9e-06	0.000277	0.972941	3398	1.65278e-11	0.000446	0.000377	0.236803	2540
rs6954650-cg01981960	0.000589	0.000136	1.50435e-05	no	3373	0.0618	0.017152	0.001917	6.15547e-19	7:101155975	rs6954650	G	A	0.1572	cg01981960	7	101274037	OpenSea	MYL10	TSS1500	cis	1.65472e-12	0.000717	0.000185	0.000118569	1707	1.57081e-18	0.000523	0.000141	0.000209804	3373	3.84164e-17	0.00032	0.000187	0.0862915	2518
rs146588316-cg01981960	0.000577	0.000413	0.162348	no	3373	0.0618	0.021586	0.005796	0.000199108	7:100707435	rs146588316	C	T	0.01922	cg01981960	7	101274037	OpenSea	MYL10	TSS1500	cis	1.57098e-06	0.000794	0.000579	0.170755	1707	4.36366e-05	0.000633	0.000427	0.13851	3373	0.00138764	0.000797	0.000587	0.174454	2518
rs10231075-cg01981960	0.000129	0.000132	0.327537	no	3373	0.0618	0.005441	0.00189	0.0040087	7:101559302	rs10231075	G	C	0.1765	cg01981960	7	101274037	OpenSea	MYL10	TSS1500	cis	0.000875269	0.000277	0.000185	0.134082	1707	0.0131468	9.4e-05	0.000137	0.490259	3373	0.00585819	-2.3e-05	0.000181	0.89864	2518
rs10488069-cg01982516	6e-06	1.4e-05	0.672795	no	3113	0.012	-0.000253	0.000125	0.0427479	7:156380932	rs10488069	C	G	0.1897	cg01982516	7	156701873	OpenSea	NA	NA	cis	0.205687	1.2e-05	1.9e-05	0.521519	1581	0.050362	6e-06	1.4e-05	0.66293	3113	0.163179	2e-05	2.2e-05	0.366872	2317
rs11771607-cg01982516	-1.1e-05	1.1e-05	0.310125	no	3113	0.012	-1.4e-05	0.000101	0.888782	7:156701941	rs11771607	C	T	0.4015	cg01982516	7	156701873	OpenSea	NA	NA	cis	0.537633	-1.3e-05	1.5e-05	0.400072	1581	0.933965	-7e-06	1.1e-05	0.520691	3113	0.515215	-7e-06	1.8e-05	0.696694	2317
rs62476982-cg01983393	0.000459	0.00026	0.078119	no	3388	0.6328	-0.001661	0.0024	0.488989	7:83117981	rs62476982	T	C	0.1198	cg01983393	7	83081175	OpenSea	SEMA3E	Body	cis	0.863569	0.000543	0.000332	0.102679	1714	0.468028	0.00053	0.000293	0.0705444	3388	0.6924	0.000132	0.000383	0.730044	2534
rs1225392-cg01987393	-0.000594	0.000404	0.142093	no	3415	0.5177	-0.01896	0.003737	4.138e-07	7:155627132	rs1225392	T	C	0.124	cg01987393	7	155640537	OpenSea	NA	NA	cis	0.152236	-0.00092	0.000517	0.0758751	1731	2.93292e-07	-0.000627	0.000404	0.121446	3415	1.79489e-09	0.000405	0.000542	0.454371	2549
rs7807296-cg01987393	-0.000453	0.000269	0.0926475	no	3415	0.5177	-0.013369	0.002438	4.50701e-08	7:155617259	rs7807296	C	T	0.4338	cg01987393	7	155640537	OpenSea	NA	NA	cis	0.000151777	-0.000403	0.000355	0.256189	1731	4.98981e-08	-0.000398	0.00027	0.139905	3415	3.61872e-07	-0.000605	0.000364	0.0963405	2549
rs77984511-cg01994803	-0.000929	0.000241	0.000124933	no	3382	0.8046	-0.010246	0.00206	6.91773e-07	7:130292709	rs77984511	C	G	0.0435	cg01994803	7	130146296	OpenSea	COPG2	3'UTR	cis	0.00346267	-0.000861	0.000304	0.00490005	1710	2.18358e-06	-0.00103	0.000256	6.09235e-05	3382	6.49772e-10	-0.000997	0.00033	0.00257558	2529
rs10252161-cg01996567	9.7e-05	0.000324	0.764822	no	3410	0.4141	0.046176	0.006825	1.57255e-11	7:149510552	rs10252161	T	C	0.1676	cg01996567	7	149484880	N_Shelf	SSPO	Body	cis	1.64892e-09	-0.000296	0.000429	0.489696	1729	8.45612e-12	0.000118	0.000323	0.714099	3410	2.0828e-09	0.000301	0.000481	0.532341	2544
rs855656-cg01996567	-0.000896	0.00034	0.00848533	no	3410	0.4141	-0.128987	0.006858	5.78357e-75	7:149456359	rs855656	C	T	0.1545	cg01996567	7	149484880	N_Shelf	SSPO	Body	cis	9.54022e-51	-0.000753	0.000437	0.0857202	1729	1.33367e-75	-0.000908	0.000338	0.00729413	3410	2.00138e-54	-0.001682	0.000499	0.000771915	2544
rs77970103-cg01998213	-0.000568	0.000751	0.449704	no	3398	0.2751	-0.014181	0.006458	0.0281682	7:19068859	rs77970103	G	A	0.01172	cg01998213	7	19149989	N_Shore	NA	NA	cis	0.855405	-5.1e-05	0.001365	0.970271	1721	0.0277891	-0.00045	0.000765	0.555947	3398	0.0146566	0.000419	0.001128	0.70999	2539
rs875896-cg02000318	-7.2e-05	6.7e-05	0.283395	no	3371	0.0418	-0.005975	0.000655	1.22471e-19	7:27201532	rs875896	C	A	0.2362	cg02000318	7	27197713	N_Shore	HOXA7	TSS1500	cis	2.86573e-11	-0.000159	8.9e-05	0.0734607	1710	1.59195e-18	-6.8e-05	6.8e-05	0.319646	3371	1.01242e-13	-0.000205	9.9e-05	0.0388506	2522
rs4148809-cg02000606	8.4e-05	9.2e-05	0.361914	no	3371	0.7941	-0.006506	0.000791	2.71341e-16	7:87103263	rs4148809	C	T	0.4324	cg02000606	7	87103624	N_Shore	ABCB4;ABCB4;ABCB4	Body;Body;Body	cis	4.69897e-07	4e-06	0.000122	0.975486	1708	2.67764e-16	7.2e-05	9.7e-05	0.46221	3371	7.16369e-15	7.5e-05	0.000118	0.526438	2515
rs11763488-cg02003457	-2.3e-05	6e-05	0.701485	no	3386	0.8784	0.001487	0.000532	0.00519772	7:43299455	rs11763488	G	A	0.2519	cg02003457	7	43289504	S_Shore	HECW1	Body	cis	0.156589	2.3e-05	7.8e-05	0.770903	1712	0.0345156	-3.6e-05	6.2e-05	0.559553	3386	0.0242979	-5.6e-05	8.3e-05	0.501188	2530
rs730437-cg02003682	0.000306	0.000226	0.175522	no	3409	0.7579	0.003538	0.001985	0.0748412	7:55215018	rs730437	A	C	0.4749	cg02003682	7	55223545	OpenSea	EGFR;EGFR;EGFR;EGFR	Body;Body;Body;Body	cis	0.222499	0.000194	0.000292	0.506436	1727	0.0993826	0.000323	0.000228	0.156579	3409	0.0376319	0.000226	0.000317	0.476697	2545
rs56020887-cg02004747	-0.000576	0.000263	0.0287967	no	3394	0.8666	0.008016	0.002337	0.000612538	7:44622947	rs56020887	T	A	0.01913	cg02004747	7	44581594	OpenSea	NPC1L1;NPC1L1	TSS1500;TSS1500	cis	0.0109525	-0.000666	0.000396	0.0927724	1719	0.000310378	-0.000587	0.00027	0.0296816	3394	0.00189101	-0.001067	0.000351	0.00240735	2538
rs6461964-cg02005600	-0.000295	0.000296	0.320175	no	3410	0.5108	-0.023634	0.003335	1.68921e-12	7:26775702	rs6461964	T	C	0.4451	cg02005600	7	27183686	Island	HOXA5	TSS1500	cis	0.000413482	-0.000386	0.000394	0.328223	1729	1.06636e-12	-0.000281	0.000297	0.344234	3410	2.32534e-11	-0.000314	0.000404	0.436565	2545
rs10085570-cg02005600	-0.000432	0.000464	0.351703	no	3410	0.5108	-0.080138	0.005084	5.49963e-54	7:27151188	rs10085570	G	A	0.1183	cg02005600	7	27183686	Island	HOXA5	TSS1500	cis	6.71848e-26	-0.000315	0.000635	0.620351	1729	6.40454e-53	-0.000453	0.000465	0.330571	3410	2.10465e-41	-0.000687	0.000635	0.279863	2545
rs7791378-cg02005782	-0.000127	0.000234	0.585858	no	3410	0.4649	-0.013562	0.002277	2.86844e-09	7:105865194	rs7791378	A	G	0.269	cg02005782	7	105857664	OpenSea	NA	NA	cis	0.000780917	-0.000293	0.000315	0.352795	1729	3.13639e-08	-1.8e-05	0.00025	0.941565	3410	1.02963e-07	-0.00029	0.000342	0.396105	2547
rs71213342-cg02006203	4e-05	3e-05	0.184845	no	3359	0.0337	-0.003409	0.000297	6.77015e-30	7:48202676	rs71213342	A	G	0.4638	cg02006203	7	48128151	Island	UPP1;UPP1	TSS1500;TSS1500	cis	6.10275e-17	5.4e-05	3.9e-05	0.166063	1701	2.03264e-27	3.7e-05	3.2e-05	0.2376	3359	2.75292e-18	7.3e-05	4.7e-05	0.121304	2507
rs1474283-cg02006203	-3.3e-05	3e-05	0.286578	no	3359	0.0337	0.003699	0.000304	2.80567e-33	7:47947863	rs1474283	T	C	0.373	cg02006203	7	48128151	Island	UPP1;UPP1	TSS1500;TSS1500	cis	1.0315e-17	-1.4e-05	3.9e-05	0.712608	1701	3.96324e-33	-3.3e-05	3.2e-05	0.297763	3359	2.62386e-26	-0.000114	4.8e-05	0.0182867	2507
rs12668716-cg02007867	-5.6e-05	0.00016	0.726465	no	3381	0.7329	-0.006864	0.00145	2.29721e-06	7:157785807	rs12668716	C	T	0.3212	cg02007867	7	157786536	OpenSea	PTPRN2;PTPRN2;PTPRN2	Body;Body;Body	cis	0.000100483	-2.9e-05	0.000217	0.894118	1715	1.11669e-05	-6.7e-05	0.000163	0.680996	3381	2.19325e-05	-0.000274	0.000218	0.207254	2521
rs1513272-cg02010481	0.000241	0.00017	0.1572	no	3410	0.2054	0.003019	0.001512	0.0459053	7:28200097	rs1513272	T	C	0.4967	cg02010481	7	28218524	N_Shore	JAZF1	Body	cis	0.598471	0.000444	0.00023	0.0541037	1728	0.042072	0.000461	0.000237	0.0518144	3410	0.00245278	0.000237	0.000214	0.267825	2544
rs7798859-cg02016764	0.000469	0.000186	0.0120028	no	3370	0.2889	-0.005943	0.001436	3.56202e-05	7:64105185	rs7798859	T	C	0.3246	cg02016764	4	38805732	OpenSea	TLR1	5'UTR	trans	0.0193044	0.000184	0.000241	0.445309	1704	5.64475e-05	0.000421	0.00019	0.0271811	3370	0.000374143	0.000223	0.000148	0.130267	2514
rs6973576-cg02021485	-0.000141	0.00038	0.710589	no	3402	0.8113	0.000221	0.003415	0.948416	7:158090453	rs6973576	T	C	0.03169	cg02021485	11	65959730	OpenSea	PACS1	Body	trans	0.587988	0.000224	0.000453	0.620499	1726	0.813719	-1.5e-05	0.000386	0.969603	3402	0.869893	-0.000141	0.000505	0.779886	2543
rs13232483-cg02025871	-1.8e-05	0.00013	0.888979	no	3398	0.8514	-0.001175	0.00117	0.315325	7:26589026	rs13232483	T	C	0.08401	cg02025871	7	26467725	OpenSea	LOC441204	Body	cis	0.500076	-9.7e-05	0.000178	0.583574	1723	0.608343	-1.5e-05	0.000135	0.912931	3398	0.374726	1.3e-05	0.00018	0.943453	2538
rs2968864-cg02027878	-6.2e-05	0.000119	0.600169	no	3413	0.2657	0.005919	0.001285	4.26628e-06	7:150622162	rs2968864	C	T	0.2412	cg02027878	7	150711138	Island	ATG9B;NOS3	3'UTR;Body	cis	0.000118183	-0.00014	0.000151	0.356525	1729	2.32496e-06	-9.6e-05	0.00012	0.421458	3413	0.000106923	3.5e-05	0.000171	0.839415	2549
rs620269-cg02028297	-6.5e-05	6.4e-05	0.309374	no	3360	0.9193	0.000382	0.000525	0.466818	7:71185237	rs620269	A	G	0.409	cg02028297	7	71202674	OpenSea	NA	NA	cis	0.5085	-5e-05	8.3e-05	0.548231	1709	0.378197	-7.2e-05	6.4e-05	0.261676	3360	0.982579	-3.2e-05	9.7e-05	0.736851	2510
rs4917017-cg02030542	0.000146	0.000149	0.32733	no	3408	0.5768	-0.006363	0.001123	1.60809e-08	7:50335232	rs4917017	A	G	0.2996	cg02030542	16	70722454	S_Shelf	VAC14	Body	trans	3.78336e-08	0.000202	0.000186	0.276008	1729	5.1265e-09	0.000274	0.000158	0.0828358	3408	5.92103e-08	0.00015	0.00016	0.349648	2544
rs1453096-cg02030672	-1e-05	8.6e-05	0.906367	no	3405	0.0816	-0.003103	0.000779	6.94108e-05	7:158176488	rs1453096	G	A	0.09188	cg02030672	11	45687055	Island	CHST1;CHST1	5'UTR;1stExon	trans	0.0176768	5.4e-05	0.000108	0.618552	1728	6.12289e-05	0	8.7e-05	0.998829	3405	1.06923e-05	0.000126	0.000129	0.329546	2542
rs7787923-cg02030672	2.9e-05	5.3e-05	0.577893	no	3405	0.0816	0.004831	0.000465	6.66921e-25	7:158227312	rs7787923	G	A	0.432	cg02030672	11	45687055	Island	CHST1;CHST1	5'UTR;1stExon	trans	5.36497e-09	8.2e-05	7e-05	0.239022	1728	5.29789e-24	2.9e-05	5.3e-05	0.583688	3405	5.53989e-18	7.3e-05	7.9e-05	0.356723	2542
rs111863920-cg02032778	0.000239	0.0001	0.0175346	no	3348	0.0729	-0.002883	0.00089	0.00120428	7:29185854	rs111863920	T	C	0.06779	cg02032778	7	29186228	OpenSea	CPVL;CPVL	TSS200;TSS200	cis	0.0815851	0.000202	0.000137	0.140998	1697	0.00436415	0.000263	0.000102	0.010246	3348	0.0112412	0.000453	0.000162	0.00533331	2495
rs73089026-cg02032778	5.2e-05	0.000102	0.612898	no	3348	0.0729	0.001295	0.000901	0.151	7:29162188	rs73089026	T	C	0.06366	cg02032778	7	29186228	OpenSea	CPVL;CPVL	TSS200;TSS200	cis	0.0822996	0.000148	0.000137	0.280701	1697	0.0615402	2e-05	0.000105	0.851085	3348	0.259393	0.000249	0.000169	0.139975	2495
rs7806462-cg02035102	-0.000221	0.000275	0.422788	no	3410	0.5336	-0.01578	0.002344	1.96444e-11	7:23603980	rs7806462	T	C	0.1233	cg02035102	7	23603991	OpenSea	NA	NA	cis	7.19651e-09	-0.000324	0.000366	0.376872	1731	1.20075e-10	-0.000136	0.000289	0.63921	3410	8.13857e-08	-0.000817	0.000407	0.0452142	2544
rs726655-cg02035366	8e-05	0.000175	0.647333	no	3383	0.5969	0.000287	0.001582	0.855972	7:79096575	rs726655	A	G	0.3658	cg02035366	7	79085293	S_Shore	NA	NA	cis	0.263076	-0.000366	0.000222	0.0994837	1711	0.757121	-2e-06	0.000186	0.991092	3383	0.369856	-0.000185	0.000253	0.466562	2527
rs36094093-cg02041484	-0.000332	0.000213	0.120575	no	3412	0.3495	-0.000283	0.001976	0.886259	7:129369352	rs36094093	C	A	0.2885	cg02041484	7	129266958	OpenSea	NRF1	5'UTR	cis	0.854784	-0.00067	0.000267	0.0124741	1731	0.448104	-0.00066	0.000317	0.0376409	3412	0.701998	-0.000466	0.000307	0.129796	2548
rs73173618-cg02045011	-0.000125	0.000191	0.514581	no	3413	0.6276	0.025501	0.002285	2.11897e-28	7:157938329	rs73173618	T	C	0.1	cg02045011	7	158111329	S_Shore	PTPRN2;PTPRN2;PTPRN2	Body;Body;Body	cis	9.60373e-12	-0.000223	0.000252	0.377158	1729	1.14504e-27	-0.000172	0.000192	0.369235	3413	3.22989e-21	-0.000114	0.000279	0.683268	2547
rs11760246-cg02045011	7.7e-05	0.000117	0.512473	no	3413	0.6276	-0.003072	0.001429	0.031694	7:157830676	rs11760246	T	C	0.3812	cg02045011	7	158111329	S_Shore	PTPRN2;PTPRN2;PTPRN2	Body;Body;Body	cis	0.814999	7.4e-05	0.000155	0.634206	1729	0.0379156	8.3e-05	0.000118	0.480305	3413	0.181756	-7e-06	0.000172	0.966044	2547
rs2365991-cg02047646	-7.9e-05	5.8e-05	0.173635	no	3373	0.9016	5e-06	0.000528	0.992044	7:156740311	rs2365991	T	C	0.4727	cg02047646	7	156759797	N_Shore	NOM1	Body	cis	0.943714	-6.4e-05	7.4e-05	0.388058	1710	0.996375	-6.5e-05	5.9e-05	0.269932	3373	0.943257	-0.000217	8.4e-05	0.00974788	2523
rs6463454-cg02048505	1e-05	1.4e-05	0.467085	no	3340	0.0228	-0.000175	0.000137	0.200328	7:47960092	rs6463454	A	C	0.3722	cg02048505	7	48075568	Island	C7orf57	5'UTR	cis	0.913942	-2e-06	1.9e-05	0.928812	1696	0.300305	1.1e-05	1.4e-05	0.455994	3340	0.321876	3.2e-05	2.2e-05	0.142475	2494
rs4727073-cg02051228	7e-06	0.000106	0.948526	no	3339	0.8839	0.000219	0.000827	0.791562	7:149174542	rs4727073	A	G	0.3624	cg02051228	7	149448867	OpenSea	NA	NA	cis	0.864747	-2.9e-05	0.000158	0.854769	1717	0.936397	1.1e-05	0.000107	0.916913	3339	0.999709	0.000113	0.000164	0.49224	2478
rs6959272-cg02052758	0.000418	0.00013	0.00130918	no	3389	0.8806	-0.015408	0.001313	3.7066e-31	7:55328509	rs6959272	G	A	0.1974	cg02052758	7	55430948	N_Shelf	NA	NA	cis	1.19643e-15	0.000463	0.000171	0.0071532	1718	6.41599e-32	0.000434	0.000134	0.00121223	3389	1.78225e-23	0.000358	0.000161	0.0258305	2527
rs3801296-cg02056893	0.000108	0.000739	0.88382	no	3403	0.7659	0.017658	0.006536	0.00693936	7:97823125	rs3801296	A	G	0.01669	cg02056893	7	97836563	S_Shore	LMTK2	3'UTR	cis	0.0302951	0.001562	0.001021	0.126645	1723	0.00688934	8e-05	0.000739	0.914153	3403	0.00286537	-0.000898	0.001073	0.403035	2538
rs73092204-cg02060682	6e-05	0.000339	0.859109	no	3415	0.5563	0.017797	0.003163	2.00307e-08	7:36150668	rs73092204	C	T	0.07519	cg02060682	7	36190724	N_Shore	NA	NA	cis	6.44505e-07	-9.6e-05	0.000443	0.829444	1731	2.27664e-05	0.00024	0.000418	0.566877	3415	1.91858e-05	0.000618	0.00051	0.22569	2550
rs11761157-cg02060682	-0.000203	0.00025	0.417719	no	3415	0.5563	-0.013961	0.002316	1.83975e-09	7:36098789	rs11761157	T	C	0.1516	cg02060682	7	36190724	N_Shore	NA	NA	cis	1.02949e-05	-6.7e-05	0.000327	0.837202	1731	6.51515e-06	-0.000264	0.000309	0.392638	3415	3.43213e-07	-0.000538	0.000373	0.149346	2550
rs113448205-cg02060682	0.000408	0.000358	0.255458	no	3415	0.5563	-0.01615	0.003306	1.08229e-06	7:36341317	rs113448205	T	C	0.07013	cg02060682	7	36190724	N_Shore	NA	NA	cis	0.00238396	0.000831	0.000466	0.075078	1731	0.000761212	0.000349	0.000443	0.430538	3415	0.000151741	0.000256	0.000531	0.630446	2550
rs189603965-cg02063817	8.5e-05	0.000277	0.759001	no	3415	0.4211	-0.004819	0.003333	0.148357	7:27138557	rs189603965	T	A	0.05925	cg02063817	7	27253521	Island	NA	NA	cis	0.462812	-0.000152	0.000371	0.682585	1731	0.160264	6.6e-05	0.00028	0.812449	3415	0.133014	0.000254	0.00035	0.469042	2549
rs12112035-cg02066184	-7.1e-05	6.6e-05	0.277408	no	3394	0.847	-0.001719	0.000571	0.00261478	7:16822222	rs12112035	G	A	0.4792	cg02066184	7	16841504	OpenSea	AGR2	5'UTR	cis	0.317836	6.3e-05	8.4e-05	0.456741	1720	0.00534085	-7.4e-05	6.9e-05	0.281167	3394	0.00162004	-8.5e-05	9.1e-05	0.351714	2534
rs7456671-cg02075570	-1.5e-05	1.3e-05	0.249671	no	3379	0.0339	-0.00032	0.000116	0.00566792	7:55409070	rs7456671	C	G	0.2743	cg02075570	1	205649849	Island	SLC45A3	TSS1500	trans	0.0934988	-1.6e-05	1.7e-05	0.347894	1716	0.00329038	-1.2e-05	1.3e-05	0.33867	3379	0.00701473	-1.8e-05	1.9e-05	0.33869	2520
rs66715044-cg02076629	-0.00037	0.000278	0.183509	no	3394	0.2964	0.016966	0.002379	1.21419e-12	7:35478272	rs66715044	T	C	0.08438	cg02076629	7	35494118	N_Shore	NA	NA	cis	6.88153e-06	-9e-05	0.000387	0.815722	1718	7.00499e-13	-0.00028	0.000281	0.320315	3394	9.89739e-09	-0.000449	0.000401	0.262695	2534
rs6968864-cg02076629	-6.5e-05	0.000157	0.680256	no	3394	0.2964	0.002968	0.001341	0.0269089	7:35533765	rs6968864	C	T	0.3676	cg02076629	7	35494118	N_Shore	NA	NA	cis	0.020708	-7.9e-05	0.000218	0.716844	1718	0.0285909	-7.4e-05	0.000158	0.641003	3394	0.042126	-0.000255	0.000229	0.266134	2534
rs4716442-cg02078943	5.1e-05	0.000117	0.665105	no	3405	0.1095	-0.005622	0.001003	2.28132e-08	7:155175544	rs4716442	C	T	0.1769	cg02078943	7	155175194	Island	NA	NA	cis	2.83776e-05	0.00012	0.000164	0.465655	1726	1.65871e-06	6.7e-05	0.000121	0.580634	3405	1.51582e-05	-0.000117	0.000162	0.470155	2543
rs2730245-cg02084948	-0.000186	0.000184	0.311485	no	3401	0.5754	-0.002836	0.001697	0.0946636	7:158724789	rs2730245	G	C	0.2867	cg02084948	7	158703416	OpenSea	WDR60	Body	cis	0.304946	-0.000124	0.000253	0.624634	1721	0.074941	-0.000317	0.0002	0.113327	3401	0.0133808	9.4e-05	0.000276	0.732628	2537
rs1990458-cg02085648	-0.000251	0.000205	0.219868	no	3396	0.8721	0.009459	0.00176	8.20282e-08	7:44222802	rs1990458	T	C	0.4344	cg02085648	7	44259913	Island	CAMK2B;CAMK2B;CAMK2B;CAMK2B;CAMK2B;CAMK2B;CAMK2B;CAMK2B	Body;Body;Body;Body;Body;Body;Body;Body	cis	0.00095434	-0.000214	0.000286	0.455119	1719	6.64492e-08	-0.000269	0.000207	0.193033	3396	2.12122e-05	-3.5e-05	0.000278	0.898593	2535
rs73071801-cg02085786	0.000799	0.000567	0.159082	no	3350	0.5572	-0.010192	0.005173	0.0489198	7:16811139	rs73071801	A	G	0.02944	cg02085786	7	16797770	S_Shelf	TSPAN13	Body	cis	0.305416	0.000317	0.000696	0.649544	1699	0.256935	0.000843	0.00064	0.187603	3350	0.203495	0.000459	0.000809	0.57066	2516
rs76182023-cg02085942	-0.000414	0.000307	0.178087	no	3409	0.7252	0.013888	0.00288	1.47883e-06	7:137518545	rs76182023	T	C	0.04903	cg02085942	7	137530010	N_Shore	DGKI	Body	cis	0.000310557	-0.00053	0.000407	0.193991	1727	1.27575e-05	-0.000387	0.000322	0.229084	3409	7.5904e-05	-0.000207	0.000425	0.625823	2543
rs9691167-cg02087954	8e-06	6e-06	0.189377	no	3320	0.0142	0.000275	5.2e-05	1.60956e-07	7:100552017	rs9691167	T	C	0.4917	cg02087954	7	100609534	Island	NA	NA	cis	0.000647707	1.1e-05	8e-06	0.142221	1676	3.10431e-07	9e-06	6e-06	0.141671	3320	4.07187e-06	4e-06	9e-06	0.646907	2472
rs6961591-cg02090654	0.000149	0.000219	0.496464	no	3387	0.6983	0.004494	0.001959	0.0218765	7:126944175	rs6961591	A	G	0.1786	cg02090654	7	126698344	OpenSea	MIR592;GRM8;GRM8;GRM8	TSS200;Body;Body;Body	cis	0.305278	0.00026	0.000285	0.361996	1717	0.0380318	0.000414	0.000233	0.0758604	3387	0.0288666	0.000452	0.000306	0.140308	2533
rs3734971-cg02092102	-0.000569	0.000117	1.3414e-06	no	3399	0.1094	-0.013867	0.001048	6.16904e-39	7:128531072	rs3734971	A	T	0.183	cg02092102	7	128555896	Island	NA	NA	cis	2.87517e-26	-0.000561	0.000151	0.000231288	1722	1.05109e-37	-0.000564	0.000121	3.54267e-06	3399	3.04658e-35	-0.000352	0.000168	0.036784	2540
rs73721677-cg02099548	2.6e-05	4.3e-05	0.542145	no	3393	0.0373	-0.001394	0.000351	7.1432e-05	7:135354238	rs73721677	A	C	0.1358	cg02099548	7	135347371	Island	PL-5283	Body	cis	0.00214257	3.2e-05	6.3e-05	0.61036	1723	2.79805e-05	1.1e-05	4.6e-05	0.812629	3393	0.00214305	2.1e-05	6.7e-05	0.748082	2533
rs76576182-cg02101486	1.7e-05	0.00028	0.951236	no	3405	0.1302	-0.037132	0.002419	2.27541e-51	7:96656620	rs76576182	G	A	0.0226	cg02101486	7	96652245	Island	DLX5	Body	cis	2.28807e-19	4.8e-05	0.000388	0.900722	1727	1.91837e-43	0.000102	0.000295	0.730409	3405	1.24476e-41	-0.000396	0.000369	0.283084	2539
rs1229660-cg02103450	-1.6e-05	3.3e-05	0.628088	no	3406	0.0457	0.001503	0.000307	9.93549e-07	7:26437429	rs1229660	C	T	0.3251	cg02103450	7	26438304	Island	NA	NA	cis	0.000708396	-2.2e-05	4.5e-05	0.624326	1725	9.95729e-07	-2.4e-05	3.6e-05	0.512177	3406	5.51147e-05	-5.4e-05	4.9e-05	0.271692	2542
rs3757640-cg02106682	-0.000502	0.000153	0.00103062	no	3415	0.484	-0.025349	0.001643	6.69643e-52	7:27182245	rs3757640	C	T	0.2773	cg02106682	7	27184461	Island	HOXA5	TSS1500	cis	3.32243e-25	-0.000608	0.000197	0.00204491	1732	1.31147e-44	-0.000524	0.000172	0.00239714	3415	5.81688e-49	-0.000344	0.000213	0.107356	2549
rs2769363-cg02106682	-6.6e-05	0.000145	0.647362	no	3415	0.484	-0.008372	0.001594	1.58939e-07	7:26844173	rs2769363	T	C	0.3914	cg02106682	7	27184461	Island	HOXA5	TSS1500	cis	0.00370564	-0.000107	0.000189	0.570331	1732	4.85881e-08	-5.9e-05	0.000164	0.717027	3415	3.07198e-07	-6.7e-05	0.0002	0.737888	2549
rs2392414-cg02108080	0.00041	0.000151	0.00658483	no	3415	0.746	-0.02098	0.001457	1.25223e-45	7:36121229	rs2392414	C	T	0.3557	cg02108080	7	36136383	OpenSea	NA	NA	cis	1.10133e-19	0.000243	0.000188	0.19593	1731	1.36718e-41	0.00036	0.000155	0.020053	3415	1.6645e-35	-3e-05	0.000182	0.868716	2549
rs12540875-cg02108080	-0.000433	0.000213	0.0425638	no	3415	0.746	0.013399	0.002099	1.98457e-10	7:36192659	rs12540875	A	C	0.1314	cg02108080	7	36136383	OpenSea	NA	NA	cis	0.000368116	-6.1e-05	0.000263	0.815497	1731	1.03553e-10	-0.000557	0.000218	0.0107419	3415	1.03489e-06	-0.000164	0.000258	0.524934	2549
rs196583-cg02108080	-0.000169	0.000187	0.367313	no	3415	0.746	0.011691	0.001816	1.40215e-10	7:36316891	rs196583	T	C	0.1998	cg02108080	7	36136383	OpenSea	NA	NA	cis	2.01138e-09	-0.000294	0.000238	0.217941	1731	4.01818e-10	-0.000151	0.000191	0.429757	3415	6.15684e-07	-0.000128	0.000225	0.570121	2549
rs4329223-cg02113214	-0.000176	0.000174	0.312019	no	3380	0.7151	-0.004085	0.001506	0.00669846	7:137428557	rs4329223	A	G	0.2682	cg02113214	7	137410625	OpenSea	DGKI	Body	cis	0.197232	-0.000127	0.000244	0.602245	1717	0.0582977	-0.000185	0.000183	0.312167	3380	0.0172963	-0.000578	0.000239	0.0156748	2524
rs6459716-cg02116251	0.000107	7.2e-05	0.137211	no	3313	0.9643	0.00031	0.000561	0.580354	7:156720965	rs6459716	T	C	0.2193	cg02116251	7	156782611	OpenSea	NA	NA	cis	0.289838	-3.8e-05	9.5e-05	0.691203	1689	0.657763	0.000114	7.4e-05	0.123672	3313	0.359189	5e-05	8.9e-05	0.569771	2484
rs6953878-cg02116416	8.6e-05	0.000129	0.503431	no	3404	0.7879	-0.004523	0.001195	0.000155752	7:157943641	rs6953878	C	G	0.3624	cg02116416	7	157936027	N_Shore	PTPRN2;PTPRN2;PTPRN2	Body;Body;Body	cis	0.0327137	-2e-05	0.000171	0.904634	1725	0.0001231	9.3e-05	0.000136	0.490877	3404	0.000190386	0.0003	0.000183	0.10021	2540
rs2736724-cg02117342	0.000177	0.000229	0.439381	no	3408	0.6448	-0.00313	0.002097	0.135654	7:30522675	rs2736724	G	C	0.1799	cg02117342	7	30408819	OpenSea	DKFZP586I1420	TSS1500	cis	0.21407	9.6e-05	0.000322	0.766567	1727	0.0314677	0.000218	0.000251	0.386353	3408	0.236662	0.000293	0.000329	0.373832	2547
rs6953710-cg02117342	-9.7e-05	0.000167	0.563404	no	3408	0.6448	-0.001278	0.001529	0.403414	7:30211788	rs6953710	T	C	0.4394	cg02117342	7	30408819	OpenSea	DKFZP586I1420	TSS1500	cis	0.668482	5e-06	0.000226	0.983588	1727	0.140908	-0.000161	0.000184	0.381685	3408	0.220763	-7.3e-05	0.000237	0.757796	2547
rs55845918-cg02118194	-2.9e-05	0.000159	0.853881	no	3410	0.4545	-0.007978	0.001445	3.61551e-08	7:149315570	rs55845918	A	C	0.2583	cg02118194	19	46404538	Island	MYPOP	Body	trans	0.00106871	-2.5e-05	0.000216	0.907185	1728	2.07872e-08	0	0.00016	0.99782	3410	4.27209e-06	-2e-06	0.000233	0.993419	2545
rs11977526-cg02120774	6e-06	1.8e-05	0.752821	no	3358	0.0423	0.00037	0.000164	0.0242227	7:46008110	rs11977526	A	G	0.4152	cg02120774	7	45961473	S_Shore	IGFBP3;IGFBP3	TSS1500;TSS1500	cis	0.0119713	2.4e-05	2.3e-05	0.304999	1707	0.0182237	5e-06	1.8e-05	0.776878	3358	0.0163418	-2.2e-05	2.7e-05	0.407112	2498
rs6949786-cg02124565	-4.6e-05	7.9e-05	0.560436	no	3402	0.8499	-0.003653	0.00068	8.24312e-08	7:28472224	rs6949786	A	G	0.3629	cg02124565	7	28469901	OpenSea	CREB5;CREB5	5'UTR;Body	cis	1.88762e-06	-1.7e-05	0.000105	0.870047	1724	1.11631e-07	-4.2e-05	8.3e-05	0.613911	3402	6.58075e-08	6e-06	0.000116	0.960677	2543
rs2402940-cg02126464	4.1e-05	2.1e-05	0.0484154	no	3392	0.0347	0.000561	0.000175	0.00134893	7:128570742	rs2402940	T	C	0.189	cg02126464	7	128695174	Island	LOC286016;TNPO3;TNPO3	TSS200;1stExon;5'UTR	cis	0.00339766	5.4e-05	2.7e-05	0.0478736	1719	0.00083864	2.8e-05	2.2e-05	0.189401	3392	8.94503e-05	1.5e-05	3e-05	0.618682	2530
rs10435433-cg02127127	-0.000143	0.000205	0.485516	no	3356	0.562	-0.004425	0.001822	0.0151866	7:138494588	rs10435433	C	T	0.476	cg02127127	7	138490557	OpenSea	TMEM213	3'UTR	cis	0.108485	2.5e-05	0.000272	0.926348	1696	0.0249173	-0.000412	0.000225	0.0672834	3356	0.00135107	0.000253	0.000301	0.401987	2517
rs10279108-cg02132909	-0.000135	9.1e-05	0.140493	no	3384	0.8126	-0.004229	0.000786	7.99262e-08	7:95378319	rs10279108	T	G	0.3674	cg02132909	7	95454615	OpenSea	DYNC1I1;DYNC1I1;DYNC1I1	Body;Body;Body	cis	9.53289e-07	-8.2e-05	0.000123	0.506564	1717	1.42532e-08	-0.000188	0.000101	0.0622367	3384	3.89121e-08	-0.000119	0.000126	0.343689	2529
rs116457537-cg02135003	0.000168	7.7e-05	0.029707	no	3375	0.8975	-0.002406	0.000693	0.000529237	7:105152072	rs116457537	G	A	0.1696	cg02135003	7	105160482	N_Shore	PUS7	5'UTR	cis	0.00252211	0.00018	0.0001	0.0733299	1711	0.00140226	0.00019	7.9e-05	0.0160432	3375	0.0854804	-7e-06	0.000106	0.948482	2524
rs73334956-cg02136849	0.000717	0.000394	0.0691699	no	3399	0.6701	0.001771	0.003436	0.606273	7:37539514	rs73334956	T	C	0.05344	cg02136849	7	37533649	OpenSea	NA	NA	cis	0.863449	0.001045	0.000539	0.0531823	1725	0.448139	0.000684	0.000409	0.0945282	3399	0.365878	0.001205	0.000558	0.0309939	2538
rs956021-cg02137402	3.3e-05	4e-05	0.409239	no	3395	0.0539	0.000792	0.000354	0.0254345	7:123124039	rs956021	T	C	0.3726	cg02137402	7	123174473	Island	IQUB	5'UTR	cis	0.212902	2.1e-05	5.4e-05	0.695156	1725	0.0779687	4.5e-05	4.2e-05	0.282718	3395	0.0280903	8e-06	6e-05	0.897894	2534
rs1182409-cg02137956	0.000663	0.000427	0.120396	no	3415	0.432	-0.00615	0.00322	0.0562607	7:157066584	rs1182409	G	A	0.06057	cg02137956	7	157092982	Island	NA	NA	cis	0.0735295	0.00059	0.000579	0.308749	1731	0.00946328	0.001322	0.000516	0.0104016	3415	0.0264522	0.00064	0.000389	0.10062	2550
rs17333054-cg02139034	1.1e-05	0.000162	0.947727	no	3390	0.8752	-0.005132	0.001357	0.000158024	7:130150019	rs17333054	A	G	0.04153	cg02139034	7	130146351	OpenSea	COPG2	3'UTR	cis	0.00745726	0.000136	0.000222	0.540064	1718	0.00109867	9.9e-05	0.000173	0.567389	3390	0.000484741	0.000215	0.000229	0.348385	2526
rs62465331-cg02148426	0.000373	0.00025	0.136758	no	3412	0.1265	0.021188	0.002672	3.01705e-15	7:32853112	rs62465331	G	C	0.04716	cg02148426	7	32801268	N_Shore	NA	NA	cis	3.92625e-08	0.000316	0.000323	0.328117	1729	2.09058e-14	0.00036	0.000254	0.156875	3412	1.37681e-13	0.000381	0.000366	0.298402	2548
rs13238974-cg02148426	-0.000367	0.000363	0.312878	no	3412	0.1265	0.026225	0.003827	8.66178e-12	7:33276257	rs13238974	A	G	0.02456	cg02148426	7	32801268	N_Shore	NA	NA	cis	0.00111601	-0.00059	0.000523	0.260224	1729	1.8889e-11	-0.000404	0.000368	0.273355	3412	6.13038e-07	0.000146	0.000541	0.787717	2548
rs4716753-cg02148654	0.000383	0.000131	0.00352813	no	3384	0.1121	-0.013014	0.001173	4.39865e-28	7:157313212	rs4716753	A	G	0.456	cg02148654	7	157296159	S_Shore	NA	NA	cis	3.35014e-15	0.000372	0.000168	0.0269881	1711	4.4395e-28	0.000429	0.000134	0.00136104	3384	2.45237e-28	0.000399	0.000129	0.00211735	2521
rs73206879-cg02151463	8.2e-05	7.1e-05	0.250813	no	3387	0.8825	-0.000513	0.000579	0.375991	7:109352907	rs73206879	C	T	0.2454	cg02151463	7	109600399	OpenSea	EIF3IP1	TSS200	cis	0.953971	0.00011	0.000101	0.279887	1715	0.41316	0.000108	7.3e-05	0.142059	3387	0.711392	9.1e-05	0.000107	0.393462	2526
rs6974707-cg02155627	-1e-06	1.1e-05	0.902493	no	3313	0.0265	0.000714	9.6e-05	1.26304e-13	7:55982894	rs6974707	A	G	0.2223	cg02155627	7	56032821	Island	GBAS	Body	cis	7.14286e-07	7e-06	1.4e-05	0.623168	1686	2.59203e-13	-2e-06	1.1e-05	0.846335	3313	5.55589e-12	-1.2e-05	1.5e-05	0.447427	2466
rs12112434-cg02161503	-0.0002	0.000187	0.285977	no	3333	0.824	-0.00292	0.00145	0.044072	7:157861788	rs12112434	C	A	0.2416	cg02161503	7	157955692	N_Shore	PTPRN2;PTPRN2;PTPRN2	Body;Body;Body	cis	0.197957	-0.000304	0.000271	0.262839	1709	0.0498716	-0.000193	0.000189	0.307309	3333	0.0430559	-0.000181	0.000283	0.522065	2490
rs10244830-cg02161503	0.000689	0.000161	2.01099e-05	no	3333	0.824	0.008485	0.001268	2.6013e-11	7:157981865	rs10244830	T	C	0.3586	cg02161503	7	157955692	N_Shore	PTPRN2;PTPRN2;PTPRN2	Body;Body;Body	cis	2.03714e-06	0.000911	0.000232	9.92847e-05	1709	1.18707e-10	0.000673	0.000163	3.72086e-05	3333	2.46352e-10	0.001206	0.000242	7.3424e-07	2490
rs759159-cg02166842	0.000102	0.000146	0.486096	no	3401	0.8043	0.006418	0.001353	2.20667e-06	7:55179400	rs759159	T	G	0.3771	cg02166842	7	55179471	OpenSea	EGFR;EGFR;EGFR;EGFR	Body;Body;Body;Body	cis	1.52615e-05	-1.9e-05	0.000199	0.923395	1719	4.71127e-06	0.000143	0.00015	0.339895	3401	2.80589e-05	0.000203	0.000193	0.292863	2543
rs57462700-cg02169286	6.9e-05	8.4e-05	0.410793	no	3372	0.091	-0.007766	0.000785	9.80476e-23	7:138663001	rs57462700	T	G	0.2488	cg02169286	7	138665283	N_Shore	KIAA1549;KIAA1549	Body;Body	cis	6.67202e-09	3.3e-05	0.000105	0.75144	1708	1.21526e-22	1.9e-05	8.7e-05	0.825128	3372	7.62335e-17	-8e-06	0.000125	0.950172	2516
rs3800564-cg02169391	4.7e-05	3.5e-05	0.169529	no	3325	0.0321	0.002823	0.000296	2.839e-21	7:130125948	rs3800564	C	T	0.1899	cg02169391	7	130126176	Island	MEST;MEST	1stExon;5'UTR	cis	3.13265e-08	3.5e-05	4.7e-05	0.453186	1694	8.52921e-21	3.3e-05	3.5e-05	0.345088	3325	1.13759e-17	3.2e-05	5.4e-05	0.553771	2481
rs12666949-cg02170577	-0.00051	0.000164	0.0019243	no	3408	0.7132	-0.004102	0.001477	0.00551445	7:104964864	rs12666949	G	A	0.1239	cg02170577	7	104939331	N_Shelf	SRPK2	Body	cis	0.00543846	-0.000274	0.00022	0.214122	1727	0.0110179	-0.000415	0.000183	0.0235732	3408	0.000158649	-0.000386	0.000233	0.0971807	2543
rs2057942-cg02172150	2.6e-05	3.1e-05	0.395255	no	3344	0.0332	0.000919	0.000263	0.000472133	7:70589443	rs2057942	C	T	0.3204	cg02172150	7	70597774	Island	WBSCR17	TSS200	cis	0.00431274	4.1e-05	4.2e-05	0.328967	1691	0.000259694	4.5e-05	3.2e-05	0.161952	3344	0.00197982	2e-06	4.8e-05	0.962973	2492
rs3108431-cg02183564	-3.7e-05	0.000177	0.834478	no	3408	0.6381	0.003075	0.001548	0.0470244	7:76887202	rs3108431	C	T	0.2578	cg02183564	7	76874892	OpenSea	CCDC146	Body	cis	0.560518	-0.000146	0.000234	0.532256	1726	0.0537206	-9.4e-05	0.0002	0.639771	3408	0.0255941	-0.000146	0.00021	0.487077	2544
rs10447801-cg02183564	-0.000335	0.000149	0.0249332	no	3408	0.6381	-0.008041	0.001331	1.69459e-09	7:76951176	rs10447801	T	A	0.484	cg02183564	7	76874892	OpenSea	CCDC146	Body	cis	4.47647e-06	-0.000355	0.000193	0.0663911	1726	2.06201e-08	-0.000332	0.000169	0.0489872	3408	1.29529e-10	-0.000209	0.000178	0.238411	2544
rs41309017-cg02184644	0.000145	0.000283	0.607435	no	3411	0.5033	-0.025751	0.002732	7.77097e-21	7:150675627	rs41309017	A	C	0.03563	cg02184644	7	150677125	S_Shore	NA	NA	cis	8.53577e-10	-4.1e-05	0.000388	0.915227	1730	2.89067e-20	0.00021	0.000284	0.460689	3411	5.60444e-15	0.000252	0.000383	0.510268	2547
rs6651107-cg02185750	0.00157	0.000436	0.000337582	no	3405	0.8408	-0.021403	0.003741	1.15989e-08	7:98888602	rs6651107	C	G	0.02466	cg02185750	7	98870792	OpenSea	MYH16	TSS200	cis	0.00301263	0.001539	0.000573	0.00746998	1725	7.56138e-08	0.00155	0.000458	0.000732394	3405	0.00101642	0.000947	0.000547	0.083904	2541
rs117989553-cg02188818	0.00101	0.000464	0.0297282	no	3414	0.495	0.008566	0.0041	0.0367522	7:50274215	rs117989553	C	T	0.06507	cg02188818	4	141676849	N_Shore	TBC1D9	Body	trans	0.0560973	0.000763	0.000591	0.197727	1731	0.0374997	0.000915	0.000469	0.0514299	3414	0.00349438	0.000655	0.00063	0.298771	2549
rs56932055-cg02190873	2e-05	8.5e-05	0.815702	no	3407	0.0915	-0.002307	0.000733	0.0016738	7:148716320	rs56932055	A	G	0.1879	cg02190873	7	148726390	S_Shore	PDIA4	TSS1500	cis	0.0186921	6.1e-05	0.000108	0.569191	1726	0.00106454	-1.2e-05	9e-05	0.894454	3407	0.000197084	0.00019	0.000114	0.0956678	2543
rs62483305-cg02193461	-0.000121	0.000117	0.299282	no	3382	0.4351	0.004147	0.00127	0.00110454	7:128198005	rs62483305	C	T	0.2825	cg02193461	7	128510318	S_Shore	NA	NA	cis	0.100394	-0.000102	0.000153	0.507254	1713	0.00121142	-0.000151	0.000117	0.197727	3382	0.0185145	-5e-05	0.000174	0.773084	2521
rs3734971-cg02193461	0.000164	0.000134	0.219849	no	3382	0.4351	0.017705	0.001448	1.21592e-33	7:128531072	rs3734971	A	T	0.183	cg02193461	7	128510318	S_Shore	NA	NA	cis	2.01344e-21	0.000198	0.000166	0.23359	1713	1.94609e-33	0.000178	0.000134	0.184074	3382	1.25755e-27	9.5e-05	0.000199	0.634278	2521
rs2402940-cg02193925	0.00019	0.000221	0.391356	no	3376	0.5021	0.080997	0.00213	2.72141e-261	7:128570742	rs2402940	T	C	0.189	cg02193925	7	128692716	N_Shore	TNPO3	Body	cis	5.16048e-129	0.000482	0.000286	0.0918704	1708	5.13049e-234	0.000336	0.000238	0.157847	3376	6.85596e-210	0.000496	0.00031	0.109546	2524
rs6961928-cg02194617	-2.8e-05	3.3e-05	0.393971	no	3390	0.0426	0.000374	0.000296	0.205466	7:91669808	rs6961928	A	G	0.3901	cg02194617	7	91808598	Island	NA	NA	cis	0.0457333	-6.7e-05	4.3e-05	0.115916	1717	0.391517	-2.8e-05	3.5e-05	0.413512	3390	0.966533	1.7e-05	4.8e-05	0.730696	2531
rs6961761-cg02196256	-0.000517	0.000179	0.00387694	no	3325	0.3863	0.014785	0.00163	2.03044e-19	7:148368016	rs6961761	A	C	0.441	cg02196256	7	148321082	OpenSea	NA	NA	cis	1.54862e-06	-0.000224	0.000233	0.33599	1676	1.71648e-11	-0.000566	0.000214	0.00828478	3325	3.81096e-13	-0.000764	0.00027	0.00477514	2489
rs758057-cg02196256	-4.1e-05	0.000216	0.849626	no	3325	0.3863	0.004646	0.001938	0.0165515	7:148298881	rs758057	C	T	0.226	cg02196256	7	148321082	OpenSea	NA	NA	cis	0.370366	0.000347	0.00028	0.216353	1676	0.123422	-0.000158	0.000258	0.540182	3325	0.00843158	-0.000328	0.000323	0.309984	2489
rs76079432-cg02200207	0.00071	0.000193	0.000241174	no	3375	0.171	0.025507	0.0019	5.26423e-40	7:29552855	rs76079432	T	C	0.1569	cg02200207	7	29605237	N_Shore	PRR15	5'UTR	cis	4.47535e-23	0.00056	0.000251	0.0262595	1709	4.09869e-39	0.000682	0.0002	0.000645789	3375	1.68501e-42	-6.7e-05	0.000288	0.815702	2522
rs78932644-cg02200207	0.000186	0.000241	0.440794	no	3375	0.171	0.014371	0.002391	2.05946e-09	7:29841991	rs78932644	A	G	0.09526	cg02200207	7	29605237	N_Shore	PRR15	5'UTR	cis	0.000529582	9.8e-05	0.000316	0.756408	1709	3.00234e-09	0.000171	0.000248	0.490474	3375	3.17831e-07	7.7e-05	0.000359	0.830135	2522
rs73683966-cg02201050	0.000323	0.000125	0.00954133	no	3388	0.8415	0.002865	0.001118	0.0104259	7:22760011	rs73683966	G	C	0.2307	cg02201050	7	22759083	OpenSea	NA	NA	cis	0.718149	0.000457	0.000159	0.00407649	1713	0.0191638	0.000301	0.000128	0.0185356	3388	0.000382274	0.000179	0.000167	0.2847	2534
rs62446686-cg02203380	-0.001829	0.00033	3.32996e-08	no	3409	0.2404	-0.001065	0.0026	0.682178	7:30098754	rs62446686	A	G	0.1399	cg02203380	7	30173809	N_Shore	C7orf41	TSS1500	cis	0.283039	-0.001808	0.000435	3.424e-05	1729	0.560246	-0.001784	0.000349	3.41479e-07	3409	1.39933e-05	-0.000186	0.000315	0.554798	2545
rs42631-cg02206373	0.000383	0.000235	0.104163	no	3407	0.8427	-0.019148	0.001745	1.53838e-27	7:89964859	rs42631	A	G	0.1623	cg02206373	7	89841767	S_Shore	STEAP2;STEAP2;STEAP2	5'UTR;TSS1500;5'UTR	cis	1.97683e-15	-6.7e-05	0.000321	0.835606	1726	9.97025e-25	0.000216	0.000249	0.385997	3407	4.64515e-35	0.000298	0.000171	0.0814462	2541
rs112871324-cg02207386	0.000527	0.000301	0.0799459	no	3389	0.3074	0.006376	0.002938	0.0300544	7:25902184	rs112871324	G	A	0.0631	cg02207386	7	25895834	N_Shore	NA	NA	cis	0.403304	0.000414	0.000384	0.281237	1715	0.0189513	0.000554	0.000311	0.0750567	3389	0.0149759	0.000506	0.000448	0.258798	2536
rs919581-cg02208776	1.1e-05	5e-06	0.0223615	no	3213	0.0112	0.000173	4.3e-05	6.24032e-05	7:136980174	rs919581	G	A	0.1919	cg02208776	2	198365119	Island	HSPE1;HSPE1;HSPD1;HSPD1	1stExon;5'UTR;TSS1500;TSS200	trans	0.0184241	1.3e-05	6e-06	0.0388465	1618	0.000268582	1.1e-05	5e-06	0.0320995	3213	0.000486499	2e-05	8e-06	0.00896022	2394
rs776918-cg02211646	0.000423	0.000264	0.10982	no	3415	0.767	-0.025275	0.002822	5.48023e-19	7:113831537	rs776918	G	A	0.07304	cg02211646	7	114055210	OpenSea	FOXP2;FOXP2;FOXP2;FOXP2;FOXP2;FOXP2	1stExon;5'UTR;5'UTR;1stExon;5'UTR;1stExon	cis	1.45237e-09	4.3e-05	0.000328	0.895681	1732	8.01944e-19	0.000491	0.000268	0.06732	3415	4.49886e-12	-0.000261	0.000351	0.458229	2549
rs62470670-cg02211646	-0.000623	0.000229	0.00665165	no	3415	0.767	0.037932	0.002403	3.99019e-54	7:114651694	rs62470670	G	A	0.09441	cg02211646	7	114055210	OpenSea	FOXP2;FOXP2;FOXP2;FOXP2;FOXP2;FOXP2	1stExon;5'UTR;5'UTR;1stExon;5'UTR;1stExon	cis	1.47782e-28	-0.000651	0.000296	0.0286109	1732	1.09016e-53	-0.000671	0.000233	0.00402552	3415	1.80498e-35	0.000229	0.000307	0.454782	2549
rs2240629-cg02212389	-5e-06	0.000143	0.973125	no	3414	0.5885	0.001423	0.001234	0.248732	7:151074015	rs2240629	G	C	0.4505	cg02212389	7	151070905	OpenSea	NUB1	Body	cis	0.419915	9.6e-05	0.000188	0.607818	1732	0.28039	-3.8e-05	0.00015	0.79918	3414	0.139293	1.8e-05	0.000177	0.918014	2550
rs11971098-cg02225599	0.000284	0.000317	0.37144	no	3377	0.1422	0.015051	0.002765	5.63578e-08	7:26699061	rs11971098	G	A	0.08719	cg02225599	7	27143252	Island	HOXA2	TSS1500	cis	0.00417923	0.000253	0.0004	0.528518	1710	4.11443e-07	0.000222	0.000363	0.540193	3377	4.92509e-08	-0.000726	0.000365	0.0466341	2531
rs61477479-cg02225599	0.001028	0.000768	0.18096	no	3377	0.1422	0.02474	0.005881	2.66659e-05	7:27304697	rs61477479	C	G	0.02128	cg02225599	7	27143252	Island	HOXA2	TSS1500	cis	0.00016469	0.001195	0.000846	0.158077	1710	7.93289e-05	0.000846	0.000781	0.279146	3377	0.000136598	0.000843	0.000789	0.285662	2531
rs189001920-cg02226953	-9.6e-05	0.000219	0.659628	no	3413	0.6208	0.007319	0.002018	0.000290759	7:95099739	rs189001920	A	T	0.07444	cg02226953	7	150525449	OpenSea	NA	NA	trans	0.00293729	-0.000162	0.000299	0.589502	1731	0.000260708	-9e-05	0.000223	0.686975	3413	0.00665807	1e-06	0.000328	0.996969	2547
rs112261970-cg02228042	-5.3e-05	9e-05	0.553033	no	3339	0.9072	-0.001091	0.000789	0.16698	7:105596603	rs112261970	A	G	0.1632	cg02228042	7	105603432	OpenSea	FLJ23834	TSS1500	cis	0.471463	3.8e-05	0.00012	0.749663	1691	0.248716	-4.5e-05	9e-05	0.614997	3339	0.0590242	9.3e-05	0.000121	0.443282	2493
rs221795-cg02228207	-2.6e-05	3.2e-05	0.42189	no	3372	0.0464	0.0009	0.000288	0.00177164	7:100283261	rs221795	C	T	0.3609	cg02228207	1	244998759	Island	FAM36A;FAM36A	1stExon;5'UTR	trans	0.0339187	-9e-06	4.2e-05	0.833524	1710	0.00233946	-2.7e-05	3.3e-05	0.426303	3372	0.00666052	-6.9e-05	4.7e-05	0.14761	2520
rs4729560-cg02228481	3e-06	3.8e-05	0.929576	no	3404	0.0561	-0.000626	0.000342	0.0671296	7:99579152	rs4729560	G	T	0.4004	cg02228481	6	31165922	Island	HCG27	Body	trans	0.119829	7e-05	5e-05	0.16756	1727	0.0569125	2.2e-05	4e-05	0.582302	3404	0.108168	9e-06	5.5e-05	0.877324	2545
rs6960188-cg02232377	-7e-06	0.000191	0.972133	no	3411	0.6108	0.0198	0.00176	7.80411e-29	7:86216265	rs6960188	A	T	0.3458	cg02232377	7	86297084	OpenSea	GRM3	5'UTR	cis	4.47423e-18	-0.000164	0.000257	0.522669	1729	1.83889e-24	8.3e-05	0.000201	0.680541	3411	3.68529e-21	0.000388	0.000262	0.139049	2545
rs12534494-cg02233849	5e-06	0.000138	0.969709	no	3366	0.8511	-0.001022	0.001235	0.408197	7:99629480	rs12534494	A	G	0.3024	cg02233849	7	99753892	N_Shore	C7orf43	Body	cis	0.832965	7e-06	0.000185	0.970706	1700	0.455158	-5e-06	0.000139	0.969839	3366	0.29151	0.00016	0.000188	0.395141	2509
rs73138822-cg02237119	-9.7e-05	0.000177	0.583652	no	3405	0.5757	-0.00528	0.002057	0.0103181	7:73081117	rs73138822	T	C	0.274	cg02237119	7	73256414	N_Shore	WBSCR27	Body	cis	0.0244132	-2.2e-05	0.000228	0.922522	1728	0.0134413	-0.000123	0.000177	0.489037	3405	0.0190481	-7.7e-05	0.000251	0.757851	2541
rs145392155-cg02237119	-0.000239	0.000471	0.611481	no	3405	0.5757	-0.061238	0.005483	1.92665e-28	7:73179302	rs145392155	G	A	0.03131	cg02237119	7	73256414	N_Shore	WBSCR27	Body	cis	2.86481e-13	-8.5e-05	0.000593	0.885471	1728	1.49428e-27	-0.000227	0.000472	0.629759	3405	3.47374e-23	-0.000111	0.000669	0.868521	2541
rs7805708-cg02237368	-0.001222	0.000308	7.59097e-05	no	3380	0.8222	0.01717	0.002412	1.3388e-12	7:43624782	rs7805708	C	T	0.1071	cg02237368	7	44103276	N_Shore	PGAM2	Body	cis	2.13721e-07	-0.001268	0.00044	0.00411191	1716	2.51255e-11	-0.001223	0.000312	9.50692e-05	3380	0.000276394	0.000112	0.000308	0.715649	2519
rs2908290-cg02237368	-0.000429	0.000206	0.0372423	no	3380	0.8222	0.004728	0.001606	0.00326274	7:44216137	rs2908290	A	G	0.3574	cg02237368	7	44103276	N_Shore	PGAM2	Body	cis	0.051946	-0.000513	0.000282	0.0689991	1716	0.0039949	-0.000569	0.000209	0.00655331	3380	0.619806	-5.7e-05	0.000202	0.776607	2519
rs73169649-cg02240291	-0.000383	0.000335	0.253087	no	3403	0.8252	0.005124	0.002455	0.0369056	7:150908508	rs73169649	C	T	0.1087	cg02240291	7	150943825	N_Shore	SMARCD3;SMARCD3;SMARCD3	Body;Body;Body	cis	0.135818	-0.000368	0.000433	0.395012	1725	0.0614949	-0.000617	0.000376	0.100611	3403	0.0189912	-4.2e-05	0.000231	0.856683	2538
rs4725949-cg02244695	2.9e-05	7.4e-05	0.691487	no	3394	0.0698	0.000582	0.000623	0.350115	7:150519599	rs4725949	G	T	0.1985	cg02244695	7	150497346	Island	TMEM176B;TMEM176A;TMEM176B;TMEM176B;TMEM176B	5'UTR;TSS1500;5'UTR;5'UTR;5'UTR	cis	0.163919	0.000164	9.9e-05	0.0972497	1722	0.477373	7.4e-05	7.7e-05	0.338186	3394	0.594555	5e-05	0.000113	0.655101	2538
rs4726652-cg02245020	-2.9e-05	2.7e-05	0.284949	no	3346	0.0431	-0.000541	0.000237	0.0224705	7:143576739	rs4726652	G	A	0.4383	cg02245020	7	143580147	N_Shore	FAM115A	5'UTR	cis	0.102821	-1.2e-05	3.7e-05	0.75382	1693	0.0387285	-3e-05	2.8e-05	0.293665	3346	0.0335625	-4.6e-05	4.1e-05	0.260097	2509
rs60356285-cg02250708	-0.00044	0.000656	0.502069	no	3363	0.289	0.06036	0.005845	1.29683e-24	7:27259075	rs60356285	A	G	0.0285	cg02250708	7	27258802	N_Shore	NA	NA	cis	2.12117e-12	-0.001052	0.000946	0.266743	1705	1.00047e-23	-0.00055	0.000664	0.407324	3363	8.03265e-19	-5e-05	0.000868	0.954147	2500
rs7793523-cg02254255	0.000433	0.000211	0.0404441	no	3399	0.7293	0.042644	0.001883	1.58457e-105	7:63315072	rs7793523	A	G	0.1731	cg02254255	7	63494639	N_Shelf	NA	NA	cis	1.23541e-56	0.000887	0.000287	0.00215573	1718	1.7757e-101	0.00044	0.000214	0.0399603	3399	2.38503e-88	0.000486	0.000304	0.110592	2535
rs12055905-cg02254605	0.000139	0.000159	0.382559	no	3405	0.7143	0.002572	0.001402	0.0666475	7:21972883	rs12055905	T	C	0.189	cg02254605	10	62169668	OpenSea	NA	NA	trans	0.948988	0.00011	0.000214	0.606723	1728	0.0579242	0.000254	0.000165	0.122981	3405	0.0263272	0.0001	0.000209	0.631411	2543
rs4917017-cg02258534	0.000338	0.000139	0.0153344	no	3416	0.5384	0.005167	0.001226	2.59132e-05	7:50335232	rs4917017	A	G	0.2996	cg02258534	11	2555497	Island	KCNQ1;KCNQ1	Body;Body	trans	0.0593076	0.000349	0.000177	0.0498441	1732	0.000133943	0.00039	0.000144	0.0068399	3416	5.16761e-07	0.000172	0.000182	0.344454	2550
rs13240839-cg02258703	-0.00021	0.000101	0.0383063	no	3414	0.1667	0.004067	0.000911	8.3805e-06	7:100838732	rs13240839	G	T	0.2427	cg02258703	7	100845606	Island	MOGAT3	TSS1500	cis	4.74989e-05	-0.000251	0.000135	0.0626664	1731	3.95532e-05	-0.000177	0.000108	0.101659	3414	0.000361798	-0.000279	0.000145	0.0550322	2549
rs10953255-cg02270952	0.000162	0.000137	0.235491	no	3395	0.7537	-0.007005	0.001221	1.0452e-08	7:97923198	rs10953255	G	A	0.4813	cg02270952	7	97952898	OpenSea	BAIAP2L1	Body	cis	5.49034e-05	0.000163	0.000171	0.343214	1718	4.65777e-08	0.000182	0.000138	0.186483	3395	1.18395e-05	-2e-05	0.000188	0.91393	2538
rs28507934-cg02271119	-8.1e-05	0.000386	0.834818	no	3383	0.8296	0.00828	0.003373	0.01415	7:157166744	rs28507934	T	C	0.03928	cg02271119	7	157198869	N_Shelf	DNAJB6	Body	cis	0.530605	0.000287	0.000497	0.563318	1715	0.0214069	-6.3e-05	0.000388	0.871366	3383	0.0522333	4.6e-05	0.000541	0.932679	2526
rs4720108-cg02271603	3.4e-05	0.000154	0.826292	no	3279	0.3876	-0.014184	0.001367	8.23608e-25	7:33195732	rs4720108	A	G	0.2425	cg02271603	7	33197291	OpenSea	BBS9;BBS9;BBS9;BBS9	Body;Body;Body;Body	cis	6.21737e-10	0.000208	0.000202	0.303407	1663	2.81666e-22	1.4e-05	0.000164	0.932412	3279	6.5927e-18	1e-05	0.000235	0.965994	2457
rs7809399-cg02271603	-4.8e-05	0.000235	0.837348	no	3279	0.3876	0.008597	0.002091	4.03416e-05	7:33256429	rs7809399	T	C	0.08597	cg02271603	7	33197291	OpenSea	BBS9;BBS9;BBS9;BBS9	Body;Body;Body;Body	cis	0.0307672	0.000212	0.000296	0.474446	1663	0.00379573	0.000209	0.00025	0.402718	3279	0.000505026	0.000139	0.000353	0.692582	2457
rs6593257-cg02271926	0.000945	0.000386	0.0144312	no	3384	0.8849	-0.003287	0.003281	0.316401	7:55611827	rs6593257	G	A	0.01163	cg02271926	7	55643121	S_Shelf	NA	NA	cis	0.637284	0.001162	0.000491	0.0182478	1721	0.350627	0.00093	0.0004	0.0201808	3384	0.621066	0.000528	0.000461	0.252411	2527
rs11769351-cg02273970	2.4e-05	1.6e-05	0.148668	no	3368	0.0349	3.1e-05	0.000142	0.825343	7:12411625	rs11769351	T	A	0.4157	cg02273970	7	12609907	N_Shore	SCIN	TSS1500	cis	0.623536	2.9e-05	2.1e-05	0.178107	1708	0.524694	2.9e-05	1.7e-05	0.0966132	3368	0.425833	4.3e-05	2.4e-05	0.0799689	2516
rs10236055-cg02278766	5.7e-05	0.000123	0.64241	no	3380	0.8815	0.007343	0.001073	9.25791e-12	7:139069991	rs10236055	G	A	0.2357	cg02278766	7	139102378	OpenSea	LUC7L2	Body	cis	5.85129e-07	-2.6e-05	0.000165	0.875235	1709	4.89461e-10	3.8e-05	0.00013	0.768248	3380	1.88558e-10	0.000181	0.000155	0.24122	2519
rs142228680-cg02279108	-0.00058	0.000516	0.260563	no	3407	0.4275	-0.021501	0.004555	2.45848e-06	7:156846571	rs142228680	C	T	0.04838	cg02279108	7	156836773	S_Shelf	NA	NA	cis	0.0011735	-0.000813	0.000707	0.250302	1727	2.00757e-07	-0.000597	0.000631	0.34391	3407	7.52378e-08	0.000281	0.000731	0.701301	2547
rs10237901-cg02283931	-1.2e-05	0.000147	0.934583	no	3414	0.307	-0.015211	0.001645	4.13679e-20	7:64851888	rs10237901	T	C	0.1613	cg02283931	16	82044738	N_Shore	SDR42E1	5'UTR	trans	5.03201e-11	-5.5e-05	0.0002	0.783333	1731	3.93753e-20	-4.9e-05	0.000149	0.739297	3414	2.69103e-14	-0.000307	0.000216	0.155147	2549
rs78027133-cg02289739	0.000724	0.000312	0.0207216	no	3397	0.7596	-0.037325	0.002756	1.13918e-40	7:131103720	rs78027133	T	C	0.06169	cg02289739	7	131156554	OpenSea	MKLN1;MKLN1	Body;Body	cis	6.64496e-23	0.001059	0.000391	0.00690329	1721	7.00293e-36	0.001079	0.00035	0.00210218	3397	4.60747e-28	-5.3e-05	0.000408	0.896472	2534
rs73169696-cg02291466	3.1e-05	1.9e-05	0.105915	no	3364	0.0334	-0.001423	0.000196	4.8371e-13	7:150988133	rs73169696	T	C	0.1863	cg02291466	7	150929492	Island	CHPF2	TSS200	cis	5.90983e-07	2.4e-05	2.6e-05	0.357655	1709	2.90611e-13	2.7e-05	1.9e-05	0.159325	3364	2.49463e-08	1.6e-05	2.8e-05	0.57002	2508
rs66794877-cg02291466	-1.8e-05	1.4e-05	0.198637	no	3364	0.0334	0.000656	0.000145	6.08263e-06	7:151308043	rs66794877	T	G	0.4227	cg02291466	7	150929492	Island	CHPF2	TSS200	cis	3.78771e-05	-2.4e-05	1.9e-05	0.197776	1709	2.58864e-06	-1.4e-05	1.4e-05	0.320036	3364	0.000876512	-8e-06	2e-05	0.680619	2508
rs310585-cg02291466	8e-06	1.5e-05	0.583716	no	3364	0.0334	0.003351	0.000141	3.6516e-115	7:150895255	rs310585	T	C	0.4657	cg02291466	7	150929492	Island	CHPF2	TSS200	cis	3.15865e-51	1.5e-05	2e-05	0.444291	1709	1.66235e-116	7e-06	1.5e-05	0.637265	3364	6.62525e-84	3.9e-05	2.1e-05	0.0608961	2508
rs2726081-cg02292948	-4.8e-05	8.3e-05	0.564879	no	3400	0.8831	-0.003217	0.000779	3.74115e-05	7:36182485	rs2726081	G	A	0.2857	cg02292948	7	36191388	N_Shore	EEPD1	TSS1500	cis	0.0122192	-0.000123	0.000108	0.253259	1722	7.85104e-05	-6.4e-05	8.5e-05	0.445962	3400	0.000625423	-0.000167	0.000122	0.171175	2539
rs77600190-cg02293118	0.000164	0.000116	0.159306	no	3240	0.0422	0.008025	0.000948	3.96312e-17	7:44341600	rs77600190	T	A	0.1215	cg02293118	7	44349704	Island	CAMK2B;CAMK2B;CAMK2B;CAMK2B;CAMK2B;CAMK2B;CAMK2B;CAMK2B	Body;Body;Body;Body;Body;Body;Body;Body	cis	8.80019e-10	0.000128	0.000172	0.456835	1633	3.49929e-17	0.000146	0.000118	0.216805	3240	8.32569e-12	0.000228	0.000189	0.228772	2421
rs117252077-cg02293118	0.000246	0.000231	0.285851	no	3240	0.0422	0.003652	0.001904	0.0552548	7:44402829	rs117252077	T	C	0.02653	cg02293118	7	44349704	Island	CAMK2B;CAMK2B;CAMK2B;CAMK2B;CAMK2B;CAMK2B;CAMK2B;CAMK2B	Body;Body;Body;Body;Body;Body;Body;Body	cis	0.559869	-9e-06	0.00031	0.975724	1633	0.0804047	0.00022	0.000234	0.34614	3240	0.0337838	0.000201	0.000382	0.598096	2421
rs345388-cg02293817	0.000191	0.000117	0.101836	no	3393	0.8235	0.001936	0.001051	0.0656225	7:35772982	rs345388	G	A	0.4017	cg02293817	7	35808294	OpenSea	LOC442293	TSS200	cis	0.325479	0.000205	0.000148	0.167063	1723	0.0565449	0.000188	0.00012	0.115308	3393	0.101312	0.000464	0.000166	0.005279	2535
rs2392066-cg02294146	-9.4e-05	4e-05	0.018798	no	3398	0.047	0.001853	0.00035	1.28109e-07	7:32523595	rs2392066	T	C	0.1761	cg02294146	10	80829916	Island	ZMIZ1	5'UTR	trans	0.000311675	-6.9e-05	5.7e-05	0.224537	1719	7.76526e-08	-7.6e-05	4.3e-05	0.0774132	3398	0.000102613	-0.000103	5.4e-05	0.0591592	2533
rs12697992-cg02298862	1e-06	4.3e-05	0.973092	no	3384	0.0716	-0.001689	0.000359	2.73286e-06	7:156467828	rs12697992	A	C	0.408	cg02298862	8	77596076	S_Shore	ZFHX4;LOC100192378	5'UTR;TSS1500	trans	0.000172611	-7e-06	5.7e-05	0.900572	1712	1.42097e-06	-4e-06	4.3e-05	0.917541	3384	0.000400702	-4.5e-05	6.3e-05	0.475494	2531
rs1474411-cg02300083	3e-06	0.000228	0.991028	no	3408	0.6472	-0.006385	0.002012	0.00152199	7:123138947	rs1474411	T	C	0.1774	cg02300083	7	123249130	OpenSea	ASB15;ASB15	5'UTR;1stExon	cis	0.000712779	1.2e-05	0.000307	0.968533	1726	0.0176741	1.1e-05	0.00025	0.964473	3408	0.0110245	-0.000236	0.000319	0.459703	2543
rs77834190-cg02300083	0.000703	0.00041	0.0869702	no	3408	0.6472	-0.004288	0.003625	0.236926	7:122702171	rs77834190	A	G	0.04425	cg02300083	7	123249130	OpenSea	ASB15;ASB15	5'UTR;1stExon	cis	0.0402504	0.000706	0.000541	0.192818	1726	0.158817	0.000547	0.000448	0.222605	3408	0.910359	0.000234	0.000577	0.685815	2543
rs11761326-cg02300154	-2e-06	6e-06	0.738791	no	3291	0.0169	5e-05	5.7e-05	0.385475	7:70599877	rs11761326	C	A	0.3058	cg02300154	7	70597058	Island	WBSCR17	TSS1500	cis	0.304633	-6e-06	8e-06	0.447005	1672	0.37106	-1e-06	7e-06	0.871379	3291	0.627924	-2e-06	1e-05	0.841197	2446
rs118044194-cg02301805	-0.00015	0.000169	0.376657	no	3380	0.0649	0.003611	0.001429	0.0115718	7:18237946	rs118044194	T	A	0.03506	cg02301805	7	18125881	N_Shore	NA	NA	cis	0.319164	-0.000318	0.000235	0.17674	1711	0.0278697	-0.000128	0.000175	0.464245	3380	0.0269571	-0.000404	0.000241	0.0941273	2524
rs149882987-cg02303805	-0.000362	0.000352	0.303143	no	3391	0.0964	0.022925	0.003374	1.29376e-11	7:148584494	rs149882987	G	A	0.027	cg02303805	7	148582347	S_Shore	EZH2;EZH2	TSS1500;TSS1500	cis	2.82866e-07	0.000287	0.00046	0.532294	1718	8.77919e-12	-0.000413	0.000353	0.241855	3391	1.55414e-06	0.000567	0.000476	0.233541	2537
rs73281532-cg02315870	-0.000455	0.000415	0.273394	no	3410	0.7258	-0.030447	0.00371	3.25038e-16	7:26227687	rs73281532	G	A	0.0286	cg02315870	7	26236721	N_Shelf	HNRNPA2B1;HNRNPA2B1	Body;Body	cis	5.74608e-08	-0.000641	0.000543	0.237856	1729	1.22944e-11	-0.000453	0.000538	0.399791	3410	1.5708e-15	-0.000709	0.000596	0.234749	2548
rs61298298-cg02315971	3.8e-05	1.9e-05	0.0510084	no	3349	0.0368	0.001107	0.000173	1.68128e-10	7:121784441	rs61298298	A	G	0.1116	cg02315971	7	121784249	Island	AASS;AASS	1stExon;5'UTR	cis	1.42137e-06	2.4e-05	2.5e-05	0.334661	1695	2.60055e-10	5.1e-05	2e-05	0.0104587	3349	1.43821e-12	4e-06	2.9e-05	0.902563	2488
rs4722164-cg02317534	0.000144	0.000207	0.486299	no	3323	0.9115	-0.00853	0.001735	9.29919e-07	7:22691014	rs4722164	C	T	0.1103	cg02317534	7	22705333	Island	NA	NA	cis	0.000548193	-0.000211	0.000321	0.511341	1683	2.2824e-06	0.000149	0.00021	0.479391	3323	0.00225308	-0.000232	0.000323	0.474114	2490
rs34995835-cg02327530	-9.1e-05	0.00016	0.568676	no	3412	0.2104	0.001293	0.001256	0.303316	7:99990364	rs34995835	T	G	0.3122	cg02327530	7	100091786	S_Shore	C7orf51	3'UTR	cis	0.735101	-7.3e-05	0.000211	0.730269	1729	0.918535	-4.3e-05	0.000197	0.827009	3412	0.522101	-0.000172	0.000225	0.44371	2549
rs17711741-cg02329916	-6.5e-05	0.000112	0.563426	no	3410	0.6764	-0.014836	0.001166	3.27064e-36	7:142336832	rs17711741	A	G	0.3584	cg02329916	7	142457299	OpenSea	PRSS1	TSS200	cis	2.22312e-14	3.2e-05	0.000145	0.825716	1730	1.1052e-34	-6e-05	0.000118	0.608729	3410	6.13601e-33	0.000201	0.000159	0.208074	2546
rs3134905-cg02329916	-0.000255	0.000109	0.0190805	no	3410	0.6764	0.009795	0.001142	1.50617e-17	7:142503362	rs3134905	A	T	0.4971	cg02329916	7	142457299	OpenSea	PRSS1	TSS200	cis	6.6042e-10	-0.000135	0.000138	0.3259	1730	9.26019e-18	-0.000299	0.000114	0.00861233	3410	4.68752e-10	-0.000183	0.000155	0.237568	2546
rs4718318-cg02331272	0.000151	0.000211	0.474473	no	3404	0.6105	0.009638	0.001929	6.18247e-07	7:62336809	rs4718318	T	C	0.1492	cg02331272	11	66964208	OpenSea	KDM2A;KDM2A	Body;Body	trans	0.00589569	0.000535	0.000266	0.0451948	1727	4.22265e-09	0.000217	0.000219	0.321728	3404	2.43264e-06	9e-05	0.00029	0.75601	2542
rs2043491-cg02331348	0.00028	0.000182	0.124144	no	3406	0.7477	0.005871	0.001617	0.000288308	7:157681505	rs2043491	T	C	0.1191	cg02331348	7	157678934	OpenSea	PTPRN2;PTPRN2;PTPRN2	Body;Body;Body	cis	0.000368299	0.000421	0.00024	0.0800017	1726	0.00109149	0.000264	0.000192	0.168702	3406	9.83743e-05	0.000157	0.000256	0.53824	2540
rs11974395-cg02333467	1.2e-05	0.000144	0.933576	no	3409	0.195	0.009975	0.001375	5.09944e-13	7:100282538	rs11974395	A	G	0.2477	cg02333467	7	100290845	N_Shore	NA	NA	cis	3.24943e-07	6.9e-05	0.000187	0.71342	1728	6.04685e-13	-2.6e-05	0.000146	0.856682	3409	8.14452e-12	-0.000343	0.000207	0.0975943	2545
rs1524107-cg02335517	-0.00015	0.000143	0.295706	no	3383	0.8576	0.007876	0.001288	1.07145e-09	7:22768219	rs1524107	T	C	0.04988	cg02335517	7	22768438	OpenSea	IL6	Body	cis	2.06995e-06	-0.000355	0.000192	0.0654167	1714	5.01596e-10	-0.000175	0.000157	0.262889	3383	5.66077e-08	-8.5e-05	0.000185	0.644893	2525
rs2108235-cg02339211	0.00057	0.000247	0.0212714	no	3394	0.2158	-0.007618	0.002225	0.000623766	7:72783383	rs2108235	A	G	0.1289	cg02339211	7	72792123	Island	NA	NA	cis	5.04169e-05	0.000499	0.000341	0.143842	1721	0.000507207	0.00056	0.00025	0.0254616	3394	0.0737992	0.000413	0.000372	0.266889	2541
rs2291565-cg02343182	-0.000233	0.000333	0.483626	no	3411	0.7987	0.004881	0.00291	0.093621	7:128481196	rs2291565	C	T	0.04163	cg02343182	7	128492517	N_Shore	FLNC;FLNC	Body;Body	cis	0.452457	0.000902	0.000461	0.0511205	1728	0.128164	-0.000108	0.000346	0.754492	3411	0.241916	-0.000376	0.000466	0.420132	2547
rs73737955-cg02343235	0.00022	0.000213	0.302967	no	3367	0.8996	0.002783	0.001957	0.154948	7:155896924	rs73737955	T	G	0.03741	cg02343235	7	155896953	N_Shore	NA	NA	cis	0.189932	0.000183	0.000268	0.495424	1705	0.187924	0.000241	0.000218	0.270209	3367	0.0401458	7e-05	0.00028	0.801258	2508
rs1131383-cg02343823	0.000298	0.000269	0.267997	no	3409	0.2346	0.01978	0.002543	9.83609e-15	7:102113909	rs1131383	C	T	0.2098	cg02343823	5	150284419	Island	ZNF300	TSS200	trans	1.80014e-09	0.000548	0.00036	0.128474	1726	8.40337e-14	0.000191	0.000288	0.507679	3409	7.31386e-13	0.000173	0.000406	0.670616	2548
rs2551015-cg02347763	0.000213	0.000274	0.437807	no	3382	0.7679	-0.02836	0.002328	2.1669e-33	7:133482598	rs2551015	T	C	0.07229	cg02347763	7	133482628	OpenSea	EXOC4	Body	cis	2.19199e-19	0.000334	0.00036	0.353831	1716	5.81767e-32	0.000264	0.000287	0.358405	3382	1.10278e-24	-0.000128	0.000388	0.741296	2520
rs1980316-cg02351199	0.000103	0.000128	0.422897	no	3358	0.8223	-0.003042	0.001149	0.00817712	7:142721361	rs1980316	G	A	0.1288	cg02351199	7	142724597	OpenSea	OR9A2	TSS1500	cis	0.151175	3e-05	0.000176	0.863797	1697	0.0251389	0.000156	0.00014	0.262763	3358	0.032967	0.000125	0.000175	0.474417	2511
rs339086-cg02354431	-5.6e-05	6.7e-05	0.406047	no	3382	0.8647	-0.000325	0.000587	0.580013	7:128423617	rs339086	C	T	0.3895	cg02354431	7	128423266	OpenSea	NA	NA	cis	0.257234	-0.00012	9.2e-05	0.190615	1714	0.634673	-6e-05	6.7e-05	0.376939	3382	0.288622	-2.5e-05	9.5e-05	0.792793	2531
rs73176123-cg02358382	3.3e-05	0.000167	0.844545	no	3383	0.7961	-0.001166	0.001497	0.436355	7:158026203	rs73176123	G	A	0.2364	cg02358382	7	158056848	N_Shore	PTPRN2;PTPRN2;PTPRN2	Body;Body;Body	cis	0.108858	0.00014	0.000218	0.521431	1716	0.578642	-2.3e-05	0.000171	0.892478	3383	0.399694	1.5e-05	0.000211	0.943954	2520
rs2373961-cg02363526	-0.000148	0.000228	0.516783	no	3413	0.4781	0.025023	0.001895	8.46585e-39	7:150681210	rs2373961	T	C	0.3687	cg02363526	7	150674012	N_Shore	KCNH2;KCNH2	Body;Body	cis	1.22474e-16	-0.000414	0.000292	0.156896	1730	1.9603e-34	-0.000125	0.000248	0.614353	3413	1.01087e-27	0.000292	0.000303	0.335394	2547
rs17152522-cg02363960	0.000233	0.000178	0.190515	no	3392	0.4636	-0.012146	0.001659	3.14068e-13	7:79079958	rs17152522	G	A	0.3319	cg02363960	7	79080535	N_Shore	MAGI2	Body	cis	1.61578e-05	0.000367	0.000237	0.121779	1722	3.6993e-10	0.000203	0.000194	0.29753	3392	1.69066e-10	0.000385	0.000257	0.134812	2535
rs10258293-cg02366772	-5.4e-05	0.000234	0.817427	no	3403	0.2161	0.006365	0.001948	0.00109515	7:105662690	rs10258293	C	T	0.1654	cg02366772	7	105662809	OpenSea	FLJ23834	Body	cis	0.205006	-0.00015	0.000315	0.633735	1727	0.00418227	8.9e-05	0.000251	0.722644	3403	0.00317693	-0.000542	0.000307	0.0773694	2543
rs73120483-cg02367316	-8e-05	0.000263	0.762644	no	3409	0.3827	0.054343	0.00276	1.41253e-81	7:39088771	rs73120483	G	A	0.1959	cg02367316	7	39125198	OpenSea	POU6F2;POU6F2	Body;Body	cis	2.68291e-45	-0.000168	0.000353	0.634422	1730	1.01577e-80	-0.000107	0.000264	0.686209	3409	1.72802e-57	0.000157	0.00038	0.678928	2543
rs77056962-cg02370770	0.000355	0.000222	0.111168	no	3411	0.2264	0.015892	0.001946	4.46297e-16	7:42254290	rs77056962	T	C	0.06338	cg02370770	7	42268072	S_Shore	GLI3	5'UTR	cis	1.49577e-06	0.000552	0.000283	0.0519231	1728	8.8128e-16	0.000317	0.000231	0.169617	3411	1.1816e-12	0.000537	0.000305	0.078358	2548
rs851686-cg02373104	-5.9e-05	0.000255	0.817436	no	3395	0.6891	0.02388	0.002237	3.63358e-26	7:147493982	rs851686	G	C	0.1708	cg02373104	7	147601429	OpenSea	MIR548F3;CNTNAP2	Body;Body	cis	4.0638e-14	4.4e-05	0.000326	0.893356	1722	1.22354e-20	-0.000144	0.000276	0.600877	3395	1.28667e-20	0.000543	0.00034	0.110739	2532
rs6464836-cg02373104	0.000202	0.000208	0.331137	no	3395	0.6891	0.005672	0.001864	0.0023657	7:147413478	rs6464836	G	A	0.3186	cg02373104	7	147601429	OpenSea	MIR548F3;CNTNAP2	Body;Body	cis	0.0545074	0.000342	0.000271	0.208696	1722	0.0062407	0.000272	0.000225	0.228188	3395	0.000701393	-6.5e-05	0.000278	0.81654	2532
rs2699229-cg02378506	-8e-06	2.3e-05	0.73143	no	3391	0.0308	-0.000821	0.000202	4.77162e-05	7:54831632	rs2699229	C	T	0.2656	cg02378506	7	54826833	Island	SEC61G;SEC61G	5'UTR;5'UTR	cis	0.000285288	-3.3e-05	2.9e-05	0.255917	1722	9.95123e-05	-1.1e-05	2.3e-05	0.644796	3391	0.000756904	-2.6e-05	3.3e-05	0.432339	2534
rs10224633-cg02379082	2.9e-05	0.000145	0.842762	no	3381	0.0595	0.006645	0.001249	1.11966e-07	7:156809818	rs10224633	T	C	0.07772	cg02379082	7	156811484	Island	NA	NA	cis	5.48033e-05	0.000163	0.000212	0.44407	1713	9.30407e-08	4.2e-05	0.000146	0.774613	3381	2.38799e-06	0.000186	0.000214	0.384711	2528
rs1017607-cg02383785	1.9e-05	5e-05	0.712027	no	3359	0.0493	0.000825	0.000399	0.0387623	7:127814357	rs1017607	G	A	0.4675	cg02383785	7	127808848	Island	NA	NA	cis	0.0842592	3.9e-05	7.2e-05	0.585924	1702	0.190346	5e-06	5.4e-05	0.921648	3359	0.0292543	-2.7e-05	7.7e-05	0.725314	2513
rs875896-cg02384857	3e-06	2.4e-05	0.904252	no	3330	0.0336	-0.0007	0.000213	0.00102045	7:27201532	rs875896	C	A	0.2362	cg02384857	7	27197614	N_Shore	HOXA7	TSS1500	cis	0.00587753	2.8e-05	3.2e-05	0.395957	1692	0.00164514	6e-06	2.5e-05	0.815104	3330	0.00242716	3.1e-05	3.7e-05	0.390844	2483
rs3909553-cg02385110	0.000231	0.000435	0.594996	no	3381	0.6233	-0.017258	0.003882	9.05529e-06	7:130417814	rs3909553	A	G	0.04378	cg02385110	7	130421878	S_Shelf	NA	NA	cis	0.00065307	5.6e-05	0.000603	0.926598	1714	0.00025874	0.000636	0.00046	0.166807	3381	0.00117182	-0.000171	0.000617	0.781316	2519
rs3857717-cg02386159	6.2e-05	7.4e-05	0.403622	no	3348	0.0729	0.013742	0.000747	7.59252e-72	7:22542093	rs3857717	A	G	0.2545	cg02386159	7	22589427	Island	NA	NA	cis	7.29247e-42	5.7e-05	0.0001	0.567689	1704	1.06496e-66	8.8e-05	7.7e-05	0.252782	3348	4.71289e-53	5e-06	0.000116	0.96763	2489
rs2686521-cg02386159	1.8e-05	7.3e-05	0.809136	no	3348	0.0729	-0.003554	0.000769	3.92762e-06	7:22456426	rs2686521	G	A	0.2231	cg02386159	7	22589427	Island	NA	NA	cis	2.55464e-05	-8.1e-05	9.6e-05	0.398958	1704	6.39285e-06	2e-05	7.6e-05	0.796289	3348	0.000111525	1.9e-05	0.000114	0.868344	2489
rs10279638-cg02388319	0.000241	9.3e-05	0.00970081	no	3354	0.936	-0.005977	0.000799	9.26676e-14	7:155024830	rs10279638	A	G	0.07069	cg02388319	7	155019321	OpenSea	NA	NA	cis	0.000116185	0.000328	0.000123	0.00788512	1707	3.61393e-13	0.000209	9.6e-05	0.0299124	3354	6.80631e-08	0.000173	0.000125	0.165665	2510
rs11773215-cg02389180	-0.000217	8.5e-05	0.0110336	no	3386	0.842	-0.004476	0.000701	1.98629e-10	7:46840814	rs11773215	A	G	0.2519	cg02389180	7	46851524	OpenSea	NA	NA	cis	0.00349888	-0.000113	0.000126	0.369471	1719	2.87993e-10	-0.000204	8.7e-05	0.0193486	3386	2.94418e-11	-0.000151	0.000124	0.224797	2528
rs723654-cg02389949	-0.000204	0.000291	0.48307	no	3409	0.3887	0.01158	0.002139	6.6141e-08	7:30211222	rs723654	G	A	0.2596	cg02389949	7	30176264	S_Shore	C7orf41	Body	cis	0.00126772	1e-05	0.000389	0.979485	1728	6.56366e-06	-0.000131	0.000313	0.674218	3409	3.15224e-05	0.000277	0.000299	0.353715	2547
rs7798256-cg02393640	-0.000131	0.000225	0.562111	no	3376	0.3775	-0.006624	0.001991	0.000888409	7:135344211	rs7798256	A	C	0.1362	cg02393640	7	135660101	N_Shore	LUZP6;MTPN	5'UTR;Body	cis	0.0193338	-0.000122	0.000294	0.678901	1710	0.00271532	-1.6e-05	0.000253	0.950796	3376	0.000404048	0.000136	0.000299	0.648388	2528
rs75940809-cg02393640	0.000339	0.000317	0.286226	no	3376	0.3775	-0.009361	0.002854	0.00104737	7:135655163	rs75940809	C	T	0.05841	cg02393640	7	135660101	N_Shore	LUZP6;MTPN	5'UTR;Body	cis	0.000299637	0.00051	0.000388	0.18875	1710	0.00614375	0.00057	0.000356	0.109871	3376	0.0878427	-0.000141	0.000425	0.739726	2528
rs7802832-cg02394701	4.8e-05	0.000105	0.650302	no	3385	0.8013	0.005129	0.000955	8.42104e-08	7:49604838	rs7802832	G	A	0.2779	cg02394701	7	49560538	OpenSea	NA	NA	cis	0.000289185	-6e-05	0.000138	0.661835	1715	5.03479e-08	1.7e-05	0.000114	0.878226	3385	1.26638e-07	0.000213	0.000139	0.125527	2524
rs17712049-cg02399030	-9.2e-05	5.7e-05	0.110914	no	3409	0.0424	-0.002551	0.000529	1.47185e-06	7:48266195	rs17712049	T	C	0.1038	cg02399030	7	48128821	Island	UPP1;UPP1;UPP1	5'UTR;1stExon;5'UTR	cis	0.00382356	-0.000133	7.5e-05	0.0765303	1730	1.81223e-05	-7.7e-05	6e-05	0.198904	3409	5.64817e-06	-0.000114	8.2e-05	0.161689	2545
rs35536957-cg02399030	-2.8e-05	3.4e-05	0.415149	no	3409	0.0424	-0.00465	0.000308	9.41605e-50	7:47990222	rs35536957	G	A	0.4802	cg02399030	7	48128821	Island	UPP1;UPP1;UPP1	5'UTR;1stExon;5'UTR	cis	5.43892e-19	-4e-06	4.6e-05	0.925335	1730	1.93735e-48	-3.6e-05	3.5e-05	0.307619	3409	6.2074e-38	-0.000133	4.7e-05	0.00527862	2545
rs6950428-cg02401978	3.6e-05	0.000181	0.84156	no	3404	0.6431	-0.015311	0.001532	3.48062e-23	7:149353333	rs6950428	C	T	0.4686	cg02401978	7	149195465	S_Shore	ZNF746;ZNF746	TSS1500;TSS1500	cis	4.81232e-13	6.5e-05	0.000244	0.790247	1725	5.85801e-21	-1e-06	0.000185	0.995294	3404	2.73618e-17	-0.00025	0.000248	0.312963	2546
rs17468378-cg02406084	1.1e-05	3.3e-05	0.736074	no	3341	0.0274	-0.001545	0.00029	1.04724e-07	7:32912750	rs17468378	G	C	0.208	cg02406084	7	32932200	S_Shore	KBTBD2	TSS1500	cis	0.000123232	3.7e-05	4.7e-05	0.439622	1696	1.07477e-06	3e-06	3.4e-05	0.925845	3341	6.39872e-06	1.7e-05	5.1e-05	0.745464	2496
rs2107913-cg02407048	0.000228	0.000246	0.354528	no	3412	0.4543	0.018716	0.002555	2.98508e-13	7:77098235	rs2107913	A	G	0.3308	cg02407048	7	77046134	S_Shore	PION	TSS1500	cis	5.53641e-06	0.000503	0.000328	0.126143	1731	8.104e-13	0.000228	0.000257	0.3749	3412	2.89365e-11	0.00032	0.000333	0.336776	2548
rs6465633-cg02407048	-2.7e-05	0.000226	0.90418	no	3409	0.4544	0.034081	0.002308	8.3183e-48	7:77043863	rs6465633	G	A	0.4797	cg02407048	7	77046134	S_Shore	PION	TSS1500	cis	2.34793e-21	9.5e-05	0.000295	0.746883	1731	2.15256e-44	-2.8e-05	0.000235	0.904657	3409	1.91807e-43	-0.000201	0.000304	0.509742	2546
rs12334074-cg02409125	0.000449	0.000522	0.390325	no	3415	0.6464	-0.028101	0.004919	1.21527e-08	7:126873258	rs12334074	G	A	0.02953	cg02409125	7	126889555	N_Shore	GRM8	5'UTR	cis	0.00018883	0.000694	0.000643	0.280898	1731	8.60414e-09	0.000374	0.000524	0.475047	3415	1.94438e-05	-0.000436	0.000708	0.538087	2549
rs2969114-cg02413092	-0.000291	0.000218	0.183514	no	3416	0.4878	0.043554	0.0024	3.62973e-70	7:156728668	rs2969114	C	T	0.267	cg02413092	7	156741538	Island	NOM1	TSS1500	cis	7.87737e-31	-0.000106	0.000269	0.693218	1732	2.15506e-69	-0.000271	0.000223	0.224232	3416	6.91393e-51	-0.000421	0.000313	0.178885	2550
rs11763661-cg02413092	1e-05	0.000273	0.96956	no	3416	0.4878	-0.030986	0.003052	7.21632e-24	7:156763646	rs11763661	T	C	0.1494	cg02413092	7	156741538	Island	NOM1	TSS1500	cis	5.13812e-16	-2.2e-05	0.000336	0.948135	1732	6.16642e-24	0	0.000278	0.999368	3416	3.99074e-20	0.000159	0.000392	0.684876	2550
rs4870607-cg02414981	4.7e-05	0.000106	0.65631	no	3399	0.865	0.004823	0.000929	2.19687e-07	7:57419754	rs4870607	T	C	0.3671	cg02414981	5	149510737	N_Shore	PDGFRB	Body	trans	0.00129051	-5.8e-05	0.000142	0.681944	1719	1.66958e-06	5e-05	0.000109	0.647087	3399	6.30304e-07	-4e-06	0.000151	0.97882	2543
rs4720411-cg02420480	0.00024	0.000218	0.271575	no	3403	0.3973	0.004253	0.001794	0.0178484	7:41916218	rs4720411	A	G	0.342	cg02420480	7	41919892	OpenSea	NA	NA	cis	0.0548241	0.000203	0.000294	0.489486	1726	0.031369	0.000382	0.000283	0.177531	3403	0.00567802	0.000375	0.000288	0.192603	2537
rs4728686-cg02420886	0.000432	4.1e-05	2.92367e-25	yes	3388	0.0404	0.004026	0.000369	2.91242e-27	7:86814784	rs4728686	G	A	0.127	cg02420886	7	86849541	Island	C7orf23	TSS1500	cis	5.68049e-16	0.000501	5.5e-05	1.80365e-18	1719	7.91343e-25	0.00045	4.2e-05	3.96377e-25	3388	5.26136e-32	0.000769	5.5e-05	9.20794e-43	2528
rs59477017-cg02423318	8.8e-05	9.6e-05	0.356515	no	3307	0.0579	-0.002074	0.000775	0.00748925	7:64410432	rs59477017	G	A	0.07997	cg02423318	7	65509125	Island	NA	NA	trans	0.0152142	-5.8e-05	0.000124	0.641187	1694	0.00789529	8.7e-05	9.6e-05	0.366879	3307	0.0438829	0.000117	0.00013	0.367315	2463
rs420880-cg02423318	-0.000198	5.1e-05	0.000115356	no	3307	0.0579	0.005201	0.000414	2.00358e-35	7:65509258	rs420880	T	C	0.3758	cg02423318	7	65509125	Island	NA	NA	cis	2.10445e-21	-0.000106	6.6e-05	0.108375	1694	6.11182e-34	-0.00021	5.2e-05	4.84108e-05	3307	6.45536e-15	5.1e-05	7.1e-05	0.473606	2463
rs1051878-cg02425644	1e-06	5e-05	0.979351	no	3394	0.0507	-0.001361	0.000446	0.00227269	7:112757387	rs1051878	G	T	0.2049	cg02425644	7	112758903	OpenSea	LOC401397;LOC401397	TSS1500;TSS1500	cis	0.263546	-4.7e-05	6.5e-05	0.468765	1721	0.00453795	1.2e-05	5.5e-05	0.821054	3394	0.00286736	-2.9e-05	6.5e-05	0.654572	2529
rs6964925-cg02427468	-0.00019	0.000138	0.170721	no	3388	0.8782	-0.005178	0.001251	3.6079e-05	7:158543051	rs6964925	C	T	0.1006	cg02427468	7	158575934	OpenSea	ESYT2	Body	cis	0.0206629	-0.000353	0.000184	0.0559286	1714	7.0156e-05	-0.000155	0.00014	0.267288	3388	4.30963e-06	-1.6e-05	0.000191	0.932461	2528
rs1109204-cg02430584	0.000184	0.000124	0.137433	no	3414	0.3677	0.002962	0.001135	0.00912058	7:102061267	rs1109204	G	T	0.233	cg02430584	7	102065866	OpenSea	PRKRIP1	3'UTR	cis	0.139742	0.000221	0.000163	0.175136	1732	0.0314132	0.000264	0.000161	0.101247	3414	0.0025315	0.000135	0.000174	0.437069	2549
rs2535956-cg02432280	-8.2e-05	8.3e-05	0.326405	no	3342	0.0385	-0.002403	0.000704	0.000646253	7:152620444	rs2535956	A	G	0.02618	cg02432280	7	152622368	Island	NA	NA	cis	0.0484612	-0.000134	0.000116	0.247254	1694	0.000579426	-6.6e-05	8.5e-05	0.437949	3342	0.00610441	-0.00022	0.00013	0.0903238	2489
rs7785411-cg02433509	-0.00012	0.000152	0.42993	no	3392	0.6899	0.00994	0.001343	1.70168e-13	7:138717762	rs7785411	C	T	0.4661	cg02433509	7	138719131	N_Shore	ZC3HAV1L	Body	cis	1.14976e-08	-3.4e-05	0.000198	0.864264	1717	4.14303e-11	-0.000155	0.000162	0.33868	3392	5.64813e-11	-4.7e-05	0.000202	0.815304	2527
rs2189837-cg02433785	-0.000123	0.000207	0.552985	no	3399	0.5939	0.006107	0.001884	0.00120331	7:39759814	rs2189837	T	A	0.3875	cg02433785	7	39662467	N_Shore	RALA	TSS1500	cis	0.00290303	-0.000425	0.00027	0.116962	1721	0.00383795	-0.000118	0.000217	0.585453	3399	0.0307569	0.0002	0.000307	0.51436	2538
rs78478514-cg02435538	5e-05	0.000162	0.755918	no	3408	0.7705	-0.011777	0.001498	5.1964e-15	7:75655896	rs78478514	T	C	0.1759	cg02435538	7	75507337	N_Shore	RHBDD2;RHBDD2	TSS1500;TSS1500	cis	3.84738e-10	1.8e-05	0.000204	0.930033	1724	6.99957e-13	-2.9e-05	0.000172	0.864298	3408	3.50871e-13	0.000111	0.000226	0.623177	2544
rs28519509-cg02436796	-0.000135	9.3e-05	0.145104	no	3367	0.0709	-0.00107	0.000787	0.174042	7:116631649	rs28519509	T	C	0.1129	cg02436796	7	116594536	S_Shore	ST7;ST7;ST7OT4;ST7OT1	Body;Body;Body;TSS200	cis	0.259401	-0.000169	0.000128	0.186312	1711	0.223565	-9e-05	9.8e-05	0.358945	3367	0.0955463	-0.000211	0.000141	0.134361	2518
rs735459-cg02440744	0.00044	0.000111	8.07205e-05	no	3357	0.1001	0.012948	0.000955	1.01566e-40	7:103064806	rs735459	C	T	0.3684	cg02440744	7	103086804	Island	SLC26A5;SLC26A5;SLC26A5;SLC26A5;SLC26A5	TSS200;TSS200;TSS200;TSS200;TSS200	cis	3.47861e-21	0.000548	0.000148	0.000246624	1696	1.2767e-40	0.00044	0.000114	0.000124958	3357	1.44219e-36	0.000509	0.000164	0.00192958	2498
rs6943664-cg02441892	-4e-06	0.000164	0.981296	no	3392	0.7858	0.000522	0.00142	0.713026	7:45163099	rs6943664	T	C	0.1994	cg02441892	7	45159368	OpenSea	NA	NA	cis	0.897101	-0.000211	0.000204	0.301862	1716	0.890886	-4.6e-05	0.00017	0.785633	3392	0.759679	-0.000114	0.000204	0.577349	2530
rs74561408-cg02443148	-0.000484	8.1e-05	2.87542e-09	yes	3323	0.9576	-0.020777	0.000664	2.85526e-187	7:37513512	rs74561408	A	G	0.0481	cg02443148	7	37533599	OpenSea	NA	NA	cis	7.91704e-96	-0.000695	0.000114	2.16523e-09	1687	1.08179e-164	-0.000489	8.3e-05	5.21069e-09	3323	7.10902e-137	-0.001191	0.000116	7.3857e-24	2480
rs6461252-cg02444978	-3.1e-05	6.7e-05	0.650792	no	3392	0.8866	-0.001354	0.000593	0.0224892	7:16445673	rs6461252	T	A	0.404	cg02444978	7	16438128	OpenSea	ISPD;ISPD	Body;Body	cis	0.00939095	0.000132	9e-05	0.143985	1721	0.0206376	-2.8e-05	6.8e-05	0.685693	3392	0.00307134	2.3e-05	0.0001	0.814654	2534
rs13232349-cg02447471	-0.000153	0.000154	0.318085	no	3406	0.6951	-0.002356	0.001376	0.0869819	7:95529945	rs13232349	T	C	0.3563	cg02447471	7	95537015	OpenSea	DYNC1I1;DYNC1I1;DYNC1I1	Body;Body;Body	cis	0.420561	-0.000136	0.000208	0.512116	1723	0.304424	-0.000307	0.000167	0.0669552	3406	0.0993748	-0.000303	0.000217	0.162817	2541
rs11486907-cg02449336	-0.000133	0.000174	0.44273	no	3386	0.6922	-0.01427	0.00157	1.75323e-19	7:143802139	rs11486907	C	T	0.2174	cg02449336	7	143805356	OpenSea	OR2A2	TSS1500	cis	3.31553e-12	-0.000311	0.000226	0.169093	1718	2.60454e-15	6e-06	0.000194	0.976933	3386	1.54804e-15	-0.00037	0.000248	0.13498	2527
rs34349657-cg02451831	0.000505	0.000198	0.0106808	no	3398	0.7524	-0.020027	0.001826	1.6475e-27	7:26591553	rs34349657	T	C	0.09263	cg02451831	7	26578098	OpenSea	KIAA0087	Body	cis	7.05226e-20	0.000362	0.000256	0.157532	1718	1.74443e-24	0.000546	0.000207	0.00843041	3398	1.47288e-22	0.000804	0.000254	0.0015982	2533
rs9654664-cg02456451	-4.9e-05	0.00011	0.656909	no	3409	0.1598	0.020084	0.001062	1.13691e-75	7:156851954	rs9654664	T	C	0.4635	cg02456451	7	156871073	Island	NA	NA	cis	2.15073e-44	-5.5e-05	0.000147	0.70846	1729	9.56182e-77	-2.6e-05	0.000115	0.821641	3409	1.55884e-54	-3.2e-05	0.000155	0.838876	2545
rs2091114-cg02463988	-0.000464	0.000113	4.04786e-05	no	3353	0.8181	-0.001805	0.000913	0.0481266	7:22817187	rs2091114	G	T	0.4899	cg02463988	7	22817223	OpenSea	NA	NA	cis	0.00140989	-0.000695	0.000167	3.88482e-05	1721	0.0395354	-0.00047	0.000115	4.42457e-05	3353	0.0189299	-0.000955	0.000177	7.93432e-08	2492
rs2905342-cg02463988	-8e-06	0.000125	0.949822	no	3353	0.8181	-0.002202	0.000998	0.0274956	7:22731044	rs2905342	C	T	0.3011	cg02463988	7	22817223	OpenSea	NA	NA	cis	0.0776934	0.00015	0.000185	0.416945	1721	0.0169608	-6e-06	0.000127	0.959874	3353	0.102368	-4.8e-05	0.000197	0.807594	2492
rs10264925-cg02463988	-0.000182	0.000152	0.233742	no	3353	0.8181	0.006773	0.001216	2.75198e-08	7:22825087	rs10264925	C	G	0.1587	cg02463988	7	22817223	OpenSea	NA	NA	cis	0.000339585	-0.000124	0.00024	0.605022	1721	2.23964e-07	-0.00019	0.000155	0.220563	3353	2.31185e-05	-0.000301	0.000241	0.212624	2492
rs712839-cg02464555	-7.4e-05	5.9e-05	0.214782	no	3407	0.0741	-0.001754	0.000514	0.000651688	7:101917647	rs712839	A	G	0.2628	cg02464555	7	101922985	OpenSea	CUX1;CUX1	Body;Body	cis	9.01037e-06	0	7.8e-05	0.996237	1726	0.00153134	-4.9e-05	6.2e-05	0.43248	3407	0.000265755	-1.8e-05	8.5e-05	0.829182	2545
rs12536500-cg02468316	-0.00021	0.000137	0.124401	no	3331	0.81	-0.00337	0.001059	0.00147686	7:50808033	rs12536500	T	C	0.2562	cg02468316	7	50801032	OpenSea	GRB10;GRB10;GRB10	5'UTR;TSS1500;TSS1500	cis	0.0129486	-0.00031	0.0002	0.121328	1715	0.000966326	-0.00025	0.000139	0.0737284	3331	0.00212251	-0.000372	0.000213	0.0815862	2473
rs13242467-cg02468770	-0.000219	0.000315	0.487096	no	3409	0.4397	-0.022803	0.002677	2.43417e-17	7:151077794	rs13242467	T	C	0.1119	cg02468770	7	151077901	N_Shore	NA	NA	cis	2.77807e-10	-0.000451	0.000407	0.268788	1727	2.02769e-12	-0.00022	0.000353	0.533757	3409	2.53892e-15	-0.000244	0.000436	0.576248	2545
rs61638536-cg02468770	-0.000386	0.000511	0.449667	no	3409	0.4397	-0.013766	0.004386	0.00171076	7:151044838	rs61638536	A	C	0.04341	cg02468770	7	151077901	N_Shore	NA	NA	cis	0.0222831	0.000642	0.00075	0.391938	1727	0.00412341	-0.000497	0.00057	0.38376	3409	0.0184322	-0.00096	0.000704	0.172739	2545
rs10257845-cg02470440	-0.000122	4.2e-05	0.00337843	no	3317	0.9539	-0.004545	0.000342	2.70276e-39	7:157854811	rs10257845	T	C	0.2439	cg02470440	7	157854772	OpenSea	PTPRN2;PTPRN2;PTPRN2	Body;Body;Body	cis	2.89259e-21	-0.000148	5.7e-05	0.00956414	1675	5.66233e-38	-0.000122	4.2e-05	0.00404113	3317	1.52647e-39	-0.000238	5.1e-05	3.59936e-06	2486
rs140621431-cg02470904	0.000192	0.000292	0.510397	no	3239	0.5428	0.032415	0.002821	5.9231e-30	7:20644796	rs140621431	G	A	0.1412	cg02470904	7	20686108	OpenSea	ABCB5;ABCB5;ABCB5;ABCB5	Body;TSS1500;TSS1500;TSS1500	cis	8.24321e-17	0.000235	0.000359	0.513702	1638	6.46047e-25	0.000136	0.000323	0.672319	3239	2.5859e-25	0.000281	0.000424	0.507303	2441
rs34541590-cg02470904	0.000352	0.000421	0.403116	no	3239	0.5428	-0.005169	0.004091	0.206482	7:20586369	rs34541590	A	C	0.06394	cg02470904	7	20686108	OpenSea	ABCB5;ABCB5;ABCB5;ABCB5	Body;TSS1500;TSS1500;TSS1500	cis	0.0225323	0.000357	0.000522	0.494602	1638	0.0912972	9.8e-05	0.000464	0.833095	3239	0.494649	-1.2e-05	0.0006	0.984614	2441
rs4721821-cg02473195	0.000246	0.000114	0.0313562	no	3360	0.0716	-0.00526	0.000911	8.52904e-09	7:19750157	rs4721821	A	C	0.1444	cg02473195	7	19748896	S_Shore	TWISTNB	TSS1500	cis	9.39674e-05	0.000141	0.000146	0.334129	1697	4.03517e-09	0.000248	0.000117	0.0335332	3360	7.2054e-09	5e-05	0.000103	0.629105	2505
rs13246647-cg02473594	-0.0003	8.9e-05	0.000813358	no	3398	0.843	0.003776	0.000772	1.04675e-06	7:153555808	rs13246647	T	C	0.3491	cg02473594	7	153582285	N_Shore	NA	NA	cis	0.000257785	-0.000284	0.000119	0.0174431	1724	8.67855e-06	-0.000293	9e-05	0.00118343	3398	0.00105913	-0.000403	0.000124	0.00114916	2539
rs34929372-cg02482233	-0.000152	0.000225	0.50044	no	3406	0.4906	-0.007642	0.001932	7.77043e-05	7:56034559	rs34929372	C	T	0.3353	cg02482233	7	56031952	N_Shore	GBAS	TSS1500	cis	0.0172568	-5.4e-05	0.000316	0.863977	1728	7.16201e-05	-7.5e-05	0.000232	0.746455	3406	0.000514071	-0.00011	0.000304	0.716777	2542
rs9784904-cg02482233	-5.3e-05	0.000291	0.855079	no	3406	0.4906	-0.010947	0.002524	1.48568e-05	7:55835078	rs9784904	C	T	0.162	cg02482233	7	56031952	N_Shore	GBAS	TSS1500	cis	8.47769e-05	0.000158	0.000411	0.701305	1728	3.15425e-05	-2.6e-05	0.000299	0.931599	3406	4.33177e-05	0.000163	0.000396	0.680059	2542
rs35959088-cg02483271	-0.000153	7e-05	0.0282631	no	3407	0.1341	-0.003372	0.000629	8.74349e-08	7:42224184	rs35959088	A	G	0.4095	cg02483271	7	42277950	S_Shore	GLI3	TSS1500	cis	8.24678e-05	-0.000167	9.3e-05	0.0726835	1727	5.7641e-06	-0.000126	7.3e-05	0.0819835	3407	2.00476e-08	-0.000102	0.000107	0.343401	2541
rs12533837-cg02483271	0.000212	0.000109	0.0513469	no	3407	0.1341	0.008674	0.000964	3.91335e-19	7:42492440	rs12533837	T	C	0.1144	cg02483271	7	42277950	S_Shore	GLI3	TSS1500	cis	3.51579e-12	7.6e-05	0.000142	0.590746	1727	2.34419e-18	0.000197	0.000113	0.0817442	3407	2.47628e-17	0.000168	0.000167	0.313999	2541
rs17427875-cg02483701	0.000449	0.000192	0.0193047	no	3410	0.7585	-0.001902	0.001759	0.279606	7:27225558	rs17427875	T	A	0.183	cg02483701	7	27215610	S_Shore	HOXA10	Body	cis	0.0714845	0.000118	0.000251	0.637614	1728	0.172923	0.000457	0.000195	0.0193614	3410	0.937949	0.000182	0.000266	0.493619	2545
rs4722337-cg02484210	-0.000124	0.000156	0.424519	no	3402	0.1534	-0.011762	0.001483	3.00574e-15	7:24309098	rs4722337	A	T	0.4569	cg02484210	7	24325371	S_Shore	NPY	Body	cis	1.95262e-08	-0.000266	0.000214	0.213701	1727	2.28543e-15	-0.000142	0.000157	0.364915	3402	3.12125e-13	-5.6e-05	0.000217	0.797591	2538
rs563289-cg02484307	0.000271	0.00014	0.0523987	no	3395	0.8205	-0.019423	0.001218	3.90668e-55	7:28261783	rs563289	A	C	0.1829	cg02484307	7	28270125	OpenSea	NA	NA	cis	5.48552e-30	0.000101	0.000187	0.589284	1720	1.77825e-49	0.000292	0.000146	0.0457882	3395	3.7818e-40	2e-06	0.000177	0.988968	2538
rs35415299-cg02485092	-0.000114	0.000157	0.468325	no	3391	0.155	0.006588	0.001436	4.68071e-06	7:117101282	rs35415299	G	A	0.2919	cg02485092	7	116962452	N_Shore	WNT2;WNT2	Body;Body	cis	0.138048	-0.000274	0.000211	0.193722	1722	3.2744e-06	-9.9e-05	0.000158	0.531815	3391	0.000514616	7e-06	0.000232	0.975543	2538
rs2402177-cg02485092	6.4e-05	0.000137	0.643045	no	3391	0.155	0.002809	0.001246	0.0242582	7:116915119	rs2402177	T	G	0.4809	cg02485092	7	116962452	N_Shore	WNT2;WNT2	Body;Body	cis	0.587154	6.2e-05	0.000187	0.742279	1722	0.0171285	4.6e-05	0.000138	0.738546	3391	0.0720516	0.000188	0.000204	0.355545	2538
rs34067-cg02486364	-0.000186	0.000263	0.481185	no	3367	0.573	0.001256	0.002283	0.58228	7:12972239	rs34067	G	A	0.1356	cg02486364	7	13155344	OpenSea	NA	NA	cis	0.364932	-0.000335	0.000367	0.361967	1699	0.328644	-0.000383	0.000286	0.179919	3367	0.958752	-0.00013	0.000369	0.724553	2521
rs992859-cg02490034	0.00031	0.000152	0.0414371	no	3409	0.3484	0.013585	0.001321	1.94425e-24	7:130120122	rs992859	C	T	0.4447	cg02490034	7	130125836	N_Shore	MEST	TSS1500	cis	3.36644e-13	0.000362	0.000197	0.0669196	1727	1.19205e-15	0.000159	0.000183	0.384504	3409	2.97212e-25	0.000239	0.000208	0.251156	2549
rs10279839-cg02491457	-0.000471	0.000216	0.0293642	no	3369	0.8185	-0.011257	0.002485	6.09257e-06	7:129258637	rs10279839	G	A	0.09685	cg02491457	7	128862824	N_Shore	NA	NA	cis	0.00694226	-0.000689	0.000296	0.0203615	1719	4.50985e-06	-0.000488	0.000216	0.0240224	3369	4.3147e-06	-0.000311	0.000348	0.37163	2512
rs3807331-cg02491878	-7.9e-05	0.000128	0.53878	no	3406	0.3654	-0.029535	0.001296	1.12373e-106	7:138483551	rs3807331	T	G	0.3671	cg02491878	7	138482580	OpenSea	ATP6V0A4;TMEM213;ATP6V0A4	5'UTR;TSS200;5'UTR	cis	3.018e-50	-2.1e-05	0.000166	0.898356	1727	1.14282e-105	-6.4e-05	0.00013	0.621429	3406	1.21128e-84	0.0002	0.000186	0.280564	2541
rs2693317-cg02491905	-0.000155	0.000162	0.336962	no	3415	0.5551	-0.012187	0.001667	3.32752e-13	7:148844884	rs2693317	A	G	0.1666	cg02491905	2	10975305	OpenSea	NA	NA	trans	0.00109906	-0.000115	0.000207	0.580553	1731	2.3362e-13	-0.00013	0.000163	0.425471	3415	3.77579e-13	6.3e-05	0.000219	0.772562	2550
rs4725983-cg02492920	0.000161	0.000152	0.29077	no	3402	0.1428	0.006349	0.001175	7.09735e-08	7:150647569	rs4725983	T	C	0.3726	cg02492920	7	150659969	OpenSea	KCNH2;KCNH2	Body;Body	cis	0.000158765	0.00028	0.000211	0.185737	1725	1.19374e-07	0.00014	0.000163	0.390868	3402	5.83721e-07	0.000157	0.000215	0.466825	2549
rs2049497-cg02494059	2.9e-05	3.5e-05	0.411463	no	3383	0.0546	0.003395	0.000292	1.2841e-30	7:55459563	rs2049497	G	A	0.3274	cg02494059	7	55433160	Island	LANCL2;LANCL2	1stExon;5'UTR	cis	1.39501e-12	5.8e-05	4.9e-05	0.236262	1716	1.07114e-30	3.6e-05	3.5e-05	0.301683	3383	5.22341e-24	6.5e-05	4.8e-05	0.181609	2527
rs34908430-cg02496234	-0.000142	4.9e-05	0.00413388	no	3391	0.0541	-0.001688	0.000389	1.45797e-05	7:20824614	rs34908430	T	C	0.289	cg02496234	7	20826128	S_Shore	SP8;SP8	5'UTR;Body	cis	0.000383901	-0.000165	6.8e-05	0.0159411	1721	1.95709e-05	-0.000144	5e-05	0.00449754	3391	1.09828e-05	-0.00014	7.8e-05	0.0714711	2533
rs10231745-cg02497785	0.000291	0.000272	0.285076	no	3415	0.6823	0.020685	0.003334	6.21945e-10	7:48596337	rs10231745	G	T	0.2075	cg02497785	7	48494608	Island	ABCA13	Body	cis	0.0395981	0.000482	0.000358	0.177972	1731	7.15544e-10	0.000305	0.000275	0.266584	3415	2.43313e-07	0.000508	0.000339	0.133612	2549
rs1879859-cg02498579	-4.6e-05	0.00021	0.826414	no	3363	0.8154	-0.019054	0.001731	1.07697e-27	7:99294762	rs1879859	C	T	0.0841	cg02498579	7	99292361	OpenSea	NA	NA	cis	4.77148e-15	-0.000215	0.000279	0.441051	1696	1.04693e-22	4.2e-05	0.000228	0.855076	3363	1.18995e-24	-0.000221	0.000255	0.386177	2502
rs13237881-cg02501418	-0.000174	0.000666	0.793489	no	3415	0.4622	0.014451	0.00592	0.0147053	7:130334811	rs13237881	T	G	0.04575	cg02501418	7	130130740	Island	MESTIT1;MEST;MEST;MEST	Body;TSS1500;5'UTR;TSS1500	cis	0.300061	-0.00064	0.000909	0.481625	1731	0.0252176	-2.6e-05	0.000666	0.968971	3415	0.00289607	-0.001289	0.00096	0.179606	2549
rs122004-cg02505956	-3e-06	0.000154	0.985253	no	3366	0.8805	0.001779	0.001385	0.199124	7:157370688	rs122004	C	G	0.04238	cg02505956	7	157348266	S_Shore	PTPRN2;PTPRN2;PTPRN2	Body;Body;Body	cis	0.448548	0.000106	0.000208	0.609007	1703	0.183661	2.3e-05	0.000155	0.884347	3366	0.197334	-5.8e-05	0.000219	0.791701	2512
rs4722820-cg02506717	-0.000142	0.000217	0.513007	no	3412	0.5837	-0.00789	0.001886	2.93934e-05	7:28626931	rs4722820	A	G	0.137	cg02506717	7	28338790	OpenSea	CREB5	TSS200	cis	7.26807e-07	-0.000191	0.000281	0.497129	1731	0.000108178	-0.000226	0.000224	0.31307	3412	2.48589e-06	-0.00023	0.000256	0.369058	2547
rs12673465-cg02506717	-9.7e-05	0.000156	0.533027	no	3412	0.5837	-0.005781	0.00135	1.89979e-05	7:28372747	rs12673465	A	G	0.3805	cg02506717	7	28338790	OpenSea	CREB5	TSS200	cis	2.55081e-05	-0.000238	0.000199	0.234073	1731	3.65948e-06	-0.000132	0.000161	0.413286	3412	1.23056e-06	0.000131	0.000182	0.472617	2547
rs9656192-cg02507480	-2.5e-05	0.000105	0.815323	no	3335	0.054	0.003916	0.000909	1.71198e-05	7:112021584	rs9656192	T	C	0.027	cg02507480	7	112032146	Island	NA	NA	cis	0.00450474	-7.6e-05	0.000133	0.56774	1683	0.000142226	-9e-06	0.000115	0.934829	3335	0.000382516	4.7e-05	0.00014	0.738774	2472
rs62482549-cg02512860	-0.000403	0.00014	0.00408745	no	3413	0.4344	0.008479	0.001403	1.66775e-09	7:100517187	rs62482549	T	C	0.2001	cg02512860	7	100880751	OpenSea	CLDN15	1stExon	cis	0.00846284	-0.000291	0.00018	0.107156	1730	2.60726e-07	-0.000329	0.000158	0.0376318	3413	7.97081e-06	-0.000214	0.000189	0.258234	2549
rs112466316-cg02512860	-0.00091	0.000207	1.12424e-05	no	3413	0.4344	0.039987	0.001983	2.98284e-85	7:100848025	rs112466316	T	C	0.07069	cg02512860	7	100880751	OpenSea	CLDN15	1stExon	cis	3.26284e-39	-0.00081	0.000263	0.00217807	1730	1.83379e-68	-0.000948	0.000233	4.81266e-05	3413	9.10406e-54	9.6e-05	0.000282	0.734094	2549
rs4270841-cg02514000	-0.000173	0.000137	0.206294	no	3363	0.7953	-0.000793	0.001144	0.488327	7:70802203	rs4270841	G	A	0.388	cg02514000	7	70702212	OpenSea	WBSCR17	Body	cis	0.557412	-0.000109	0.000195	0.578063	1706	0.562871	-0.000252	0.000142	0.0760288	3363	0.277737	-0.000219	0.000208	0.292169	2522
rs57347805-cg02514794	0.000566	0.000286	0.0480711	no	3206	0.4774	-0.006935	0.002635	0.00852631	7:12490189	rs57347805	A	G	0.1239	cg02514794	7	12446327	S_Shelf	NA	NA	cis	0.267299	0.00023	0.000383	0.54806	1613	0.000820148	0.000642	0.000321	0.0459089	3206	0.0528788	0.00093	0.000412	0.0242487	2398
rs4425670-cg02515354	5.8e-05	0.000108	0.59205	no	3370	0.812	0.006458	0.000858	6.80496e-14	7:147259105	rs4425670	A	G	0.2958	cg02515354	7	147256123	OpenSea	MIR548I4;CNTNAP2	TSS1500;Body	cis	3.5072e-09	0.000197	0.000144	0.173359	1714	2.13358e-12	7e-05	0.00011	0.523274	3370	1.10599e-09	0.000163	0.000164	0.32156	2514
rs11982298-cg02515738	0.000258	0.000185	0.164366	no	3368	0.6214	0.008304	0.001669	6.88603e-07	7:146596362	rs11982298	G	A	0.3953	cg02515738	7	146635353	OpenSea	CNTNAP2	Body	cis	0.000191219	0.000208	0.000243	0.391823	1708	2.2763e-06	0.000205	0.000202	0.309739	3368	9.59476e-06	0.000638	0.000257	0.0133249	2515
rs1015350-cg02516134	-2.1e-05	7.4e-05	0.776909	no	3379	0.8749	-0.001277	0.000622	0.0402251	7:134575255	rs1015350	T	C	0.2618	cg02516134	7	134575187	OpenSea	CALD1;CALD1;CALD1;CALD1;CALD1	TSS1500;Body;TSS1500;Body;Body	cis	0.0500025	6.5e-05	0.0001	0.516845	1713	0.0349474	-5e-06	7.6e-05	0.952669	3379	0.081205	-3.2e-05	0.000102	0.752405	2529
rs2024346-cg02524946	1.7e-05	9.7e-05	0.861251	no	3377	0.0805	0.002325	0.000824	0.00483579	7:35297115	rs2024346	A	G	0.3941	cg02524946	7	35294640	Island	TBX20;TBX20	TSS1500;TSS1500	cis	0.0595567	-0.00022	0.000135	0.103905	1713	0.00593079	7.4e-05	9.9e-05	0.457922	3377	0.034151	0.000149	0.000146	0.308306	2525
rs9769385-cg02530022	-0.000376	0.00017	0.0276711	no	3401	0.1072	-0.007927	0.001468	7.18748e-08	7:96651985	rs9769385	A	G	0.04566	cg02530022	7	96642708	N_Shelf	DLX6AS	Body	cis	8.20683e-05	-0.000629	0.000259	0.0157023	1721	9.11088e-09	-0.00032	0.000177	0.0709818	3401	2.03603e-07	-0.000607	0.000252	0.0162876	2538
rs12704006-cg02530350	0.000151	6.9e-05	0.0285502	no	3407	0.1	-0.002675	0.000613	1.31931e-05	7:148000526	rs12704006	C	T	0.2923	cg02530350	7	148036740	Island	CNTNAP2	Body	cis	0.00209676	0.00012	9.5e-05	0.205853	1727	8.71488e-06	0.000197	7.4e-05	0.00747686	3407	0.00301908	0.000171	0.000102	0.0953204	2545
rs10953278-cg02531439	0.000226	0.000288	0.432792	no	3399	0.6766	0.026653	0.002559	5.28974e-25	7:98710866	rs10953278	T	C	0.08251	cg02531439	7	98701226	OpenSea	SMURF1;SMURF1	Body;Body	cis	2.1644e-12	0.000422	0.000382	0.269394	1724	3.44848e-18	5.1e-05	0.000324	0.875327	3399	1.71203e-20	0.000556	0.00041	0.175428	2539
rs1425130-cg02531859	0.000655	0.000204	0.00135418	no	3216	0.8657	-0.03483	0.002022	1.73402e-63	7:37558730	rs1425130	C	A	0.3991	cg02531859	7	37888154	OpenSea	TXNDC3	TSS200	cis	6.22306e-30	0.000578	0.000271	0.0337918	1632	8.77752e-58	0.000651	0.000221	0.00323821	3216	1.6629e-46	-7.1e-05	0.000237	0.763974	2386
rs1721399-cg02531859	-5.5e-05	0.000219	0.800086	no	3216	0.8657	0.003555	0.002269	0.117293	7:38064803	rs1721399	T	C	0.2417	cg02531859	7	37888154	OpenSea	TXNDC3	TSS200	cis	0.0188446	-1.1e-05	0.000281	0.967718	1632	0.0917228	-2.4e-05	0.000236	0.920541	3216	0.119833	5e-05	0.000254	0.843083	2386
rs10268173-cg02531859	-0.000304	0.000352	0.388076	no	3216	0.8657	0.015109	0.003585	2.58153e-05	7:37932255	rs10268173	G	T	0.07725	cg02531859	7	37888154	OpenSea	TXNDC3	TSS200	cis	7.30542e-05	-0.000436	0.000471	0.355552	1632	0.000202571	-0.00031	0.000379	0.413907	3216	0.00056358	0.000268	0.000406	0.509508	2386
rs17427875-cg02533423	6e-06	0.000104	0.957464	no	3398	0.07	0.009495	0.000956	6.47186e-23	7:27225558	rs17427875	T	A	0.183	cg02533423	7	27232150	Island	NA	NA	cis	2.16134e-15	2.1e-05	0.000142	0.880539	1724	5.25487e-23	9e-06	0.000106	0.930726	3398	1.18843e-16	-8e-06	0.000152	0.95916	2542
rs17536644-cg02539809	0.000118	7.7e-05	0.123981	no	3374	0.811	-0.000243	0.000695	0.726274	7:120721025	rs17536644	G	A	0.4462	cg02539809	7	120725046	OpenSea	C7orf58;C7orf58	Body;Body	cis	0.215764	9.1e-05	0.0001	0.362422	1711	0.612577	0.000158	8e-05	0.0484358	3374	0.758193	8e-06	0.000109	0.938434	2519
rs142512139-cg02540011	8.6e-05	2.9e-05	0.00346553	no	3380	0.0207	-0.000866	0.000269	0.00131204	7:150641031	rs142512139	A	G	0.02419	cg02540011	7	150755234	Island	CDK5;SLC4A2;CDK5	TSS200;TSS1500;TSS200	cis	0.0909801	9.1e-05	3.8e-05	0.0188309	1715	0.0013154	0.0001	3e-05	0.000809	3380	0.238208	6.2e-05	4.1e-05	0.136267	2530
rs2069441-cg02540011	4e-05	3e-05	0.182483	no	3380	0.0207	-0.001234	0.000272	5.91752e-06	7:150755305	rs2069441	T	C	0.0255	cg02540011	7	150755234	Island	CDK5;SLC4A2;CDK5	TSS200;TSS1500;TSS200	cis	0.0694308	6.7e-05	4.5e-05	0.142097	1715	1.7825e-05	3.7e-05	3.1e-05	0.232429	3380	0.000165576	6.8e-05	4.3e-05	0.110283	2530
rs11505222-cg02543519	-0.000214	0.000222	0.333604	no	3392	0.772	-0.015137	0.001939	7.81688e-15	7:157507960	rs11505222	G	A	0.07838	cg02543519	7	157545179	OpenSea	PTPRN2;PTPRN2;PTPRN2	Body;Body;Body	cis	1.04351e-08	-0.000114	0.000294	0.697272	1723	3.3868e-12	-0.000285	0.000227	0.208712	3392	7.01932e-11	-0.000577	0.000328	0.0794191	2537
rs6962730-cg02543636	-8.1e-05	0.000133	0.543021	no	3384	0.8773	0.000577	0.001147	0.615091	7:30809567	rs6962730	A	G	0.1369	cg02543636	7	30810183	N_Shore	FAM188B	TSS1500	cis	0.291783	0.00014	0.000184	0.446775	1714	0.693742	-7.2e-05	0.000137	0.597949	3384	0.659854	-9.7e-05	0.000188	0.603783	2528
rs62449731-cg02557269	8.9e-05	9e-05	0.324509	no	3359	0.0654	0.010674	0.000789	1.53958e-40	7:54782219	rs62449731	T	G	0.05982	cg02557269	7	54826467	N_Shore	SEC61G;SEC61G	5'UTR;5'UTR	cis	1.5594e-17	0.000201	0.000118	0.0889789	1699	4.42157e-39	0.000127	9.3e-05	0.173294	3359	1.4104e-35	0.000101	0.000133	0.449947	2511
rs2966699-cg02557364	0.00102	0.000186	5.45369e-08	no	3383	0.8835	-0.004576	0.00161	0.0044985	7:143208214	rs2966699	A	C	0.3711	cg02557364	7	143208268	Island	NA	NA	cis	0.23861	0.00099	0.000235	3.17041e-05	1711	0.00664159	0.001002	0.000186	9.36454e-08	3383	0.176113	0.000197	0.000246	0.422381	2523
rs12540656-cg02557364	0.000674	0.000176	0.000135275	no	3383	0.8835	-0.003183	0.001502	0.0342086	7:143117919	rs12540656	G	A	0.4563	cg02557364	7	143208268	Island	NA	NA	cis	0.947757	0.0008	0.00022	0.000317261	1711	0.0234846	0.000664	0.000176	0.000175215	3383	0.287499	0.000147	0.000231	0.523549	2523
rs73156535-cg02558120	-3e-05	0.000165	0.855448	no	3403	0.8246	-0.002095	0.001503	0.16364	7:143744068	rs73156535	C	A	0.1539	cg02558120	7	143747596	OpenSea	OR2A5	1stExon	cis	0.118742	-0.000162	0.000211	0.44282	1721	0.12729	-3.8e-05	0.000169	0.819951	3403	0.113873	5.2e-05	0.000222	0.814048	2540
rs2896166-cg02561103	-0.000426	0.000278	0.125519	no	3322	0.5572	-0.011834	0.002637	7.47548e-06	7:115552178	rs2896166	T	A	0.116	cg02561103	7	115862891	OpenSea	TES;TES	Body;TSS200	cis	0.00245775	7.6e-05	0.000368	0.837354	1688	0.000111058	-0.000489	0.000313	0.118435	3322	6.76482e-06	-0.000326	0.000415	0.431303	2500
rs1633715-cg02561103	-4.7e-05	0.000405	0.907614	no	3322	0.5572	-0.02652	0.003927	1.72318e-11	7:116021868	rs1633715	C	T	0.05363	cg02561103	7	115862891	OpenSea	TES;TES	Body;TSS200	cis	0.00421532	-0.000228	0.000512	0.655839	1688	4.16294e-10	-0.000127	0.000456	0.779936	3322	7.71546e-11	0.000187	0.00061	0.758881	2500
rs2303942-cg02562122	-1e-06	6e-06	0.865742	no	3377	0.0153	0.000459	5.2e-05	1.31668e-18	7:150775306	rs2303942	A	G	0.489	cg02562122	7	150755221	Island	CDK5;SLC4A2;CDK5	TSS200;TSS1500;TSS200	cis	8.2014e-08	7e-06	7e-06	0.345694	1715	6.50403e-19	-1e-06	6e-06	0.877646	3377	6.32078e-14	-6e-06	8e-06	0.465248	2521
rs2293488-cg02566359	0.000112	0.00018	0.53371	no	3395	0.7658	0.000816	0.001644	0.619465	7:73108205	rs2293488	A	G	0.3385	cg02566359	7	73095446	N_Shore	DNAJC30;DNAJC30	3'UTR;1stExon	cis	0.734087	-3.7e-05	0.000239	0.877849	1720	0.458843	9e-05	0.000184	0.62371	3395	0.181228	-0.000135	0.000254	0.594571	2533
rs6956269-cg02569509	6.9e-05	0.000198	0.727662	no	3401	0.3701	0.006606	0.001825	0.000298418	7:142369136	rs6956269	G	T	0.2815	cg02569509	7	142423070	OpenSea	NA	NA	cis	0.00162088	-0.000452	0.000276	0.101959	1723	0.000125871	3.3e-05	0.000202	0.871842	3401	9.59891e-05	-0.000164	0.000277	0.554659	2540
rs1639306-cg02572463	4.9e-05	5.5e-05	0.371508	no	3375	0.0588	0.000223	0.000461	0.628245	7:83177924	rs1639306	C	T	0.1924	cg02572463	7	83277941	OpenSea	SEMA3E;SEMA3E	1stExon;5'UTR	cis	0.564273	1.4e-05	7.3e-05	0.853738	1711	0.609309	7.2e-05	5.7e-05	0.206837	3375	0.254496	-3.9e-05	7.9e-05	0.625539	2518
rs62477709-cg02574033	8.8e-05	7e-05	0.208294	no	3382	0.8495	0.002436	0.000575	2.35055e-05	7:141485797	rs62477709	C	T	0.4878	cg02574033	7	141398961	N_Shelf	KIAA1147	Body	cis	0.00124211	0.00019	9.3e-05	0.041144	1713	2.08232e-05	0.00013	7.2e-05	0.0710384	3382	1.21897e-05	6.7e-05	9.9e-05	0.495552	2526
rs13225438-cg02574033	-0.000142	0.000111	0.201911	no	3382	0.8495	-0.001661	0.000922	0.0719016	7:141371807	rs13225438	C	G	0.1101	cg02574033	7	141398961	N_Shelf	KIAA1147	Body	cis	0.251648	-0.00015	0.000144	0.299365	1713	0.06023	-0.000196	0.000114	0.0855589	3382	0.0496157	-0.000172	0.000156	0.272431	2526
rs3801948-cg02579509	0.000254	0.000202	0.208381	no	3416	0.4321	0.012124	0.001736	3.51087e-12	7:107238447	rs3801948	T	A	0.2798	cg02579509	7	107302712	S_Shore	LOC286002;SLC26A4	TSS1500;Body	cis	6.67045e-06	0.000196	0.000256	0.445123	1732	3.54992e-11	0.000288	0.000216	0.181894	3416	7.20812e-13	6e-06	0.000257	0.980234	2550
rs10243118-cg02582057	0.000262	0.000103	0.011604	no	3374	0.1314	0.003852	0.000952	5.33863e-05	7:155258641	rs10243118	C	T	0.1466	cg02582057	7	155258253	N_Shore	NA	NA	cis	4.72631e-05	0.000156	0.000135	0.24832	1704	3.57756e-05	0.000278	0.000109	0.010578	3374	1.03216e-07	-4.5e-05	0.00015	0.763354	2524
rs75951304-cg02582587	0.000119	9.1e-05	0.192173	no	3382	0.8779	-0.001097	0.000797	0.168715	7:39587147	rs75951304	A	G	0.1158	cg02582587	7	39374989	OpenSea	POU6F2;POU6F2	Body;Body	cis	0.670481	3.4e-05	0.000126	0.788871	1714	0.128317	0.000117	9.3e-05	0.211689	3382	0.167444	0.000293	0.000126	0.0202735	2527
rs12234262-cg02586712	-0.00019	0.00015	0.20602	no	3409	0.7096	-0.004055	0.001341	0.00250878	7:21949303	rs12234262	C	T	0.3912	cg02586712	15	42249569	OpenSea	EHD4	Body	trans	0.0735685	-0.000195	0.000194	0.314124	1728	0.00245854	-0.000201	0.000159	0.206772	3409	0.0131671	-0.000654	0.00021	0.00189814	2547
rs6460496-cg02589791	1.1e-05	0.000148	0.941996	no	3409	0.1411	0.012573	0.001845	1.12743e-11	7:62629858	rs6460496	T	C	0.2755	cg02589791	7	63955666	OpenSea	NA	NA	trans	3.03453e-05	-0.000175	0.00019	0.358643	1727	2.30781e-11	2.9e-05	0.000148	0.845972	3409	6.89381e-09	-5e-06	0.000212	0.980265	2544
rs113836769-cg02589791	-0.000142	0.000246	0.565135	no	3409	0.1411	0.012369	0.003063	5.49355e-05	7:63345693	rs113836769	G	T	0.08372	cg02589791	7	63955666	OpenSea	NA	NA	cis	0.0722253	-0.000203	0.000321	0.527644	1727	2.60896e-05	-0.000145	0.000245	0.555397	3409	0.000968569	-0.000348	0.000353	0.324664	2544
rs10249780-cg02593098	-3.4e-05	3.2e-05	0.287921	no	3357	0.9579	-0.000128	0.00029	0.658287	7:140212391	rs10249780	A	G	0.4136	cg02593098	7	139992543	Island	NA	NA	cis	0.290484	-6.5e-05	4.3e-05	0.132882	1699	0.967906	-3.5e-05	3.3e-05	0.280821	3357	0.382959	-2.6e-05	4.4e-05	0.550278	2514
rs4960564-cg02599498	0.000307	0.000183	0.0949927	no	3303	0.1018	-0.000228	0.001916	0.905132	7:154695710	rs4960564	G	A	0.2781	cg02599498	7	154998107	OpenSea	NA	NA	cis	0.00134689	0.000277	0.000235	0.238737	1678	0.956809	0.0003	0.000184	0.103379	3303	0.414355	6.4e-05	0.000263	0.806853	2466
rs1561177-cg02599498	-0.000408	0.000217	0.0601722	no	3299	0.1018	0.025758	0.002216	1.31772e-30	7:155016763	rs1561177	A	T	0.1723	cg02599498	7	154998107	OpenSea	NA	NA	cis	1.76687e-15	-0.000137	0.000282	0.627801	1674	3.09267e-31	-0.000469	0.000218	0.0312411	3299	9.01327e-21	-0.00012	0.000317	0.704751	2463
rs1730214-cg02599498	-0.000611	0.000183	0.000894949	no	3303	0.1018	0.034537	0.00186	4.57498e-73	7:154973603	rs1730214	A	G	0.2603	cg02599498	7	154998107	OpenSea	NA	NA	cis	1.91305e-29	-0.000244	0.000239	0.307417	1678	1.10817e-72	-0.000632	0.000184	0.000609672	3303	5.42818e-50	-0.000371	0.000274	0.175646	2466
rs37969-cg02600875	4.4e-05	4.7e-05	0.349637	no	3371	0.0622	0.001625	0.000434	0.000182438	7:8006998	rs37969	T	G	0.425	cg02600875	7	8008949	Island	GLCCI1;GLCCI1	1stExon;5'UTR	cis	0.0879664	2.6e-05	6.3e-05	0.679903	1703	0.00154412	5e-05	4.9e-05	0.303613	3371	2.93604e-05	-2.4e-05	6.5e-05	0.717062	2519
rs4570018-cg02601140	0.00037	0.00046	0.421761	no	3391	0.2988	-0.024023	0.004213	1.28897e-08	7:62666007	rs4570018	C	T	0.05785	cg02601140	7	63250517	Island	NA	NA	cis	1.63604e-06	0.000397	0.00064	0.535795	1719	2.65941e-08	0.000486	0.000467	0.298496	3391	5.59266e-06	0.000225	0.00068	0.741067	2526
rs80023929-cg02604407	9e-06	9e-06	0.304014	no	3342	0.0234	-0.000426	7.9e-05	6.90054e-08	7:87859018	rs80023929	C	G	0.1978	cg02604407	7	87849519	Island	SRI;SRI	TSS200;Body	cis	4.09197e-05	1.4e-05	1.2e-05	0.241569	1692	3.23408e-07	1e-05	9e-06	0.279081	3342	4.4285e-06	1.4e-05	1.3e-05	0.302314	2494
rs12705089-cg02607340	8e-06	1.4e-05	0.563052	no	3344	0.0193	-0.000383	0.000129	0.00290748	7:100465355	rs12705089	T	C	0.1803	cg02607340	7	100494521	Island	ACHE;ACHE	TSS1500;TSS1500	cis	0.0145546	7e-06	1.7e-05	0.679329	1691	0.0051466	1e-05	1.4e-05	0.489724	3344	0.00685356	3.2e-05	2.1e-05	0.128995	2492
rs1974511-cg02607810	-2.7e-05	0.000139	0.844728	no	3375	0.7503	-0.012267	0.001248	1.68791e-22	7:83991521	rs1974511	C	A	0.3161	cg02607810	7	84671582	OpenSea	SEMA3D	Body	cis	4.64397e-11	8.4e-05	0.000175	0.630444	1709	1.94257e-19	7e-06	0.000151	0.96379	3375	2.50025e-20	1e-05	0.000188	0.957341	2525
rs10267271-cg02610600	-0.00011	0.000106	0.301672	no	3410	0.1633	-0.003542	0.000914	0.000109039	7:73089419	rs10267271	C	T	0.3836	cg02610600	7	73118632	Island	STX1A;STX1A	Body;Body	cis	0.00253421	-1.5e-05	0.000147	0.921079	1730	5.00362e-05	-0.000103	0.000111	0.350534	3410	7.4566e-05	-4.1e-05	0.000148	0.781373	2548
rs62479601-cg02611085	7.3e-05	9.7e-05	0.449782	no	3412	0.1297	0.002393	0.000881	0.00664991	7:128433165	rs62479601	T	C	0.1111	cg02611085	7	128550410	Island	KCP;KCP	Body;Body	cis	0.0579343	-1.8e-05	0.000128	0.888172	1729	0.0420443	8.9e-05	0.000111	0.420511	3412	0.00198474	-0.000108	0.000146	0.459912	2548
rs28672068-cg02611085	0.000112	0.000181	0.536806	no	3412	0.1297	0.002509	0.001638	0.12554	7:128516471	rs28672068	A	G	0.03	cg02611085	7	128550410	Island	KCP;KCP	Body;Body	cis	0.0375665	0.000157	0.000259	0.544086	1729	0.285733	-2e-06	0.000207	0.990841	3412	0.0631437	-0.000106	0.000279	0.704594	2548
rs77475254-cg02611085	-5.1e-05	9.4e-05	0.58818	no	3412	0.1297	-0.002193	0.00085	0.0099055	7:128754263	rs77475254	A	G	0.1264	cg02611085	7	128550410	Island	KCP;KCP	Body;Body	cis	0.00203799	-4.7e-05	0.000124	0.70361	1729	0.00156203	-0.000179	0.000107	0.0942688	3412	0.00294807	1.8e-05	0.000141	0.897003	2548
rs201439-cg02611466	-0.000105	0.000158	0.504403	no	3386	0.8799	-0.004187	0.001412	0.00303945	7:101735438	rs201439	C	T	0.1904	cg02611466	7	101901707	OpenSea	CUX1;CUX1	Body;Body	cis	0.0178215	-0.000139	0.000202	0.491824	1715	0.00454004	-0.000127	0.000159	0.424133	3386	0.0209113	-0.000581	0.000223	0.00935046	2524
rs4720780-cg02614372	-0.000194	0.000193	0.312922	no	3295	0.5497	0.000672	0.001779	0.705393	7:8489129	rs4720780	C	T	0.398	cg02614372	7	8486611	S_Shelf	NXPH1	Body	cis	0.551318	-0.000272	0.000266	0.306386	1670	0.488699	-0.000179	0.000218	0.41287	3295	0.975326	-3e-05	0.000281	0.915232	2480
rs12539087-cg02620361	-5e-06	4.9e-05	0.917066	no	3402	0.0627	-0.000469	0.000427	0.272067	7:114936507	rs12539087	C	G	0.3155	cg02620361	7	115117424	OpenSea	NA	NA	cis	0.670927	-2.7e-05	6.5e-05	0.675976	1724	0.335584	-2e-05	5.2e-05	0.693427	3402	0.237128	5.5e-05	7.4e-05	0.45943	2543
rs71243006-cg02620361	-9.1e-05	7.2e-05	0.203971	no	3402	0.0627	-0.000994	0.000632	0.116098	7:114633041	rs71243006	G	T	0.1081	cg02620361	7	115117424	OpenSea	NA	NA	cis	0.880584	-9e-06	0.000104	0.933338	1724	0.144301	-6.5e-05	7.6e-05	0.393575	3402	0.138126	-4.5e-05	0.000109	0.681387	2543
rs2007609-cg02624704	-4.8e-05	7.3e-05	0.509902	no	3361	0.0834	-0.002077	0.00062	0.000816886	7:158180796	rs2007609	T	C	0.4058	cg02624704	1	173446429	Island	PRDX6	TSS200	trans	0.00905487	-1e-06	9.4e-05	0.987767	1704	0.000724441	-4.2e-05	7.5e-05	0.574877	3361	0.00427896	-0.000114	0.000109	0.293774	2515
rs317706-cg02624770	6e-06	8.5e-05	0.939555	no	3393	0.0627	-0.004779	0.000734	8.68241e-11	7:29097265	rs317706	C	T	0.1826	cg02624770	7	28997137	Island	TRIL	1stExon	cis	3.17555e-06	-2.5e-05	0.000116	0.832976	1717	3.01703e-06	6e-05	9.2e-05	0.513121	3393	4.99609e-08	-3.2e-05	0.000131	0.806689	2538
rs3800563-cg02630604	8.8e-05	0.000115	0.444129	no	3401	0.0701	0.00568	0.000986	9.2416e-09	7:129773720	rs3800563	G	A	0.04228	cg02630604	7	129781596	Island	NA	NA	cis	1.73717e-06	0.0002	0.000152	0.190028	1723	1.68602e-08	7.5e-05	0.000124	0.544107	3401	1.08572e-07	2.5e-05	0.000175	0.884905	2538
rs2216805-cg02633286	7e-06	4.4e-05	0.882092	no	3375	0.0311	-0.001306	0.00037	0.000430304	7:137687049	rs2216805	T	G	0.051	cg02633286	7	137687037	Island	CREB3L2	TSS200	cis	0.0204611	8e-06	5.9e-05	0.894378	1716	0.00045274	3e-06	4.6e-05	0.949664	3375	0.000841779	4.8e-05	6.5e-05	0.455013	2517
rs56340632-cg02638567	-0.000401	0.000175	0.0222348	no	3381	0.8183	-0.010651	0.001497	1.37168e-12	7:70793185	rs56340632	T	C	0.07632	cg02638567	7	70793147	OpenSea	WBSCR17	Body	cis	1.51354e-05	-0.000411	0.000235	0.0812869	1709	1.09797e-12	-0.000503	0.000186	0.00675385	3381	5.06717e-11	-0.000474	0.000269	0.0782712	2533
rs4731136-cg02640638	0.000249	0.00014	0.0766753	no	3391	0.1969	0.016575	0.001288	5.56089e-37	7:123660215	rs4731136	T	A	0.141	cg02640638	7	123673690	Island	TMEM229A	TSS200	cis	1.3137e-23	0.00021	0.000192	0.275215	1718	3.48802e-35	0.000308	0.000146	0.0351049	3391	1.2497e-29	0.000438	0.000212	0.0392685	2531
rs2595701-cg02646064	-0.000218	0.000146	0.135479	no	3408	0.7322	-0.005997	0.001292	3.60964e-06	7:44148553	rs2595701	A	G	0.3158	cg02646064	7	44178500	OpenSea	MYL7	3'UTR	cis	0.000543691	-0.000105	0.000184	0.570442	1727	2.99592e-05	-0.000204	0.000152	0.177767	3408	5.98346e-07	-0.000104	0.0002	0.602756	2546
rs1548478-cg02646423	3.5e-05	0.000246	0.887104	no	3392	0.4577	-0.008042	0.002379	0.000730316	7:26788153	rs1548478	G	T	0.4406	cg02646423	7	27183794	Island	HOXA5	TSS1500	cis	0.0615731	3.1e-05	0.000315	0.920609	1719	0.000758606	3.6e-05	0.000259	0.889593	3392	0.000656928	0.000151	0.000364	0.678336	2526
rs886339-cg02646423	0.000484	0.000381	0.204203	no	3392	0.4577	-0.035554	0.003664	5.83107e-22	7:27190670	rs886339	A	C	0.1174	cg02646423	7	27183794	Island	HOXA5	TSS1500	cis	2.53619e-11	0.000152	0.000505	0.763061	1719	2.51279e-20	0.000465	0.000401	0.245488	3392	2.17452e-17	0.001061	0.000564	0.0599946	2526
rs12674067-cg02652998	0.000513	0.000246	0.0374802	no	3378	0.1167	0.026945	0.002281	1.47615e-31	7:155255385	rs12674067	T	C	0.0421	cg02652998	7	155261984	S_Shore	NA	NA	cis	3.55973e-19	0.000481	0.000326	0.140772	1709	1.63175e-31	0.000607	0.00025	0.0151874	3378	3.00975e-27	0.000295	0.000372	0.429112	2527
rs34346121-cg02659138	-0.000124	0.000184	0.500851	no	3391	0.6818	-0.008207	0.001583	2.30196e-07	7:133744142	rs34346121	G	C	0.4429	cg02659138	7	134003124	S_Shore	SLC35B4	TSS1500	cis	0.00353759	-5.9e-05	0.000249	0.812367	1717	3.24551e-06	-0.00011	0.000203	0.587074	3391	5.84285e-07	-0.000101	0.000255	0.691134	2528
rs2528892-cg02661623	0.0001	0.000121	0.405364	no	3403	0.8155	-0.003632	0.001037	0.000470195	7:105601515	rs2528892	A	T	0.2553	cg02661623	7	105603743	OpenSea	FLJ23834;FLJ23834	1stExon;5'UTR	cis	0.00459821	0.000113	0.000166	0.494676	1724	0.00209626	7.8e-05	0.000125	0.532519	3403	0.0304573	-3.8e-05	0.000155	0.808282	2541
rs847440-cg02661728	0.000341	0.000108	0.00170808	no	3380	0.8013	0.005004	0.000901	2.99102e-08	7:17018432	rs847440	T	C	0.4599	cg02661728	7	17018326	OpenSea	NA	NA	cis	1.19519e-05	0.000252	0.000148	0.0900012	1715	7.45262e-09	0.000366	0.000115	0.00151025	3380	1.37845e-08	0.00048	0.000155	0.00195436	2525
rs72615158-cg02669770	-6e-06	2.7e-05	0.818706	no	3284	0.0232	-0.00151	0.000252	2.42384e-09	7:99651383	rs72615158	G	A	0.2828	cg02669770	7	99647239	OpenSea	ZSCAN21	TSS200	cis	0.000384411	1.8e-05	3.5e-05	0.605209	1665	2.2862e-09	-4e-06	2.7e-05	0.867499	3284	1.08397e-06	-5.8e-05	3.9e-05	0.139466	2453
rs4716984-cg02674870	-0.000131	0.00018	0.467854	no	3407	0.692	0.011575	0.001693	9.68824e-12	7:155884087	rs4716984	G	C	0.2749	cg02674870	7	155856153	Island	NA	NA	cis	2.36642e-08	0.000123	0.000241	0.610029	1728	1.04638e-11	-0.00015	0.000183	0.412289	3407	1.37096e-08	-3.9e-05	0.000263	0.880621	2543
rs6461985-cg02693607	0.000184	0.000444	0.67845	no	3277	0.56	0.01406	0.003938	0.00036245	7:27150634	rs6461985	C	T	0.09188	cg02693607	7	27150598	S_Shore	HOXA3;HOXA3;HOXA3	5'UTR;5'UTR;5'UTR	cis	0.00126317	0.000465	0.000601	0.440174	1645	0.00647993	0.000198	0.000467	0.672011	3277	0.000542739	9.8e-05	0.000626	0.875294	2455
rs58545762-cg02694994	-0.000294	0.00024	0.22056	no	3397	0.5893	-0.006397	0.002252	0.00453142	7:157615822	rs58545762	C	T	0.02813	cg02694994	7	157612661	S_Shore	PTPRN2;PTPRN2;PTPRN2	Body;Body;Body	cis	0.0296747	-0.000651	0.000316	0.0395489	1723	0.0172307	-0.000499	0.000264	0.0592187	3397	0.00461724	-0.000479	0.00036	0.183681	2531
rs1113296-cg02695349	-0.000557	0.000219	0.0109913	no	3405	0.6007	-0.023168	0.002075	1.98836e-28	7:38179331	rs1113296	A	C	0.3473	cg02695349	7	38269241	OpenSea	STARD3NL	3'UTR	cis	1.67126e-10	-0.000294	0.000289	0.308993	1726	6.14056e-27	-0.000577	0.000233	0.0137081	3405	2.71109e-28	-0.000311	0.000321	0.334256	2541
rs7802280-cg02695349	0.000442	0.000218	0.0425676	no	3405	0.6007	-0.014419	0.002074	4.33617e-12	7:38294780	rs7802280	C	A	0.323	cg02695349	7	38269241	OpenSea	STARD3NL	3'UTR	cis	5.46887e-08	0.000435	0.000284	0.126459	1726	4.18754e-11	0.000342	0.000233	0.142328	3405	2.08754e-06	-4.3e-05	0.000325	0.89446	2541
rs75980255-cg02695609	7.3e-05	7.4e-05	0.322589	no	3370	0.0686	-0.000629	0.000635	0.321828	7:124209529	rs75980255	T	C	0.2035	cg02695609	7	124430950	OpenSea	NA	NA	cis	0.593023	2.8e-05	9.7e-05	0.773397	1709	0.554667	7.3e-05	8e-05	0.36202	3370	0.597241	7.7e-05	9.3e-05	0.403101	2515
rs1034795-cg02695609	-1.3e-05	6.3e-05	0.833199	no	3370	0.0686	-0.003271	0.000539	1.44581e-09	7:124441398	rs1034795	T	C	0.3508	cg02695609	7	124430950	OpenSea	NA	NA	cis	1.6917e-06	8.4e-05	8.2e-05	0.30806	1709	1.66931e-07	1.6e-05	6.9e-05	0.818839	3370	9.72593e-09	-6.1e-05	7.8e-05	0.438533	2515
rs68056147-cg02695677	-0.00028	9.3e-05	0.00271343	no	3381	0.8122	-0.004849	0.00082	3.76069e-09	7:130674481	rs68056147	A	G	0.3071	cg02695677	7	130673538	OpenSea	FLJ43663;FLJ43663	Body;Body	cis	9.42244e-06	-0.000125	0.000121	0.299608	1714	2.13466e-09	-0.000297	0.0001	0.0031105	3381	1.07461e-11	3.5e-05	0.000136	0.794487	2524
rs73239706-cg02695873	2.1e-05	0.000111	0.851446	no	3406	0.4537	-0.006692	0.00106	3.08649e-10	7:127740108	rs73239706	T	C	0.3015	cg02695873	7	127741520	N_Shelf	NA	NA	cis	3.69384e-05	-0.000148	0.00015	0.322659	1724	2.41557e-09	-5e-06	0.000113	0.966507	3406	4.57513e-09	0.000159	0.000155	0.30375	2544
rs3802088-cg02696201	-4.6e-05	0.000109	0.671989	no	3377	0.7828	0.002154	0.00091	0.017972	7:157175511	rs3802088	C	T	0.4858	cg02696201	7	157179773	OpenSea	DNAJB6	Body	cis	0.119288	-6.8e-05	0.000148	0.645495	1712	0.0309398	-6.8e-05	0.000117	0.563546	3377	0.168633	7.7e-05	0.000152	0.611405	2524
rs11761399-cg02697348	-0.000162	0.00044	0.712931	no	3403	0.6981	0.032121	0.005071	2.71635e-10	7:50339221	rs11761399	A	T	0.05569	cg02697348	7	50199187	S_Shore	C7orf72	3'UTR	cis	0.00566019	-0.000441	0.000552	0.424241	1721	2.17816e-09	-0.000174	0.000469	0.710556	3403	1.03024e-07	0.00015	0.000675	0.823831	2543
rs12536329-cg02697348	0.000229	0.00022	0.299297	no	3403	0.6981	0.047477	0.002399	2.32758e-82	7:49883749	rs12536329	G	A	0.3617	cg02697348	7	50199187	S_Shore	C7orf72	3'UTR	cis	2.16203e-36	0.000219	0.000285	0.443318	1721	8.04216e-77	0.000239	0.000234	0.306615	3403	2.03182e-64	0.000421	0.000338	0.213141	2543
rs7802858-cg02699090	-0.000661	0.000157	2.92527e-05	no	3329	0.8517	-0.029312	0.001355	6.97337e-97	7:157593838	rs7802858	C	T	0.2361	cg02699090	7	157593864	N_Shore	PTPRN2;PTPRN2;PTPRN2	Body;Body;Body	cis	2.04551e-53	-0.000835	0.000211	8.54009e-05	1693	6.69638e-94	-0.000689	0.000159	1.6114e-05	3329	1.38033e-81	-0.000897	0.000229	9.48e-05	2496
rs62505137-cg02702107	0.000416	0.000209	0.0470578	no	3392	0.716	-0.006487	0.001774	0.000258776	7:148964536	rs62505137	C	T	0.1858	cg02702107	12	22218253	OpenSea	CMAS	3'UTR	trans	0.176538	0.000506	0.000279	0.0706223	1716	0.000851228	0.000361	0.000222	0.10434	3392	0.0145623	0.000181	0.000293	0.537371	2532
rs7385009-cg02703728	-0.000337	0.000169	0.0461695	no	3403	0.223	0.006027	0.00145	3.33477e-05	7:48136339	rs7385009	T	C	0.3953	cg02703728	7	48127997	N_Shore	UPP1;UPP1	TSS1500;TSS1500	cis	0.0800046	-0.000435	0.000233	0.0622404	1725	0.000153715	-0.000333	0.000194	0.0869779	3403	0.166084	0.000561	0.000249	0.0244545	2541
rs2227694-cg02704552	-0.000352	0.000176	0.0453243	no	3410	0.6043	-0.022852	0.001606	1.36813e-44	7:100780176	rs2227694	A	G	0.141	cg02704552	7	100781178	OpenSea	SERPINE1;SERPINE1	3'UTR;3'UTR	cis	7.20978e-24	-0.000369	0.000225	0.101347	1727	6.65827e-46	-0.000347	0.000179	0.0525648	3410	2.43969e-42	-0.000317	0.000236	0.178872	2546
rs11762730-cg02706018	-8.9e-05	0.000162	0.584571	no	3411	0.6613	-0.001626	0.001442	0.259458	7:27190398	rs11762730	A	C	0.1482	cg02706018	7	27168780	N_Shore	HOXA4	3'UTR	cis	0.0595759	-2.5e-05	0.000237	0.916066	1730	0.207645	-3.8e-05	0.000164	0.81839	3411	0.158887	-2.9e-05	0.000224	0.896415	2546
rs17437251-cg02707071	0.000641	0.000216	0.00304464	no	3388	0.89	-0.004507	0.001642	0.0060977	7:27163233	rs17437251	T	C	0.05016	cg02707071	7	27143806	S_Shore	HOXA2	TSS1500	cis	0.32688	0.000702	0.000274	0.0108151	1717	0.00404123	0.000703	0.000219	0.00134983	3388	0.514563	5e-05	0.000158	0.75134	2528
rs73138293-cg02707464	-7.2e-05	0.000171	0.676067	no	3382	0.1471	-0.021449	0.001486	8.49556e-46	7:65623506	rs73138293	C	T	0.1173	cg02707464	7	66386045	Island	C7orf42	TSS200	cis	4.55282e-25	4.1e-05	0.000217	0.851938	1715	2.20775e-43	-0.000118	0.000175	0.499744	3382	5.65426e-35	-0.000337	0.000249	0.17523	2518
rs12397717-cg02709068	2.2e-05	0.00013	0.863414	no	3405	0.2346	-0.002679	0.001229	0.0293978	7:42222462	rs12397717	T	C	0.4091	cg02709068	7	42016844	OpenSea	GLI3	Body	cis	0.413621	0.000179	0.000166	0.281567	1725	0.0552604	7.6e-05	0.000133	0.567987	3405	0.0586924	0.000126	0.000188	0.503739	2544
rs74721705-cg02709068	0.000162	0.000202	0.423779	no	3405	0.2346	0.016472	0.001883	3.39958e-18	7:42492133	rs74721705	T	C	0.1144	cg02709068	7	42016844	OpenSea	GLI3	Body	cis	1.57803e-11	-0.000151	0.000255	0.552361	1725	9.04744e-18	0.000154	0.000207	0.456904	3405	3.86366e-17	-0.000271	0.000291	0.352421	2544
rs192090795-cg02711872	0.000716	0.000371	0.0537262	no	3409	0.1723	0.026275	0.003569	2.27345e-13	7:150542118	rs192090795	C	A	0.01453	cg02711872	7	150652702	N_Shore	KCNH2;KCNH2;KCNH2;KCNH2	5'UTR;Body;Body;1stExon	cis	8.04673e-10	0.00014	0.000471	0.765921	1729	2.20309e-13	0.000583	0.000403	0.148051	3409	6.75103e-13	0.000671	0.000496	0.177173	2545
rs2723513-cg02716218	9.5e-05	6.5e-05	0.146641	no	3396	0.8823	-0.002774	0.000592	2.91556e-06	7:17814888	rs2723513	A	G	0.4709	cg02716218	7	17813208	OpenSea	NA	NA	cis	0.000467119	0.000176	9.4e-05	0.0610759	1718	2.33554e-06	9e-05	6.6e-05	0.172133	3396	0.000905828	3e-06	9.2e-05	0.974538	2537
rs9942660-cg02720761	-9.9e-05	0.000116	0.394749	no	3383	0.8835	-0.01071	0.001057	9.16875e-24	7:157689927	rs9942660	T	C	0.2797	cg02720761	7	157711218	OpenSea	PTPRN2;PTPRN2;PTPRN2	Body;Body;Body	cis	1.02938e-12	-0.000349	0.000152	0.0223359	1718	5.04553e-24	-8.1e-05	0.000118	0.49181	3383	4.7318e-21	-7.8e-05	0.000158	0.621686	2530
rs35003472-cg02723617	-1.8e-05	0.000237	0.939868	no	3414	0.5404	-0.029889	0.002105	1.88494e-44	7:150727754	rs35003472	T	C	0.1862	cg02723617	7	150755897	N_Shore	CDK5;CDK5;SLC4A2	TSS1500;TSS1500;TSS1500	cis	2.3664e-19	0.000509	0.000331	0.124948	1731	2.05324e-29	-5.8e-05	0.000286	0.840749	3414	2.68747e-38	0.00026	0.000326	0.426298	2549
rs74853953-cg02724472	-8.9e-05	0.000451	0.843034	no	3409	0.5904	0.039455	0.004389	4.16352e-19	7:102651548	rs74853953	T	C	0.05363	cg02724472	7	102553293	OpenSea	LRRC17;FBXL13;LRRC17;FBXL13	TSS200;Body;TSS200;Body	cis	1.64114e-11	4.3e-05	0.000665	0.949083	1728	8.08264e-20	-4.4e-05	0.000458	0.92377	3409	4.50174e-14	7.4e-05	0.000623	0.905916	2547
rs60206402-cg02725398	-0.000197	0.000131	0.132589	no	3404	0.102	-0.006211	0.001358	4.97686e-06	7:149189637	rs60206402	A	G	0.2548	cg02725398	3	9988144	Island	PRRT3	Body	trans	0.00238288	-0.000191	0.000162	0.237909	1724	3.32325e-06	-0.000201	0.000138	0.145935	3404	1.78312e-05	-5.2e-05	0.000191	0.784098	2543
rs40362-cg02729030	0.00047	9.1e-05	2.76161e-07	no	3407	0.8214	0.007284	0.000719	9.10166e-24	7:110869766	rs40362	T	C	0.4652	cg02729030	7	110879415	OpenSea	IMMP2L	Body	cis	3.43413e-11	0.000368	0.000122	0.00264277	1728	1.74583e-22	0.000455	9.7e-05	2.72985e-06	3407	1.84759e-25	0.000378	0.00013	0.00357587	2544
rs1059698-cg02729383	0.000243	0.000187	0.194532	no	3357	0.5452	-0.000481	0.00168	0.77485	7:130629094	rs1059698	C	A	0.2435	cg02729383	7	130625473	OpenSea	NA	NA	cis	0.0660145	0.0004	0.000241	0.0978851	1697	0.745547	0.000153	0.00021	0.467235	3357	0.522279	0.000235	0.000271	0.386853	2517
rs7811840-cg02733025	0.000177	0.000141	0.207988	no	3412	0.654	0.032797	0.001472	1.99502e-102	7:155270750	rs7811840	G	A	0.4665	cg02733025	7	155275613	OpenSea	NA	NA	cis	6.71135e-53	0.000171	0.000183	0.350568	1730	2.43153e-102	0.000165	0.000141	0.243398	3412	1.04217e-84	-3.8e-05	0.000195	0.844292	2548
rs17270-cg02745912	0.000277	0.000216	0.200312	no	3410	0.2011	0.013212	0.001991	3.77365e-11	7:142510174	rs17270	T	C	0.2447	cg02745912	7	142494204	N_Shore	NA	NA	cis	3.54819e-06	0.000629	0.000283	0.0266779	1729	8.79358e-11	0.000462	0.000223	0.038209	3410	3.62524e-11	-0.000106	0.00029	0.714816	2547
rs6953502-cg02745912	-0.00053	0.000191	0.00563097	no	3410	0.2011	-0.026371	0.001719	2.62421e-51	7:142431349	rs6953502	C	T	0.4458	cg02745912	7	142494204	N_Shore	NA	NA	cis	1.1217e-19	-0.000543	0.000259	0.0362204	1729	1.52151e-51	-0.000529	0.000197	0.00719036	3410	3.5782e-50	0.000189	0.000257	0.46061	2547
rs6460140-cg02750743	-2.3e-05	0.000141	0.872497	no	3408	0.4024	0.006687	0.00134	6.3665e-07	7:63806210	rs6460140	G	A	0.2974	cg02750743	12	117477837	S_Shore	TESC;TESC;TESC	Body;Body;Body	trans	0.0356851	9.6e-05	0.000193	0.619719	1726	2.29521e-06	4.9e-05	0.000185	0.792444	3408	3.68463e-05	0.000124	0.0002	0.53509	2545
rs35432946-cg02756107	-0.000161	0.000491	0.742589	no	3414	0.5312	0.014091	0.00372	0.000154555	7:99490190	rs35432946	A	G	0.06272	cg02756107	7	99517460	S_Shore	TRIM4;TRIM4	TSS1500;TSS1500	cis	0.122288	-0.000298	0.000637	0.639759	1731	0.00043375	-0.000266	0.000537	0.620879	3414	0.000807123	-0.000194	0.000564	0.731477	2549
rs10239342-cg02756856	-0.00014	0.000246	0.569327	no	3414	0.5602	0.003708	0.002188	0.0902685	7:130009312	rs10239342	G	T	0.3012	cg02756856	7	130130320	N_Shore	MESTIT1;MEST;MEST	Body;5'UTR;TSS1500	cis	0.174368	-0.000229	0.000335	0.495092	1730	0.0444828	2.5e-05	0.000267	0.926831	3414	0.182872	1.1e-05	0.000338	0.974728	2549
rs2335168-cg02768721	0.000545	0.000283	0.0546594	no	3345	0.1172	0.005449	0.002358	0.0208831	7:158213858	rs2335168	C	G	0.03591	cg02768721	7	158221370	S_Shore	PTPRN2;PTPRN2;PTPRN2	Body;Body;Body	cis	0.188855	0.000151	0.000393	0.701742	1693	0.0391296	0.000687	0.000297	0.0209282	3345	0.00146587	0.000296	0.000405	0.464299	2503
rs11767654-cg02770061	-0.000941	0.000321	0.00344572	no	3412	0.7309	-0.100554	0.004659	1.26448e-96	7:157941943	rs11767654	G	T	0.1702	cg02770061	7	158046166	OpenSea	PTPRN2;PTPRN2;PTPRN2	Body;Body;Body	cis	1.85819e-46	-0.001326	0.000404	0.00110546	1729	1.83368e-96	-0.000936	0.00032	0.00355315	3412	2.05922e-73	-0.000892	0.000455	0.050094	2547
rs6956862-cg02770724	-0.000113	0.000112	0.311914	no	3407	0.2566	0.003027	0.001	0.00249324	7:73067027	rs6956862	G	T	0.3401	cg02770724	7	73132837	N_Shore	STX1A;STX1A	Body;Body	cis	0.208229	-4.8e-05	0.000144	0.740384	1728	0.0492392	-7e-05	0.000124	0.568655	3407	0.0441605	2.2e-05	0.000148	0.884296	2543
rs1404676-cg02771392	8.3e-05	0.000152	0.582158	no	3416	0.6	0.006836	0.001427	1.74774e-06	7:63729477	rs1404676	G	A	0.2798	cg02771392	7	64363082	OpenSea	ZNF273;ZNF273	TSS1500;TSS1500	cis	0.00188418	-0.00016	0.000192	0.403629	1732	5.11148e-07	7.8e-05	0.000153	0.609218	3416	1.19613e-06	-8.5e-05	0.000224	0.703725	2550
rs77455903-cg02771392	-0.000332	0.000322	0.30201	no	3416	0.6	0.006555	0.003004	0.0291661	7:64411919	rs77455903	A	T	0.05025	cg02771392	7	64363082	OpenSea	ZNF273;ZNF273	TSS1500;TSS1500	cis	0.00470173	-0.000824	0.000404	0.0419651	1732	0.0522602	-0.00031	0.000324	0.3383	3416	0.225667	-0.00031	0.000474	0.513863	2550
rs10263125-cg02771744	-0.000168	0.000219	0.443604	no	3368	0.725	0.000497	0.001882	0.791662	7:7977343	rs10263125	C	G	0.1383	cg02771744	7	7995879	OpenSea	NA	NA	cis	0.581536	0.000123	0.000293	0.675778	1712	0.915594	-0.000144	0.000237	0.542872	3368	0.948103	-0.000333	0.000288	0.246771	2513
rs62471572-cg02778245	-4e-06	5.5e-05	0.938011	no	3397	0.0799	0.001918	0.000473	5.01983e-05	7:130417125	rs62471572	C	T	0.4873	cg02778245	7	130419514	S_Shore	KLF14	TSS1500	cis	0.0413443	-5e-06	7.1e-05	0.940137	1723	0.000121039	2.3e-05	5.8e-05	0.69788	3397	0.00034375	-2.6e-05	7.7e-05	0.73903	2536
rs10251897-cg02787120	-0.000143	0.000355	0.687543	no	3386	0.4897	-0.002934	0.003143	0.350712	7:111132643	rs10251897	G	A	0.07172	cg02787120	7	111200944	N_Shore	IMMP2L	5'UTR	cis	0.687823	-0.000177	0.000498	0.722674	1715	0.572477	-0.000319	0.000395	0.419421	3386	0.261566	9.5e-05	0.000482	0.84346	2526
rs7810661-cg02792877	3.6e-05	0.000125	0.769548	no	3366	0.529	0.00828	0.001214	1.06589e-11	7:45127332	rs7810661	A	G	0.1794	cg02792877	7	45196849	N_Shore	RAMP3	TSS1500	cis	9.29552e-07	0.000128	0.000158	0.420521	1708	5.48739e-11	3.7e-05	0.000126	0.767269	3366	2.32235e-09	0.00017	0.000176	0.335582	2512
rs17138238-cg02794990	0.000592	0.000514	0.249415	no	3414	0.6001	-0.011559	0.004403	0.0087063	7:115653998	rs17138238	G	A	0.05794	cg02794990	15	59659880	N_Shelf	MYO1E	Body	trans	0.0479937	0.00128	0.000732	0.0807878	1731	0.00869597	0.000203	0.000553	0.713366	3414	0.0101098	0.000813	0.00066	0.218086	2550
rs73731776-cg02796638	-0.000212	0.000162	0.191983	no	3410	0.8185	-0.026669	0.001617	9.3755e-59	7:155084578	rs73731776	T	C	0.2924	cg02796638	7	155142689	Island	NA	NA	cis	4.66459e-30	-8.7e-05	0.000211	0.680707	1731	3.21414e-58	-0.000215	0.000164	0.190804	3410	1.17817e-52	-4e-05	0.000225	0.858751	2544
rs17132321-cg02797036	-3.3e-05	2e-05	0.096031	no	3379	0.0371	0.000245	0.000177	0.166054	7:44121215	rs17132321	G	A	0.2189	cg02797036	7	44084886	S_Shore	DBNL;DBNL;DBNL	Body;Body;Body	cis	0.819132	-3.2e-05	2.6e-05	0.218158	1713	0.120354	-2.6e-05	2e-05	0.202205	3379	0.806294	-1.3e-05	2.9e-05	0.650075	2526
rs11768465-cg02797569	0.000273	0.000185	0.13947	no	3415	0.7473	7.9e-05	0.001601	0.960779	7:100198386	rs11768465	T	C	0.2127	cg02797569	7	100200009	N_Shore	PCOLCE;PCOLCE	1stExon;5'UTR	cis	0.965175	0.000217	0.000236	0.358504	1732	0.912004	0.000233	0.000189	0.218962	3415	0.666904	0.000164	0.000243	0.499577	2549
rs6947243-cg02798848	0.000248	0.000184	0.177922	no	3411	0.543	0.003915	0.001718	0.0227309	7:155301781	rs6947243	G	A	0.3249	cg02798848	7	155289972	OpenSea	NA	NA	cis	0.296127	8e-05	0.000247	0.745597	1729	0.0159961	0.000315	0.000184	0.0874071	3411	0.00968568	0.000277	0.000256	0.280333	2549
rs1180286-cg02799643	-1.1e-05	0.000172	0.950115	no	3362	0.7959	0.015634	0.001912	4.20794e-16	7:116040539	rs1180286	C	T	0.2877	cg02799643	7	116139180	N_Shore	CAV2;CAV2	TSS1500;TSS1500	cis	7.46403e-07	0.000187	0.000222	0.40017	1704	4.85101e-16	-6e-06	0.000172	0.971644	3362	4.16543e-13	-8.7e-05	0.000224	0.698418	2514
rs176584-cg02800571	0.000295	0.000117	0.0115967	no	3378	0.8677	-0.002841	0.001073	0.00812702	7:105825737	rs176584	A	C	0.1601	cg02800571	7	105753587	S_Shore	SYPL1;SYPL1	TSS1500;TSS1500	cis	0.124533	0.000367	0.000145	0.0115631	1707	0.00986585	0.000297	0.000117	0.0116033	3378	0.318117	9.3e-05	0.000174	0.592363	2525
rs10241557-cg02800571	-9e-05	8.7e-05	0.297755	no	3378	0.8677	-0.009426	0.000775	2.67115e-33	7:105705134	rs10241557	A	G	0.4987	cg02800571	7	105753587	S_Shore	SYPL1;SYPL1	TSS1500;TSS1500	cis	7.9413e-15	-0.000141	0.000112	0.21011	1707	2.40148e-33	-9.3e-05	8.6e-05	0.280985	3378	4.72944e-29	2.9e-05	0.000127	0.822506	2525
rs4722666-cg02803819	4.7e-05	0.000142	0.742394	no	3353	0.8902	0.000509	0.001178	0.665971	7:27197601	rs4722666	C	G	0.1605	cg02803819	7	27141067	N_Shelf	HOXA2	Body	cis	0.737374	3.3e-05	0.000202	0.868714	1697	0.759555	7.3e-05	0.000144	0.611306	3353	0.594555	8e-05	0.000169	0.637598	2514
rs2191046-cg02804240	-3.9e-05	0.000168	0.817581	no	3409	0.6882	-0.018807	0.001529	5.09141e-34	7:107834075	rs2191046	G	T	0.2641	cg02804240	7	107843307	OpenSea	NRCAM;NRCAM	Body;Body	cis	2.3295e-15	-8.6e-05	0.000219	0.695732	1728	5.37607e-31	-7.1e-05	0.000176	0.686899	3409	1.25054e-24	-0.000366	0.000254	0.150516	2545
rs2188808-cg02805025	-0.00013	0.000208	0.532105	no	3376	0.5706	0.007029	0.001719	4.44612e-05	7:95155124	rs2188808	G	A	0.2826	cg02805025	7	95155053	N_Shelf	ASB4;ASB4	Body;Body	cis	0.0112723	-0.000256	0.000277	0.35518	1712	0.0015244	3.3e-05	0.00023	0.885769	3376	0.000491555	-0.000425	0.000284	0.134506	2526
rs4473920-cg02810149	0.000214	0.000154	0.165386	no	3408	0.7566	-0.000783	0.001418	0.580751	7:21974610	rs4473920	A	G	0.2905	cg02810149	6	45608938	OpenSea	NA	NA	trans	0.563847	-2.7e-05	0.000201	0.893394	1728	0.790762	0.000299	0.000162	0.0648266	3408	0.618744	3e-05	0.00022	0.891632	2544
rs10447655-cg02811067	-0.000238	0.000333	0.475097	no	3414	0.873	0.001962	0.004159	0.637121	7:36522404	rs10447655	A	C	0.0811	cg02811067	7	36275951	OpenSea	EEPD1	Body	cis	0.738816	-0.000613	0.000446	0.170517	1732	0.643256	-0.000192	0.000334	0.565714	3414	0.773294	0.000361	0.00042	0.389829	2549
rs10261900-cg02811067	1.2e-05	0.000209	0.952802	no	3414	0.873	-0.058731	0.002406	6.07654e-121	7:36213873	rs10261900	C	T	0.2438	cg02811067	7	36275951	OpenSea	EEPD1	Body	cis	4.05042e-48	-0.000227	0.000295	0.442748	1732	2.51333e-119	1.6e-05	0.00021	0.937922	3414	5.45003e-93	-0.000533	0.000263	0.0432168	2549
rs6964987-cg02811197	-0.000258	0.000253	0.308458	no	3376	0.8151	0.017162	0.00224	2.40333e-14	7:138471941	rs6964987	A	G	0.06244	cg02811197	7	138481741	OpenSea	TMEM213;ATP6V0A4;ATP6V0A4	TSS1500;5'UTR;5'UTR	cis	5.02686e-09	-0.000293	0.000354	0.408009	1719	8.65271e-15	-0.000342	0.000262	0.191421	3376	4.20736e-13	-0.00067	0.000339	0.0479689	2514
rs10278124-cg02815320	3.4e-05	9.4e-05	0.720046	no	3406	0.8667	0.001077	0.000853	0.207018	7:139416939	rs10278124	G	C	0.1588	cg02815320	7	139462359	OpenSea	HIPK2;HIPK2	Body;Body	cis	0.0514429	0.000162	0.000124	0.192541	1726	0.164163	5.2e-05	9.6e-05	0.584969	3406	0.260802	0.000207	0.00014	0.139514	2546
rs4554408-cg02817988	0.000234	0.000179	0.191092	no	3333	0.5563	0.001351	0.001654	0.414127	7:130405267	rs4554408	A	G	0.481	cg02817988	7	130350225	N_Shelf	COPG2	Body	cis	0.793847	0.000218	0.000237	0.358456	1677	0.35464	0.000183	0.000194	0.345989	3333	0.129762	0.000234	0.000263	0.375433	2490
rs34494542-cg02819992	3e-06	0.000206	0.990024	no	3407	0.2401	-0.000869	0.002024	0.667616	7:94861431	rs34494542	T	C	0.08794	cg02819992	7	95099917	OpenSea	NA	NA	cis	0.991785	7.3e-05	0.000266	0.784191	1726	0.751041	0.000214	0.000234	0.360648	3407	0.92586	-0.000376	0.000283	0.183726	2543
rs10277443-cg02819992	-0.000654	0.000522	0.210052	no	3407	0.2401	0.025067	0.005165	1.27409e-06	7:95193641	rs10277443	G	A	0.01106	cg02819992	7	95099917	OpenSea	NA	NA	cis	0.0110735	-0.000662	0.000659	0.315674	1726	0.000192064	-0.000504	0.000594	0.396598	3407	7.03916e-06	-0.001438	0.000732	0.0496447	2543
rs17171190-cg02826890	-0.000251	0.000159	0.114142	no	3402	0.7499	-0.003794	0.001523	0.0127649	7:148988558	rs17171190	G	T	0.1854	cg02826890	7	149319535	N_Shore	ZNF767;ZNF767	Body;Body	cis	0.239728	9.7e-05	0.000206	0.639791	1723	0.0100986	-0.000226	0.000161	0.161032	3402	0.00702157	-0.000111	0.000218	0.611832	2543
rs36059650-cg02826890	-0.000437	0.000123	0.000386302	no	3402	0.7499	-0.009077	0.001193	3.59076e-14	7:149128286	rs36059650	C	T	0.4546	cg02826890	7	149319535	N_Shore	ZNF767;ZNF767	Body;Body	cis	1.65195e-07	-0.000494	0.000159	0.00204845	1723	2.82693e-13	-0.000413	0.000125	0.000978875	3402	2.64393e-13	-0.000532	0.000169	0.00167033	2543
rs34827785-cg02837488	-4e-06	6e-06	0.509882	no	3285	0.0122	-0.000221	5.2e-05	2.56571e-05	7:73840302	rs34827785	C	T	0.3816	cg02837488	7	73868870	S_Shore	GTF2IRD1;GTF2IRD1	5'UTR;5'UTR	cis	0.0119866	1e-06	8e-06	0.875709	1668	8.86758e-06	-4e-06	6e-06	0.474885	3285	0.000167489	1e-06	9e-06	0.944712	2444
rs12540094-cg02840936	-0.000652	0.000301	0.0302196	no	3394	0.6316	0.012368	0.002674	3.89463e-06	7:148847178	rs12540094	G	A	0.3797	cg02840936	1	20492386	OpenSea	PLA2G2C	Body	trans	0.00122861	-0.000714	0.000384	0.0631656	1719	7.2875e-06	-0.000624	0.000306	0.0420534	3394	0.000302633	-0.000821	0.000395	0.0376895	2535
rs71539525-cg02842382	0.000106	0.000166	0.523207	no	3409	0.2958	-0.004366	0.0015	0.00363689	7:27594040	rs71539525	G	T	0.158	cg02842382	7	27615496	OpenSea	HIBADH	Body	cis	0.00174276	0.000255	0.000218	0.241795	1728	0.215688	5.1e-05	0.000231	0.824399	3409	0.00536251	0.000307	0.000247	0.212952	2546
rs4501506-cg02848122	-0.000152	7.1e-05	0.0324529	no	3388	0.8338	-0.004633	0.000615	6.68674e-14	7:94846981	rs4501506	A	G	0.4648	cg02848122	7	94897623	OpenSea	PPP1R9A;PPP1R9A;PPP1R9A;PPP1R9A;PPP1R9A	Body;Body;Body;Body;Body	cis	2.04481e-05	-0.000154	9.8e-05	0.11691	1716	2.70346e-12	-0.000202	7.4e-05	0.00664074	3388	4.18539e-13	-0.000254	0.000101	0.011768	2527
rs10249260-cg02848456	0.000695	0.000233	0.00296685	no	3414	0.4031	0.040613	0.002252	2.31776e-69	7:150972141	rs10249260	A	G	0.1445	cg02848456	7	151006345	OpenSea	NA	NA	cis	4.39971e-30	0.000942	0.000311	0.00257596	1731	2.72757e-69	0.000702	0.000236	0.00297892	3414	2.2853e-60	0.000545	0.000319	0.0884287	2550
rs12533535-cg02848456	0.000859	0.000554	0.121404	no	3414	0.4031	0.031989	0.00557	1.0136e-08	7:150875220	rs12533535	A	C	0.02269	cg02848456	7	151006345	OpenSea	NA	NA	cis	0.0160448	0.000807	0.000736	0.273181	1731	2.43704e-08	0.001039	0.000559	0.0635312	3414	1.10987e-08	0.000313	0.000753	0.678104	2550
rs10275962-cg02849695	-0.000629	0.000245	0.0104882	no	3358	0.2063	-0.01007	0.001892	1.10374e-07	7:44848740	rs10275962	C	T	0.4137	cg02849695	1	159869960	Island	CCDC19	TSS200	trans	0.000151056	-0.000648	0.000307	0.0353354	1701	7.39646e-06	-0.000312	0.000272	0.252461	3358	2.38945e-11	-6e-06	0.000246	0.98002	2534
rs9065-cg02849913	-1.8e-05	0.000137	0.896413	no	3367	0.8373	-0.010675	0.001171	1.33878e-19	7:148700849	rs9065	T	C	0.1797	cg02849913	7	148701008	OpenSea	PDIA4	Body	cis	1.4316e-14	-9.4e-05	0.000183	0.607205	1707	3.11058e-16	-4e-06	0.00014	0.975394	3367	7.22904e-15	-0.000151	0.000191	0.428957	2523
rs6464772-cg02850344	-1.1e-05	0.000135	0.937794	no	3403	0.7401	-0.002571	0.001165	0.0273695	7:140135035	rs6464772	A	G	0.4324	cg02850344	7	140134961	N_Shore	NA	NA	cis	0.0957633	1.4e-05	0.000184	0.937225	1727	0.00670892	2e-06	0.000141	0.988443	3403	0.0619357	-0.000119	0.000171	0.488165	2537
rs10950392-cg02853428	-1.4e-05	0.000175	0.938609	no	3396	0.7403	0.001984	0.001461	0.1747	7:12263538	rs10950392	C	T	0.4263	cg02853428	7	12155179	S_Shelf	NA	NA	cis	0.551405	0.000275	0.000249	0.269781	1723	0.20174	-3.1e-05	0.000188	0.86931	3396	0.497558	0.000393	0.000249	0.114932	2532
rs142888109-cg02853428	0.000535	0.000528	0.311671	no	3396	0.7403	0.004001	0.004451	0.368781	7:11832080	rs142888109	G	T	0.02606	cg02853428	7	12155179	S_Shelf	NA	NA	cis	0.217089	0.000304	0.000667	0.648542	1723	0.321363	0.0007	0.000566	0.216336	3396	0.0465349	-0.000257	0.000739	0.728432	2532
rs2075068-cg02853553	-0.000441	0.000226	0.0513097	no	3398	0.6751	0.030365	0.00213	9.37259e-45	7:44246534	rs2075068	G	A	0.07163	cg02853553	7	44258054	N_Shore	CAMK2B;CAMK2B;CAMK2B;CAMK2B;CAMK2B;CAMK2B;CAMK2B;CAMK2B	3'UTR;3'UTR;3'UTR;3'UTR;3'UTR;3'UTR;3'UTR;3'UTR	cis	1.88722e-18	-0.000568	0.000296	0.0551651	1726	2.46455e-43	-0.000433	0.000237	0.067513	3398	2.26948e-34	-0.000486	0.000304	0.110021	2537
rs11761493-cg02855778	3.7e-05	0.000189	0.845802	no	3410	0.356	-0.009506	0.001541	7.76333e-10	7:157460788	rs11761493	T	C	0.2605	cg02855778	7	157462914	OpenSea	PTPRN2;PTPRN2;PTPRN2	Body;Body;Body	cis	2.81321e-08	0.00023	0.000246	0.348902	1727	9.37833e-09	-7.6e-05	0.00021	0.718941	3410	4.10681e-08	0.000142	0.00023	0.535635	2545
rs17173703-cg02855996	-5.9e-05	0.000186	0.751601	no	3415	0.704	-0.002073	0.001641	0.206476	7:150068620	rs17173703	T	C	0.2808	cg02855996	7	150068757	Island	REPIN1;REPIN1;REPIN1;REPIN1	Body;Body;1stExon;Body	cis	0.49363	-3.6e-05	0.00024	0.882023	1732	0.333515	-6e-05	0.000187	0.749088	3415	0.3729	-0.000133	0.000275	0.628119	2549
rs1029482-cg02857166	1e-06	0.000154	0.992241	no	3411	0.7283	-0.00844	0.001382	1.1376e-09	7:43254610	rs1029482	C	A	0.3381	cg02857166	7	43254198	OpenSea	HECW1	5'UTR	cis	0.00022739	-0.000117	0.000206	0.5703	1730	2.90219e-10	-2.2e-05	0.000154	0.887955	3411	6.73475e-09	0.000266	0.000214	0.214765	2548
rs113592117-cg02860921	0.00052	0.000195	0.00782971	no	3374	0.7736	-0.005542	0.001675	0.000947277	7:157511889	rs113592117	A	C	0.3606	cg02860921	7	157506297	S_Shelf	PTPRN2;PTPRN2;PTPRN2	Body;Body;Body	cis	0.0464577	0.000472	0.000272	0.0833578	1711	0.0025855	0.000411	0.000199	0.0389231	3374	0.155059	0.000471	0.000279	0.0919169	2528
rs62485223-cg02866106	-5.5e-05	0.000218	0.801423	no	3409	0.3446	0.011577	0.002159	8.81198e-08	7:136566836	rs62485223	C	T	0.171	cg02866106	7	136553110	N_Shore	CHRM2;CHRM2;CHRM2;CHRM2;CHRM2;CHRM2;CHRM2;CHRM2	TSS1500;TSS1500;TSS1500;TSS1500;TSS1500;TSS1500;TSS1500;TSS1500	cis	2.08901e-05	-8.4e-05	0.000292	0.774342	1729	1.49559e-07	-0.00012	0.000226	0.594007	3409	8.94516e-05	0.000218	0.000321	0.496381	2544
rs111915807-cg02867123	2.7e-05	1.8e-05	0.145121	no	3381	0.026	-0.001704	0.000169	1.9521e-23	7:43487483	rs111915807	A	G	0.1923	cg02867123	20	2489972	Island	ZNF343	TSS200	trans	3.37322e-15	2.6e-05	2.5e-05	0.290409	1711	4.69423e-24	2.6e-05	1.9e-05	0.173598	3381	1.65691e-17	3.9e-05	2.7e-05	0.145561	2526
rs969023-cg02867162	0.000164	3.5e-05	3.86798e-06	no	3410	0.0484	-0.003378	0.000321	1.7778e-25	7:43451704	rs969023	G	A	0.2597	cg02867162	16	1020843	Island	LMF1	1stExon	trans	6.70795e-14	0.000194	4.8e-05	5.26256e-05	1726	1.48245e-23	0.000163	3.9e-05	2.58625e-05	3410	5.03098e-16	0.000206	5e-05	3.23115e-05	2545
rs34185245-cg02870584	-1.8e-05	1.6e-05	0.267262	no	3279	0.0148	0.000425	0.000153	0.00539415	7:148950895	rs34185245	T	C	0.03525	cg02870584	11	65547924	Island	DKFZp761E198	TSS200	trans	0.0462043	2e-06	1.9e-05	0.916726	1665	0.00610575	-1.6e-05	1.6e-05	0.326531	3279	0.0953595	2e-06	2.4e-05	0.938754	2443
rs113249494-cg02872373	0.000126	0.000139	0.367035	no	3410	0.1295	0.007332	0.001215	1.78776e-09	7:129417904	rs113249494	C	G	0.09779	cg02872373	7	129418058	N_Shore	NA	NA	cis	0.000134321	-3.5e-05	0.000191	0.854174	1728	8.49365e-10	0.00015	0.000144	0.296926	3410	2.84769e-09	0.000231	0.000202	0.253281	2547
rs2536554-cg02872491	0.000685	0.000269	0.0110238	no	3415	0.5592	0.058036	0.00268	3.00401e-97	7:31320041	rs2536554	G	A	0.2037	cg02872491	7	31374862	N_Shore	NA	NA	cis	8.12847e-57	0.001103	0.000346	0.00151788	1732	9.97297e-94	0.000703	0.000271	0.00953886	3415	1.48769e-86	9.4e-05	0.000365	0.797065	2549
rs12701078-cg02872491	1.6e-05	0.000261	0.951432	no	3415	0.5592	0.024429	0.002693	2.01835e-19	7:31405362	rs12701078	C	T	0.2594	cg02872491	7	31374862	N_Shore	NA	NA	cis	1.02132e-07	0.000405	0.000348	0.244273	1732	2.31649e-18	6.3e-05	0.000263	0.810069	3415	1.52001e-15	0.000128	0.000356	0.719941	2549
rs7784802-cg02873391	-5.5e-05	0.000136	0.683963	no	3403	0.8287	-0.009944	0.001328	9.11184e-14	7:64015379	rs7784802	T	A	0.3695	cg02873391	11	130470658	OpenSea	NA	NA	trans	1.21595e-10	-5.9e-05	0.000179	0.744064	1729	8.68801e-14	-7.2e-05	0.000136	0.598808	3403	4.292e-15	0.000107	0.000167	0.521556	2541
rs13232463-cg02874145	0.000173	0.000159	0.274951	no	3388	0.8465	-0.005222	0.001386	0.000167123	7:73249299	rs13232463	G	C	0.2513	cg02874145	7	73246406	S_Shore	CLDN4;CLDN4	3'UTR;1stExon	cis	0.00473035	4.8e-05	0.0002	0.808932	1716	0.000156678	0.000197	0.00016	0.219105	3388	0.00812015	1.2e-05	0.000216	0.954577	2533
rs13228610-cg02876293	-0.000148	0.000203	0.467611	no	3402	0.8063	0.00516	0.001863	0.00565282	7:157454266	rs13228610	G	A	0.2278	cg02876293	7	157456001	Island	PTPRN2;PTPRN2;PTPRN2	Body;Body;Body	cis	0.107607	-2.4e-05	0.00028	0.932519	1730	0.0102544	-0.000109	0.000206	0.598771	3402	0.22014	0.000205	0.000307	0.505098	2539
rs4463358-cg02877240	-0.00014	0.000195	0.473457	no	3413	0.4799	-0.0312	0.001902	3.901e-58	7:112089561	rs4463358	T	C	0.363	cg02877240	7	112089798	N_Shore	IFRD1;IFRD1	TSS1500;5'UTR	cis	1.01756e-24	-0.00019	0.000252	0.451212	1730	1.36429e-50	-0.000158	0.000215	0.461963	3413	1.00795e-47	-0.0005	0.000261	0.0552457	2547
rs76641566-cg02879453	-0.000458	0.000334	0.17073	no	3407	0.6353	-0.008475	0.002823	0.00269934	7:50284557	rs76641566	A	G	0.07547	cg02879453	16	50321818	OpenSea	ADCY7	TSS200	trans	0.483339	-0.000292	0.000431	0.497699	1727	0.00582843	-0.00039	0.000371	0.292746	3407	0.000347221	-0.000362	0.000385	0.347664	2544
rs1589848-cg02879784	4e-06	4.6e-05	0.93558	no	3413	0.0665	0.000747	0.000412	0.069555	7:63812244	rs1589848	G	A	0.2974	cg02879784	3	128880367	Island	ISY1	TSS1500	trans	0.838582	4.2e-05	6.1e-05	0.490947	1729	0.15093	1.3e-05	5e-05	0.800549	3413	0.0474597	-3.1e-05	6.4e-05	0.623406	2548
rs10239178-cg02883147	-0.000154	0.00023	0.501909	no	3415	0.3998	0.044026	0.003003	3.66475e-47	7:63760706	rs10239178	T	C	0.2624	cg02883147	12	9217769	S_Shore	LOC144571	TSS200	trans	8.03916e-15	-0.00012	0.000297	0.686498	1731	1.73719e-47	-5.8e-05	0.000234	0.803898	3415	4.23208e-39	-0.000446	0.000289	0.123596	2549
rs721347-cg02883229	-0.000164	0.000182	0.366335	no	3402	0.7211	-0.00558	0.001541	0.00029778	7:155625512	rs721347	T	C	0.3266	cg02883229	7	155616337	OpenSea	NA	NA	cis	0.0703105	-0.000357	0.000242	0.14063	1725	0.000404591	-0.000164	0.000184	0.372234	3402	0.000175255	-1.4e-05	0.000259	0.956666	2540
rs4424129-cg02885042	9.2e-05	7.9e-05	0.246118	no	3365	0.8681	-0.000342	0.000649	0.598107	7:156117114	rs4424129	T	C	0.4124	cg02885042	7	156113848	S_Shelf	NA	NA	cis	0.485865	0.000121	0.000112	0.281146	1710	0.355589	7.9e-05	8.3e-05	0.342834	3365	0.827402	0.000119	0.000123	0.333316	2509
rs113053497-cg02886033	-4.5e-05	0.000188	0.811528	no	3404	0.1178	-0.004546	0.00165	0.00590901	7:27322352	rs113053497	G	T	0.0646	cg02886033	7	27208114	N_Shore	NA	NA	cis	0.00667905	3.9e-05	0.000241	0.870059	1726	0.0230144	6.1e-05	0.000199	0.759337	3404	0.0128281	7.3e-05	0.000262	0.781035	2542
rs6461991-cg02886033	0.000138	9.6e-05	0.148697	no	3404	0.1178	0.012251	0.000816	2.3888e-49	7:27206467	rs6461991	C	G	0.3744	cg02886033	7	27208114	N_Shore	NA	NA	cis	1.91849e-22	0.000226	0.000129	0.0818289	1726	7.95263e-41	0.000118	0.000101	0.246348	3404	2.26097e-48	-0.000163	0.000134	0.224812	2542
rs705338-cg02888048	-0.000496	0.000357	0.165086	no	3399	0.2922	0.012679	0.003566	0.000383093	7:98225930	rs705338	T	A	0.1674	cg02888048	7	98335163	OpenSea	NA	NA	cis	0.641147	-0.000684	0.000455	0.13339	1722	0.000569844	-0.000439	0.000353	0.213997	3399	0.0487443	0.000655	0.000517	0.206069	2540
rs12704997-cg02888048	0.000485	0.000267	0.0696369	no	3399	0.2922	0.043391	0.002566	1.54853e-61	7:98299114	rs12704997	C	T	0.4684	cg02888048	7	98335163	OpenSea	NA	NA	cis	2.95045e-33	0.000965	0.000351	0.00624113	1722	1.25659e-60	0.000505	0.000264	0.0565739	3399	5.18278e-53	0.000337	0.000389	0.386214	2540
rs117868120-cg02890194	4.4e-05	0.000164	0.789686	no	3400	0.083	0.00635	0.001476	1.73271e-05	7:156837872	rs117868120	A	G	0.02466	cg02890194	7	156791845	N_Shore	NA	NA	cis	0.0289523	0.000134	0.000214	0.53007	1722	6.8423e-05	9.6e-05	0.00017	0.571043	3400	0.000556773	0.000183	0.000246	0.458238	2539
rs13234689-cg02891728	-6.3e-05	0.000141	0.657275	no	3404	0.84	0.015056	0.001316	9.6349e-30	7:151066541	rs13234689	T	C	0.4336	cg02891728	7	151088236	OpenSea	WDR86	Body	cis	2.91178e-16	0.000137	0.000187	0.464971	1726	2.16862e-25	-0.000103	0.000145	0.476712	3404	4.20445e-23	0.000203	0.000191	0.289978	2538
rs2616857-cg02892367	0.000311	0.000133	0.0194978	no	3408	0.7879	0.014239	0.001115	1.736e-36	7:148683797	rs2616857	G	C	0.1878	cg02892367	7	148724141	N_Shore	PDIA4	Body	cis	2.15587e-19	0.000322	0.000171	0.0610601	1727	4.70565e-28	0.000454	0.000154	0.00316796	3408	1.44382e-32	0.000195	0.000181	0.281234	2548
rs17598306-cg02898094	-0.000186	0.000156	0.232414	no	3396	0.0953	-0.008065	0.001249	1.21366e-10	7:96581811	rs17598306	T	C	0.1269	cg02898094	7	96634914	Island	DLX6AS;DLX6	Body;TSS1500	cis	0.000399	-0.0002	0.000209	0.33896	1720	2.3627e-10	-0.00033	0.000167	0.047515	3396	7.94727e-10	-0.000117	0.00022	0.594544	2540
rs4728691-cg02900800	-5.2e-05	0.000119	0.664808	no	3367	0.8376	-0.002329	0.001034	0.0243253	7:75974669	rs4728691	T	A	0.2108	cg02900800	7	75698438	OpenSea	NA	NA	cis	0.134321	1e-06	0.000157	0.993241	1706	0.0336419	-6.3e-05	0.000119	0.595086	3367	0.0569831	-0.000208	0.000167	0.213873	2511
rs10259796-cg02902770	4.9e-05	6.3e-05	0.441674	no	3378	0.892	0.000771	0.000538	0.152106	7:150050427	rs10259796	C	T	0.2836	cg02902770	7	150039406	S_Shore	RARRES2	TSS1500	cis	0.0981429	7.8e-05	8.7e-05	0.368731	1713	0.0675238	3.8e-05	6.5e-05	0.560113	3378	0.170861	0.000129	9e-05	0.152155	2525
rs855676-cg02906407	0.000968	0.000198	1.21882e-06	no	3393	0.9198	-0.013189	0.001496	1.95136e-18	7:149472312	rs855676	T	C	0.1339	cg02906407	7	149485740	N_Shore	SSPO	Body	cis	2.94885e-10	0.000707	0.000246	0.00417721	1715	8.42583e-16	0.000927	0.000208	9.13684e-06	3393	1.19527e-13	3.1e-05	0.000103	0.762929	2528
rs6465842-cg02911387	9.4e-05	0.000164	0.565661	no	3400	0.8356	-0.008853	0.001493	3.32805e-09	7:101660633	rs6465842	G	A	0.2032	cg02911387	7	101723207	OpenSea	CUX1;CUX1;CUX1	Body;Body;Body	cis	6.53931e-05	7.4e-05	0.000214	0.729468	1723	1.71132e-09	8.1e-05	0.000165	0.624188	3400	1.0433e-06	0.00023	0.000237	0.33131	2540
rs11772937-cg02911387	0	0.000132	0.997916	no	3400	0.8356	-0.000993	0.001218	0.415169	7:101907059	rs11772937	A	G	0.3942	cg02911387	7	101723207	OpenSea	CUX1;CUX1;CUX1	Body;Body;Body	cis	0.88553	5.2e-05	0.00018	0.771739	1723	0.350631	4e-06	0.000133	0.973844	3400	0.867307	-2.6e-05	0.000192	0.892252	2540
rs28533158-cg02914422	7.5e-05	6.2e-05	0.223321	no	3308	0.0199	0.000429	0.000486	0.377672	7:31806417	rs28533158	C	A	0.171	cg02914422	7	32110145	Island	PDE1C	5'UTR	cis	0.38138	9.1e-05	9.5e-05	0.340356	1675	0.453159	6.5e-05	6.6e-05	0.325289	3308	0.29321	6e-05	9.8e-05	0.538775	2454
rs73098681-cg02914422	0.000108	7.4e-05	0.146681	no	3308	0.0199	0.00137	0.000583	0.0187853	7:32119408	rs73098681	T	C	0.1169	cg02914422	7	32110145	Island	PDE1C	5'UTR	cis	0.405163	7.1e-05	0.000113	0.533776	1675	0.0140855	0.000108	7.9e-05	0.173306	3308	0.0285319	0.000102	0.000118	0.387531	2454
rs41539-cg02914800	4.2e-05	0.000114	0.710555	no	3359	0.8246	-0.000528	0.000962	0.583561	7:93694611	rs41539	C	T	0.1747	cg02914800	7	93549968	OpenSea	GNG11	TSS1500	cis	0.722029	8.2e-05	0.000165	0.618363	1701	0.512903	8.6e-05	0.000122	0.480981	3359	0.995099	-8e-05	0.000164	0.623036	2516
rs212855-cg02916332	-0.000201	0.000176	0.252076	no	3414	0.5009	-0.019481	0.002549	2.77093e-14	7:26727362	rs212855	T	G	0.441	cg02916332	7	27183591	Island	HOXA5	TSS1500	cis	4.79601e-05	-0.00028	0.00023	0.222882	1731	1.36626e-14	-0.000213	0.000178	0.231594	3414	3.91216e-12	-0.0002	0.000243	0.412292	2549
rs886339-cg02916332	-0.000376	0.000273	0.168855	no	3414	0.5009	-0.070887	0.003815	2.63848e-73	7:27190670	rs886339	A	C	0.1174	cg02916332	7	27183591	Island	HOXA5	TSS1500	cis	1.41651e-34	-0.000601	0.000366	0.101144	1731	3.61769e-71	-0.000378	0.000277	0.172915	3414	1.02136e-52	-0.001065	0.000378	0.00496304	2549
rs13234201-cg02919960	0.000187	7.3e-05	0.0105423	no	3416	0.1443	0.003151	0.00069	5.10108e-06	7:26777723	rs13234201	G	A	0.3536	cg02919960	7	27192549	S_Shore	NA	NA	cis	0.00177767	0.00011	9.7e-05	0.256942	1732	0.00102731	0.000177	8.5e-05	0.0363957	3416	2.13259e-06	0.000191	0.000111	0.0866673	2550
rs28478119-cg02920376	6e-06	0.000124	0.963122	no	3391	0.8498	0.001994	0.001158	0.085101	7:158330264	rs28478119	A	C	0.2217	cg02920376	7	158748055	N_Shelf	NA	NA	cis	0.382327	-0.000125	0.000167	0.45466	1718	0.0617795	2e-06	0.000126	0.985859	3391	0.372392	0.000101	0.000165	0.541416	2539
rs847901-cg02924053	9.1e-05	8.4e-05	0.283431	no	3353	0.0753	-0.000132	0.000817	0.872025	7:12463109	rs847901	T	C	0.3606	cg02924053	7	12610169	Island	SCIN	TSS200	cis	0.25836	2.6e-05	0.000111	0.815696	1700	0.888199	0.0001	8.5e-05	0.239482	3353	0.822425	7.2e-05	0.000127	0.569787	2509
rs13438489-cg02925076	-0.000112	0.000211	0.596895	no	3388	0.7552	0.002485	0.001749	0.155455	7:158242622	rs13438489	G	A	0.2686	cg02925076	7	158251297	S_Shore	PTPRN2;PTPRN2;PTPRN2	Body;Body;Body	cis	0.311826	-0.000205	0.000295	0.487343	1716	0.161003	-0.000107	0.000215	0.619475	3388	0.655323	0.000112	0.000317	0.723152	2531
rs73167038-cg02926033	9.7e-05	0.000143	0.495293	no	3406	0.6962	0.004418	0.001262	0.000467894	7:154513765	rs73167038	A	C	0.3532	cg02926033	7	154540580	N_Shore	DPP6;DPP6;DPP6	Body;Body;Body	cis	0.30754	8e-06	0.000202	0.970254	1727	0.00172339	6.3e-05	0.000146	0.66379	3406	0.00101434	0.000132	0.000193	0.493802	2546
rs7792939-cg02927870	-0.000249	0.000176	0.157437	no	3281	0.88	-0.001606	0.001583	0.310566	7:99207876	rs7792939	C	T	0.1227	cg02927870	7	99475820	OpenSea	OR2AE1	TSS1500	cis	0.762772	-0.000156	0.000223	0.483044	1653	0.385288	-0.000266	0.000182	0.145644	3281	0.0510613	-1.5e-05	0.000233	0.950298	2441
rs4727408-cg02928476	-2e-05	5.1e-05	0.698812	no	3360	0.0646	-0.000429	0.000438	0.327627	7:98359819	rs4727408	C	T	0.499	cg02928476	7	98311382	OpenSea	NA	NA	cis	0.148363	-2e-06	6.8e-05	0.978907	1700	0.296221	-1.7e-05	5.2e-05	0.743924	3360	0.123268	3.4e-05	7e-05	0.623951	2504
rs6957082-cg02932854	0.000192	0.000194	0.323959	no	3411	0.5837	-0.002916	0.001723	0.0906287	7:75427016	rs6957082	G	A	0.228	cg02932854	7	75444115	OpenSea	CCL24	TSS1500	cis	0.977979	-6.4e-05	0.00026	0.804845	1730	0.125391	0.00021	0.000195	0.280988	3411	0.404662	-8.9e-05	0.000265	0.736843	2549
rs2966618-cg02935154	3.5e-05	1.7e-05	0.042486	no	3351	0.0297	-0.000264	0.000154	0.0874188	7:12054129	rs2966618	C	T	0.3337	cg02935154	7	12443704	Island	VWDE;VWDE	5'UTR;1stExon	cis	0.735542	4e-05	2.2e-05	0.076594	1700	0.0941861	3.4e-05	1.8e-05	0.0542661	3351	0.321442	5.8e-05	2.6e-05	0.0240271	2504
rs7811925-cg02935154	1.6e-05	1.7e-05	0.348996	no	3351	0.0297	0.001288	0.000154	8.14654e-17	7:12351245	rs7811925	T	C	0.3583	cg02935154	7	12443704	Island	VWDE;VWDE	5'UTR;1stExon	cis	8.18734e-07	-2e-06	2.4e-05	0.947992	1700	1.25573e-14	1.4e-05	1.8e-05	0.4362	3351	4.41878e-14	2.2e-05	2.6e-05	0.398145	2504
rs10254237-cg02937158	0.000434	0.00017	0.0105719	no	3412	0.7901	-0.004366	0.001445	0.00254261	7:50457637	rs10254237	G	T	0.2179	cg02937158	7	50630083	OpenSea	DDC;DDC	5'UTR;TSS1500	cis	0.0226309	0.000186	0.000222	0.403823	1730	0.00250148	0.000278	0.000177	0.116998	3412	0.186668	7.8e-05	0.000224	0.728262	2547
rs55764672-cg02944902	-1.7e-05	2e-05	0.414748	no	3388	0.0318	0.00046	0.000175	0.00864476	7:32544609	rs55764672	T	C	0.1508	cg02944902	7	32530131	Island	LSM5;LSM5;LSM5;LSM5	TSS200;Body;5'UTR;5'UTR	cis	0.380366	-2.8e-05	2.7e-05	0.300775	1715	0.00809899	-1.2e-05	2.1e-05	0.554963	3388	0.040702	-3.8e-05	3.1e-05	0.217619	2531
rs2709109-cg02946185	-0.000182	0.000114	0.110298	no	3368	0.1689	-0.004232	0.000988	1.90652e-05	7:37832852	rs2709109	A	G	0.245	cg02946185	7	37873327	OpenSea	NA	NA	cis	0.0716956	-0.000207	0.000159	0.193991	1703	0.000122342	-0.000226	0.000121	0.063362	3368	1.18003e-06	-8.4e-05	0.000168	0.616971	2503
rs13306969-cg02949296	5e-06	0.000221	0.983557	no	3225	0.4983	0.023265	0.002863	6.40718e-16	7:100525805	rs13306969	G	A	0.1993	cg02949296	7	100330109	OpenSea	ZAN;ZAN	TSS1500;TSS1500	cis	4.93825e-13	0.000176	0.000289	0.543407	1623	1.16552e-15	-3.3e-05	0.000226	0.884792	3225	9.09705e-13	-8.3e-05	0.00033	0.800942	2407
rs62482199-cg02949296	0.000268	0.000318	0.400627	no	3225	0.4983	-0.062793	0.00385	2.17021e-57	7:99968371	rs62482199	T	C	0.1095	cg02949296	7	100330109	OpenSea	ZAN;ZAN	TSS1500;TSS1500	cis	6.96009e-24	-9.4e-05	0.000413	0.820153	1623	3.0147e-57	0.000259	0.000325	0.424729	3225	5.53051e-45	9.1e-05	0.000463	0.843542	2407
rs2402892-cg02952809	0.001058	0.000178	3.31973e-09	yes	3408	0.7317	-0.020243	0.001638	2.50097e-34	7:128021629	rs2402892	T	C	0.3163	cg02952809	7	128094710	N_Shore	C7orf68;C7orf68	TSS1500;TSS1500	cis	1.76321e-17	0.000965	0.000232	3.60135e-05	1729	1.97106e-32	0.001073	0.000187	9.98678e-09	3408	1.32199e-14	0.000309	0.000234	0.187713	2544
rs10241631-cg02952809	-0.0002	0.000187	0.283968	no	3408	0.7317	0.010759	0.001687	2.06935e-10	7:128153667	rs10241631	A	G	0.2775	cg02952809	7	128094710	N_Shore	C7orf68;C7orf68	TSS1500;TSS1500	cis	1.76762e-05	-0.000176	0.000243	0.469929	1729	2.87143e-10	-0.000229	0.000196	0.240989	3408	8.38343e-08	6e-06	0.000237	0.980871	2544
rs17732497-cg02954987	-0.000737	0.000257	0.00425976	no	3410	0.352	-0.024115	0.00269	5.23505e-19	7:50336073	rs17732497	A	C	0.3011	cg02954987	3	49170599	OpenSea	LAMB2	TSS200	trans	1.39532e-13	-0.000673	0.000316	0.0336932	1730	1.99691e-15	-0.000951	0.000287	0.000939077	3410	4.75072e-17	-0.00063	0.000345	0.0680546	2546
rs7789976-cg02955377	-0.000205	6.1e-05	0.000736413	no	3391	0.063	0.010775	0.00067	5.05957e-56	7:150205702	rs7789976	C	T	0.181	cg02955377	7	150434640	OpenSea	GIMAP5;GIMAP5	1stExon;5'UTR	cis	3.7055e-28	-0.000241	7.9e-05	0.00238262	1713	4.81288e-54	-0.000196	6.3e-05	0.0018187	3391	7.60091e-40	-0.000119	8.3e-05	0.148937	2532
rs17173566-cg02955377	0.000119	4.9e-05	0.0159732	no	3391	0.063	-0.005412	0.000553	2.76987e-22	7:150388006	rs17173566	C	T	0.3434	cg02955377	7	150434640	OpenSea	GIMAP5;GIMAP5	1stExon;5'UTR	cis	1.78027e-08	6.9e-05	6.5e-05	0.290657	1713	4.07633e-20	0.000117	5.1e-05	0.0220134	3391	1.66538e-13	5.8e-05	6.7e-05	0.390093	2532
rs755703-cg02956699	-9e-06	0.000154	0.953184	no	3411	0.2564	-0.009797	0.001277	2.27394e-14	7:157462425	rs755703	T	C	0.3492	cg02956699	7	157462264	OpenSea	PTPRN2;PTPRN2;PTPRN2	Body;Body;Body	cis	1.39211e-11	6.7e-05	0.000205	0.74538	1730	1.87151e-09	0.000117	0.00018	0.515336	3411	2.84249e-11	0.000109	0.000222	0.622943	2548
rs4473920-cg02959112	8.8e-05	0.000129	0.495997	no	3411	0.6911	0.001498	0.001134	0.186576	7:21974610	rs4473920	A	G	0.2905	cg02959112	1	19978788	OpenSea	NBL1;NBL1	Body;5'UTR	trans	0.753932	-1.4e-05	0.00017	0.933647	1729	0.142018	0.000173	0.000134	0.195649	3411	0.137051	4.2e-05	0.000176	0.812942	2548
rs79538247-cg02959486	-6e-06	0.000246	0.979022	no	3378	0.5635	0.02926	0.002256	1.55623e-37	7:32467792	rs79538247	G	A	0.1529	cg02959486	7	32466775	N_Shore	NA	NA	cis	2.01139e-20	4.9e-05	0.000318	0.876949	1709	2.0884e-37	-5.6e-05	0.000263	0.832775	3378	1.07346e-29	0.000205	0.000355	0.563681	2521
rs13245552-cg02960777	0.000217	0.000115	0.059117	no	3396	0.8403	0.003632	0.001004	0.000300718	7:77535598	rs13245552	T	C	0.1175	cg02960777	7	77562848	OpenSea	PHTF2;PHTF2;PHTF2	Body;Body;Body	cis	0.00809653	0.000277	0.000155	0.0742069	1721	0.00100396	0.00022	0.000122	0.0720265	3396	3.02393e-05	0.000143	0.000171	0.402706	2540
rs2107270-cg02964324	-0.000508	0.000289	0.0797921	no	3414	0.3675	0.058418	0.005935	1.5197e-22	7:43193772	rs2107270	A	C	0.2769	cg02964324	7	43291318	S_Shelf	HECW1	Body	cis	2.9882e-15	-0.000778	0.000395	0.0490829	1732	5.30894e-23	-0.000462	0.000292	0.113713	3414	2.07223e-17	8e-06	0.000407	0.984141	2549
rs10270458-cg02964324	0.000433	0.000257	0.0927477	no	3414	0.3675	-0.06363	0.005241	3.32145e-33	7:43435193	rs10270458	G	A	0.4924	cg02964324	7	43291318	S_Shelf	HECW1	Body	cis	2.6282e-23	0.000538	0.000347	0.121257	1732	2.06197e-33	0.000558	0.000259	0.0313605	3414	1.25242e-27	-0.000132	0.000361	0.714811	2549
rs11971432-cg02977752	-4e-06	1e-05	0.72573	no	3394	0.0234	0.000547	9.8e-05	2.30358e-08	7:86728588	rs11971432	T	C	0.1269	cg02977752	7	86689099	Island	KIAA1324L	TSS200	cis	1.60897e-07	1e-05	1.4e-05	0.459223	1722	2.99077e-08	-3e-06	1e-05	0.80869	3394	9.74876e-07	-2e-06	1.5e-05	0.871619	2534
rs2712241-cg02979457	-1e-06	7.5e-05	0.988656	no	3398	0.1057	-0.001555	0.0007	0.0264915	7:27077880	rs2712241	G	A	0.4788	cg02979457	7	27142547	N_Shore	HOXA2	TSS200	cis	0.0858161	-3.5e-05	0.000101	0.7326	1721	0.0514066	-5e-06	7.8e-05	0.950884	3398	0.0210607	8.7e-05	0.000106	0.415643	2539
rs11762730-cg02979457	2.2e-05	0.000106	0.838878	no	3398	0.1057	0.009363	0.000968	8.1765e-22	7:27190398	rs11762730	A	C	0.1482	cg02979457	7	27142547	N_Shore	HOXA2	TSS200	cis	2.9856e-11	2.2e-05	0.000147	0.882875	1721	6.00966e-22	2.6e-05	0.00011	0.813842	3398	3.17705e-19	-0.0002	0.000151	0.184929	2539
rs1180772-cg02985445	5.3e-05	0.000142	0.708027	no	3412	0.6858	-0.002905	0.001194	0.0150271	7:97638650	rs1180772	G	C	0.3881	cg02985445	7	97908505	N_Shore	NA	NA	cis	0.02893	0.000235	0.000184	0.200824	1729	0.0585574	0.000115	0.000155	0.461224	3412	0.0215307	1e-05	0.00017	0.955387	2548
rs34014583-cg02985539	-0.000163	0.000323	0.614829	no	3414	0.6009	0.011715	0.003136	0.000190762	7:78284198	rs34014583	A	G	0.04922	cg02985539	7	78386131	OpenSea	MAGI2	Body	cis	0.0089079	-0.000356	0.00039	0.36136	1732	8.62305e-05	-5.6e-05	0.000325	0.862209	3414	9.56143e-05	-0.000676	0.000423	0.110489	2548
rs991855-cg02985539	0.000123	0.000202	0.543532	no	3414	0.6009	0.005696	0.00195	0.00351956	7:79079036	rs991855	A	G	0.1509	cg02985539	7	78386131	OpenSea	MAGI2	Body	cis	0.0135577	0.00017	0.000247	0.49321	1732	0.00618406	0.000189	0.000203	0.349931	3414	0.0151535	0.000262	0.000269	0.330222	2548
rs9768449-cg02988254	5.2e-05	4.4e-05	0.230589	no	3346	0.0338	0.000293	0.000387	0.449696	7:157276616	rs9768449	T	C	0.06722	cg02988254	2	88991205	Island	RPIA;RPIA	1stExon;5'UTR	trans	0.703257	7.5e-05	5.9e-05	0.199559	1695	0.63429	4.8e-05	4.5e-05	0.285132	3346	0.361384	8.1e-05	6.5e-05	0.216371	2495
rs117353080-cg02988947	-0.000336	0.00021	0.10909	no	3408	0.1944	-0.010337	0.001893	5.13328e-08	7:148928259	rs117353080	T	C	0.07154	cg02988947	17	61778813	S_Shore	LIMD2	TSS1500	trans	2.52573e-06	-0.000575	0.000287	0.045945	1724	1.48391e-07	-0.000345	0.000224	0.125015	3408	4.31514e-09	-9.7e-05	0.000306	0.752455	2544
rs17657924-cg02990291	-0.00014	5.5e-05	0.0107694	no	3371	0.1068	0.00303	0.000495	1.06828e-09	7:96625589	rs17657924	A	C	0.4494	cg02990291	7	96625586	OpenSea	DLX6AS	Body	cis	0.000382797	-0.000143	7e-05	0.0425769	1700	1.62618e-09	-0.000165	5.6e-05	0.00313368	3371	1.24095e-05	-0.000143	8.2e-05	0.0804953	2519
rs117198633-cg02994253	0.000255	0.000483	0.598071	no	3384	0.7884	0.015172	0.004182	0.00028993	7:157233756	rs117198633	G	T	0.0318	cg02994253	7	157209799	N_Shore	DNAJB6	3'UTR	cis	0.0494974	0.000397	0.000691	0.565702	1711	0.000280599	0.000188	0.000512	0.712994	3384	0.000207171	0.000281	0.000621	0.650328	2525
rs4725816-cg02997982	-0.000116	5.1e-05	0.0227786	no	3306	0.0427	-0.001436	0.000414	0.00052647	7:149174265	rs4725816	A	G	0.2598	cg02997982	19	41082291	N_Shore	SHKBP1;SPTBN4	TSS1500;3'UTR	trans	0.10939	-4.6e-05	6.5e-05	0.475888	1674	0.000647414	-0.000116	5.2e-05	0.0265089	3306	0.00191617	-0.00014	7.9e-05	0.0755508	2469
rs139073627-cg03001098	-9e-05	0.000138	0.515935	no	3399	0.8447	-0.005875	0.001235	2.04534e-06	7:55676756	rs139073627	G	C	0.06469	cg03001098	7	55712097	OpenSea	LOC442308	TSS1500	cis	0.00256712	-0.000221	0.000188	0.240703	1719	4.72734e-07	-0.000116	0.000143	0.415422	3399	3.9704e-08	0.000248	0.00019	0.192281	2534
rs4473920-cg03001176	8e-05	0.000121	0.507555	no	3415	0.7163	0.004502	0.00107	2.64929e-05	7:21974610	rs4473920	A	G	0.2905	cg03001176	1	110734136	OpenSea	SLC6A17	Body	trans	0.0016639	-0.000118	0.000163	0.469786	1732	9.94654e-05	0.000211	0.000134	0.115922	3415	2.45684e-05	0.000116	0.000159	0.466635	2550
rs71545575-cg03008692	0.000168	0.000262	0.52256	no	3408	0.8201	0.016928	0.002431	4.02281e-12	7:158033655	rs71545575	T	A	0.09685	cg03008692	7	158050818	OpenSea	PTPRN2;PTPRN2;PTPRN2	Body;Body;Body	cis	2.21423e-09	0.000663	0.000354	0.0615881	1727	1.5367e-11	0.000119	0.000265	0.652718	3408	1.20657e-09	0.00059	0.000386	0.126633	2545
rs2723519-cg03009463	4e-06	6e-06	0.540591	no	3400	0.0172	0.00029	5.6e-05	2.46193e-07	7:17814005	rs2723519	C	G	0.4766	cg03009463	7	17980271	Island	SNX13	TSS200	cis	0.00013029	1e-06	9e-06	0.926824	1726	6.30901e-07	4e-06	6e-06	0.506814	3400	1.1155e-06	2e-06	9e-06	0.837515	2538
rs243512-cg03010756	0.000238	0.000207	0.250767	no	3385	0.8635	-0.003925	0.001817	0.0308453	7:148430062	rs243512	T	C	0.3579	cg03010756	7	148480080	N_Shore	CUL1	Body	cis	0.0960768	0.000381	0.000264	0.150008	1707	0.0204605	0.000211	0.000208	0.309691	3385	0.0520694	0.000512	0.00028	0.0683611	2526
rs2398748-cg03010972	9e-06	0.000122	0.943908	no	3372	0.8356	0.002413	0.001066	0.0236325	7:130922478	rs2398748	A	G	0.1073	cg03010972	7	130920239	OpenSea	MKLN1	Body	cis	0.215882	5.8e-05	0.000163	0.72046	1708	0.0196806	1e-05	0.000127	0.937559	3372	0.0359904	1e-05	0.000179	0.956257	2527
rs10225042-cg03012028	-0.000272	0.000267	0.309057	no	3412	0.5249	0.006036	0.002218	0.00653676	7:30532653	rs10225042	G	A	0.08297	cg03012028	7	30739812	OpenSea	NA	NA	cis	0.000250364	-0.000305	0.000327	0.350542	1730	0.00680254	-2.4e-05	0.000282	0.932869	3412	0.0470179	0.000175	0.000263	0.507388	2547
rs10271601-cg03012028	-5e-06	0.000173	0.975902	no	3409	0.5248	0.00392	0.001426	0.00602316	7:30731993	rs10271601	T	C	0.212	cg03012028	7	30739812	OpenSea	NA	NA	cis	0.0124863	1.3e-05	0.000215	0.950857	1730	0.00176453	8.4e-05	0.000183	0.645607	3409	5.74102e-05	-0.000181	0.000174	0.29966	2544
rs116853677-cg03014997	-0.000548	0.000504	0.276667	no	3364	0.7801	-0.011718	0.00447	0.00879399	7:157564166	rs116853677	T	C	0.01884	cg03014997	7	157593094	N_Shore	PTPRN2;PTPRN2;PTPRN2	Body;Body;Body	cis	0.364723	-0.000734	0.000655	0.262951	1703	0.0414649	-0.000608	0.000519	0.241755	3364	0.0108131	-0.000863	0.000744	0.246292	2506
rs36056775-cg03014997	-6.8e-05	0.000152	0.653186	no	3364	0.7801	-0.004272	0.001364	0.00175431	7:157437264	rs36056775	T	C	0.3115	cg03014997	7	157593094	N_Shore	PTPRN2;PTPRN2;PTPRN2	Body;Body;Body	cis	0.000213364	2e-06	0.000193	0.990141	1703	0.000981141	-5.2e-05	0.000157	0.739061	3364	0.0134849	-0.000385	0.000221	0.0822604	2506
rs139532488-cg03014997	4.3e-05	0.000405	0.915389	no	3364	0.7801	-0.030276	0.003607	6.95137e-17	7:157600466	rs139532488	T	C	0.03028	cg03014997	7	157593094	N_Shore	PTPRN2;PTPRN2;PTPRN2	Body;Body;Body	cis	9.09812e-11	-0.000281	0.000521	0.589447	1703	8.84163e-15	6.5e-05	0.000417	0.877066	3364	1.97896e-11	-0.000302	0.000591	0.608788	2506
rs1128250-cg03015942	-6.9e-05	0.00014	0.623018	no	3412	0.6916	0.002332	0.001224	0.0567846	7:21956405	rs1128250	A	G	0.1958	cg03015942	8	49229380	N_Shelf	NA	NA	trans	0.110273	-0.000336	0.000192	0.0799286	1730	0.047008	3.2e-05	0.000146	0.8287	3412	0.0219817	-0.000188	0.000188	0.317488	2547
rs877002-cg03021296	0.000167	0.000174	0.337165	no	3375	0.7213	0.005387	0.001605	0.000797452	7:157795057	rs877002	A	T	0.2981	cg03021296	7	158060614	N_Shore	PTPRN2;PTPRN2;PTPRN2	Body;Body;Body	cis	0.0685068	0.000266	0.000236	0.260155	1708	0.000672905	0.000174	0.000177	0.325996	3375	0.00104437	3e-05	0.000261	0.909129	2525
rs10234349-cg03021296	-0.000251	0.000209	0.22905	no	3375	0.7213	-0.010902	0.001907	1.19026e-08	7:158069671	rs10234349	T	A	0.1849	cg03021296	7	158060614	N_Shore	PTPRN2;PTPRN2;PTPRN2	Body;Body;Body	cis	2.02823e-05	-0.00012	0.00028	0.669214	1708	9.93227e-09	-0.000267	0.000211	0.206335	3375	1.33923e-07	-0.00046	0.000312	0.13985	2525
rs10231075-cg03022050	-4.5e-05	0.000217	0.836277	no	3355	0.8321	0.001506	0.001979	0.446783	7:101559302	rs10231075	G	C	0.1765	cg03022050	7	101559403	Island	CUX1;CUX1;CUX1	Body;Body;Body	cis	0.432565	-4.1e-05	0.000277	0.882429	1694	0.62623	-8.1e-05	0.000219	0.712521	3355	0.884124	0.000197	0.000329	0.549235	2511
rs12667393-cg03027739	-2e-06	0.000135	0.986052	no	3411	0.552	-0.002051	0.001173	0.0806223	7:127815471	rs12667393	C	G	0.4213	cg03027739	7	127805680	N_Shore	NA	NA	cis	0.059879	-0.00019	0.000182	0.299012	1731	0.164171	4.5e-05	0.000144	0.755602	3411	0.18636	-5.3e-05	0.000161	0.743607	2547
rs57033293-cg03046925	1.3e-05	0.000165	0.935982	no	3404	0.8007	8e-05	0.001427	0.955509	7:21958977	rs57033293	T	G	0.1865	cg03046925	6	30132133	OpenSea	TRIM15	Body	trans	0.719006	-9.5e-05	0.000221	0.667163	1724	0.868885	0.000132	0.00017	0.439329	3404	0.972491	3.6e-05	0.000213	0.867697	2544
rs71532770-cg03050183	-0.000177	0.000125	0.158404	no	3376	0.0907	0.010572	0.001167	2.23224e-19	7:148977896	rs71532770	A	G	0.07941	cg03050183	11	65547778	Island	DKFZp761E198	1stExon	trans	4.86033e-12	-0.000221	0.000166	0.185125	1711	6.84014e-19	-0.00016	0.000133	0.226967	3376	2.07256e-14	9.1e-05	0.00016	0.570344	2522
rs1985601-cg03053018	-8.1e-05	0.00013	0.53074	no	3391	0.7734	-0.002366	0.001116	0.0341227	7:44897422	rs1985601	A	G	0.3802	cg03053018	7	44933314	OpenSea	NA	NA	cis	0.901135	8.2e-05	0.000166	0.622298	1719	0.0319226	-5.3e-05	0.000134	0.693761	3391	0.0278738	5.9e-05	0.000174	0.735628	2530
rs221132-cg03053407	2.3e-05	1.4e-05	0.0908238	no	3329	0.0277	0.002146	0.000124	4.98091e-64	7:28976351	rs221132	G	C	0.1748	cg03053407	7	28966460	OpenSea	NA	NA	cis	7.34461e-32	3.5e-05	1.8e-05	0.0555515	1687	3.90181e-58	2.9e-05	1.4e-05	0.0456171	3329	2.97439e-53	3.1e-05	2.1e-05	0.12565	2478
rs6978677-cg03053427	8e-06	4.5e-05	0.864129	no	3376	0.0466	0.002989	0.000408	3.03682e-13	7:75636240	rs6978677	T	C	0.2721	cg03053427	7	75649626	OpenSea	STYXL1	Body	cis	1.25696e-09	5.2e-05	6.1e-05	0.401517	1713	7.49686e-12	-2.6e-05	4.7e-05	0.581807	3376	3.45156e-09	3e-05	7e-05	0.671679	2522
rs113051113-cg03054529	-0.000548	0.000281	0.0512859	no	3394	0.8641	-0.005628	0.002621	0.0318591	7:30019517	rs113051113	A	G	0.01331	cg03054529	7	30029938	S_Shore	SCRN1;SCRN1;SCRN1;SCRN1	TSS1500;TSS1500;TSS200;TSS1500	cis	0.189542	-0.000865	0.000337	0.0105345	1722	0.0215718	-0.000503	0.000293	0.0857809	3394	0.00215371	-0.000175	0.000406	0.66643	2538
rs17428520-cg03056526	0.000233	0.000277	0.400916	no	3406	0.1502	0.007218	0.002375	0.00238814	7:27341740	rs17428520	G	A	0.04228	cg03056526	7	27284520	N_Shore	EVX1	Body	cis	0.0137568	0.00016	0.0004	0.689024	1726	0.000914781	0.000173	0.000282	0.539237	3406	0.00268895	0.000511	0.00041	0.212649	2546
rs12538839-cg03059073	9e-05	0.000202	0.656142	no	3411	0.2554	-0.005631	0.001696	0.000911198	7:150132288	rs12538839	T	C	0.3836	cg03059073	7	150130708	OpenSea	NA	NA	cis	0.0176449	0.000216	0.000271	0.426013	1732	0.000150485	9e-06	0.000216	0.967529	3411	0.000595419	-0.000121	0.000212	0.56886	2546
rs6975765-cg03060590	4e-06	0.000123	0.973153	no	3398	0.9474	0.00351	0.001373	0.0105979	7:155336638	rs6975765	T	C	0.2054	cg03060590	7	155348125	OpenSea	NA	NA	cis	0.409822	0.000117	0.000166	0.481241	1727	0.00767713	-3.6e-05	0.000124	0.770737	3398	0.0258723	-0.000116	0.000155	0.454283	2539
rs37976-cg03067707	-3.2e-05	0.000224	0.887507	no	3364	0.6345	0.024596	0.002082	1.46207e-31	7:8014957	rs37976	C	T	0.4286	cg03067707	7	8091896	OpenSea	GLCCI1	Body	cis	5.12983e-17	0.000312	0.000299	0.296525	1702	1.2295e-27	-5.3e-05	0.000258	0.836537	3364	3.94048e-26	0.000148	0.000328	0.650879	2527
rs2906929-cg03071124	8.7e-05	0.000113	0.442999	no	3409	0.8692	-0.007941	0.001014	6.36389e-15	7:157446134	rs2906929	C	T	0.4065	cg03071124	7	157447178	N_Shore	PTPRN2;PTPRN2;PTPRN2	Body;Body;Body	cis	5.50348e-07	-8.8e-05	0.00015	0.557775	1727	5.75523e-14	8.5e-05	0.000113	0.452821	3409	6.17412e-11	0.000117	0.000163	0.473665	2545
rs4473920-cg03072195	-8.6e-05	0.000137	0.530132	no	3404	0.8926	-0.000221	0.00116	0.848982	7:21974610	rs4473920	A	G	0.2905	cg03072195	17	51900115	OpenSea	KIF2B	TSS200	trans	0.548499	-8.1e-05	0.000187	0.666179	1726	0.981162	-6.9e-05	0.000139	0.620125	3404	0.671264	1.3e-05	0.000187	0.944964	2541
rs9640550-cg03072385	5e-05	0.000135	0.709512	no	3408	0.7605	0.006179	0.001309	2.47488e-06	7:149276331	rs9640550	A	G	0.3524	cg03072385	7	149433285	OpenSea	NA	NA	cis	2.23621e-05	5.4e-05	0.000183	0.770335	1729	1.18693e-05	3.5e-05	0.000138	0.803146	3408	1.77069e-06	-0.000252	0.000191	0.186101	2543
rs28634654-cg03073851	4.7e-05	2.9e-05	0.102556	no	3369	0.031	0.002942	0.000261	5.585e-29	7:155132695	rs28634654	T	C	0.2076	cg03073851	15	89787445	Island	FANCI;FANCI	5'UTR;5'UTR	trans	1.40122e-12	0.000128	3.6e-05	0.00042957	1701	8.51279e-25	3.7e-05	3e-05	0.214337	3369	5.2365e-22	0.000157	4.1e-05	0.000130293	2515
rs34880283-cg03078488	-0.000112	0.000684	0.869872	no	3404	0.7023	-0.043351	0.005851	1.62171e-13	7:24075547	rs34880283	T	G	0.01172	cg03078488	7	23506648	N_Shore	IGF2BP3	Body	cis	5.13804e-09	-0.001581	0.000902	0.0804871	1727	8.07663e-11	-0.000247	0.000726	0.73403	3404	1.34479e-08	-0.002245	0.000977	0.0217409	2539
rs79752651-cg03078819	-0.000231	0.000173	0.182781	no	3373	0.8649	-0.003456	0.001479	0.0195047	7:140224661	rs79752651	C	T	0.08588	cg03078819	7	140218338	OpenSea	DENND2A	3'UTR	cis	0.222028	-0.000307	0.000247	0.214745	1710	0.0310232	-0.000201	0.000178	0.258909	3373	0.0270818	-0.000373	0.000261	0.152558	2528
rs10272145-cg03080692	-3.1e-05	7.1e-05	0.661668	no	3388	0.0462	0.001191	0.000661	0.0716042	7:83874370	rs10272145	T	C	0.04941	cg03080692	7	83823911	OpenSea	SEMA3A;SEMA3A	5'UTR;1stExon	cis	0.220778	-5.4e-05	8.9e-05	0.541433	1716	0.359895	-2.3e-05	7.7e-05	0.767152	3388	0.159953	-0.00012	0.000103	0.241727	2532
rs75560088-cg03082234	-2.8e-05	8.1e-05	0.730416	no	3387	0.9003	-0.002939	0.000722	4.80974e-05	7:73938101	rs75560088	A	G	0.1966	cg03082234	7	73926031	OpenSea	GTF2IRD1;GTF2IRD1	Body;Body	cis	0.00196966	3.3e-05	0.000103	0.750358	1719	6.15481e-05	-1.5e-05	8.2e-05	0.857739	3387	0.000266997	-7.6e-05	0.000105	0.473577	2524
rs13245201-cg03084214	-7.1e-05	0.000198	0.720948	no	3382	0.8421	-0.001871	0.001684	0.266613	7:127877744	rs13245201	A	G	0.4491	cg03084214	7	127880619	N_Shore	LEP	TSS1500	cis	0.291257	0.000108	0.000279	0.700017	1712	0.271473	-8.6e-05	0.000199	0.665171	3382	0.111977	0.00011	0.000263	0.67435	2522
rs4722672-cg03085785	5.9e-05	0.000194	0.762462	no	3406	0.8041	-0.002375	0.001477	0.107886	7:27231762	rs4722672	C	T	0.1685	cg03085785	7	27247651	S_Shelf	NA	NA	cis	0.0267014	-0.000214	0.000259	0.407923	1723	0.188391	6.5e-05	0.000207	0.753162	3406	0.0689449	0.000116	0.000161	0.472175	2541
rs4960686-cg03085949	0.000102	0.000281	0.71605	no	3384	0.8081	-0.009656	0.00258	0.000185526	7:154932794	rs4960686	A	G	0.1063	cg03085949	7	154958558	OpenSea	NA	NA	cis	0.000473445	0.000214	0.00039	0.583644	1713	8.00383e-05	0.000123	0.000286	0.667678	3384	0.00137744	0.000135	0.000407	0.740996	2526
rs6320-cg03085949	0.000316	0.000193	0.10073	no	3384	0.8081	0.004323	0.001789	0.0157123	7:154862621	rs6320	A	T	0.3016	cg03085949	7	154958558	OpenSea	NA	NA	cis	0.00463701	0.000483	0.000259	0.0629878	1713	0.0061329	0.000398	0.000196	0.0429953	3384	0.00461397	0.000326	0.000274	0.234186	2526
rs6949700-cg03094728	5.3e-05	7.1e-05	0.4505	no	3180	0.2429	-0.001884	0.000656	0.00409132	7:91467435	rs6949700	G	A	0.3828	cg03094728	7	91687463	OpenSea	AKAP9;AKAP9	Body;Body	cis	0.145067	0.000144	9.1e-05	0.113436	1606	0.00248948	6.3e-05	7.6e-05	0.407423	3180	0.0064645	0.000165	0.000103	0.110846	2382
rs28645997-cg03098644	-6.3e-05	0.000198	0.750668	no	3386	0.7793	0.015858	0.00177	5.35929e-19	7:100352470	rs28645997	G	A	0.3804	cg03098644	7	100410630	OpenSea	EPHB4	Body	cis	4.38239e-12	-3.8e-05	0.000258	0.883986	1713	1.47282e-18	9e-06	0.000203	0.965299	3386	1.26116e-13	0.000201	0.000286	0.481592	2526
rs1727125-cg03098644	-0.000346	0.000219	0.113833	no	3386	0.7793	-0.010661	0.001967	6.4174e-08	7:99804125	rs1727125	C	T	0.2704	cg03098644	7	100410630	OpenSea	EPHB4	Body	cis	0.000263157	-8.2e-05	0.000286	0.774851	1713	2.42119e-07	-0.000369	0.000225	0.100671	3386	5.2533e-07	-0.000603	0.00032	0.0599117	2526
rs73404871-cg03098644	-6.7e-05	0.000225	0.767625	no	3386	0.7793	0.003253	0.002016	0.106756	7:100726974	rs73404871	G	T	0.2242	cg03098644	7	100410630	OpenSea	EPHB4	Body	cis	0.121963	-0.000237	0.000307	0.439768	1713	0.0892878	-4.4e-05	0.000231	0.850894	3386	0.183955	-0.000113	0.000329	0.730295	2526
rs7801392-cg03099025	1.9e-05	8e-05	0.809195	no	3387	0.8478	-0.000922	0.000673	0.170438	7:141950745	rs7801392	A	C	0.232	cg03099025	7	141999551	OpenSea	NA	NA	cis	0.151992	-0.000144	0.00011	0.190334	1715	0.178485	5.1e-05	8.7e-05	0.553574	3387	0.174711	2.2e-05	0.000117	0.847806	2526
rs4725087-cg03099208	0.000226	0.000135	0.0937989	no	3383	0.0959	0.003759	0.001142	0.00100364	7:8410519	rs4725087	C	T	0.2077	cg03099208	7	8474544	Island	NXPH1	5'UTR	cis	0.0116188	0.000362	0.000187	0.0534175	1714	0.00121074	0.000194	0.000137	0.1586	3383	0.00160999	0.000327	0.000201	0.103802	2532
rs73082492-cg03100044	-0.000267	0.000136	0.0501446	no	3390	0.8518	0.002804	0.001232	0.0228631	7:29512057	rs73082492	T	C	0.1921	cg03100044	7	29519450	OpenSea	CHN2;CHN2	TSS200;Body	cis	0.386762	-0.000305	0.000174	0.0798273	1719	0.0290664	-0.000277	0.000139	0.0471907	3390	0.289606	-0.000168	0.000192	0.382351	2531
rs17866749-cg03101021	-5.1e-05	0.000122	0.678993	no	3301	0.0473	-0.001738	0.001052	0.0985673	7:126890902	rs17866749	T	C	0.02972	cg03101021	7	126891319	Island	GRM8	5'UTR	cis	0.145925	2e-06	0.000172	0.98885	1673	0.0820309	-5.2e-05	0.000123	0.674901	3301	0.189454	-0.000191	0.00019	0.316778	2464
rs113125091-cg03104936	0.000799	0.000513	0.119627	no	3416	0.4863	0.003599	0.004431	0.416725	7:50444025	rs113125091	T	C	0.08354	cg03104936	7	50849168	N_Shore	GRB10	5'UTR	cis	0.705486	0.000531	0.000694	0.444338	1732	0.206147	0.000642	0.000531	0.22667	3416	0.50855	0.000809	0.000697	0.246073	2550
rs7809357-cg03104936	0.0004	0.000339	0.238107	no	3416	0.4863	0.025591	0.00291	2.28372e-18	7:50878598	rs7809357	G	C	0.197	cg03104936	7	50849168	N_Shore	GRB10	5'UTR	cis	5.23522e-09	0.000223	0.000435	0.608703	1732	3.45103e-13	0.000395	0.00035	0.259698	3416	9.20459e-16	0.000356	0.000458	0.437862	2550
rs28637746-cg03108139	-2.5e-05	6.9e-05	0.719521	no	3393	0.0554	0.002929	0.000599	1.03706e-06	7:155086647	rs28637746	T	C	0.4228	cg03108139	7	155165471	Island	NA	NA	cis	0.0543444	-4.4e-05	9e-05	0.621719	1718	2.66233e-06	-3.8e-05	7.1e-05	0.592137	3393	4.8644e-05	-0.000103	0.000103	0.316423	2536
rs6969303-cg03108139	-0.000123	6.6e-05	0.0626969	no	3393	0.0554	-0.004293	0.000574	9.41511e-14	7:155124428	rs6969303	G	A	0.448	cg03108139	7	155165471	Island	NA	NA	cis	2.29094e-07	-0.000102	8.5e-05	0.229233	1718	9.48937e-14	-0.000139	6.8e-05	0.0420153	3393	2.75881e-12	-4.4e-05	9.9e-05	0.656248	2536
rs6415322-cg03108373	-0.00016	0.000259	0.536786	no	3378	0.6819	-0.012332	0.002331	1.30679e-07	7:88334040	rs6415322	T	C	0.1329	cg03108373	7	88583884	OpenSea	ZNF804B	Body	cis	9.05006e-05	-0.000137	0.000352	0.69637	1710	4.60266e-06	-8.3e-05	0.000278	0.765201	3378	9.80354e-07	5.8e-05	0.000379	0.877446	2526
rs55825457-cg03108373	-0.000102	0.000538	0.849379	no	3378	0.6819	-0.030751	0.00494	5.45552e-10	7:88543865	rs55825457	G	A	0.02841	cg03108373	7	88583884	OpenSea	ZNF804B	Body	cis	3.17952e-08	-0.000703	0.000687	0.306326	1710	2.28646e-08	-0.000403	0.000578	0.485473	3378	6.34545e-09	-0.000157	0.000778	0.84064	2526
rs13186-cg03116258	-1.7e-05	5.3e-05	0.748957	no	3407	0.0881	-0.002483	0.000467	1.15397e-07	7:26707657	rs13186	C	A	0.4398	cg03116258	7	27135214	N_Shore	HOXA1;HOXA1	1stExon;1stExon	cis	0.000240636	-5.9e-05	7e-05	0.395045	1731	1.28567e-06	-1.2e-05	5.6e-05	0.826688	3407	4.27377e-06	7e-06	8.1e-05	0.93373	2545
rs11764401-cg03116258	-7.3e-05	7e-05	0.299945	no	3407	0.0881	-0.002105	0.000616	0.000637928	7:27298264	rs11764401	G	A	0.186	cg03116258	7	27135214	N_Shore	HOXA1;HOXA1	1stExon;1stExon	cis	0.0164756	-7.7e-05	9e-05	0.39189	1731	0.00196243	-8.6e-05	7.4e-05	0.24599	3407	0.000960544	-7.1e-05	0.000108	0.510486	2545
rs1005401-cg03116258	4.8e-05	5.5e-05	0.380953	no	3407	0.0881	0.00053	0.000486	0.27579	7:26648786	rs1005401	G	A	0.4876	cg03116258	7	27135214	N_Shore	HOXA1;HOXA1	1stExon;1stExon	cis	0.882301	9.1e-05	7.3e-05	0.21261	1731	0.27756	4.6e-05	5.7e-05	0.419296	3407	0.151988	-3.2e-05	8.4e-05	0.705862	2545
rs2245985-cg03119639	1.8e-05	1.5e-05	0.218337	no	3388	0.0324	0.000678	0.000138	8.67014e-07	7:112734225	rs2245985	G	T	0.1836	cg03119639	7	112726653	OpenSea	GPR85;GPR85;GPR85;GPR85	5'UTR;TSS1500;TSS200;5'UTR	cis	0.0236576	2.7e-05	1.9e-05	0.153901	1721	3.47341e-06	1.6e-05	1.6e-05	0.29815	3388	1.11887e-06	1.6e-05	2.3e-05	0.484012	2533
rs55867152-cg03121136	-0.000235	0.000344	0.495736	no	3408	0.7121	-0.002565	0.002907	0.37758	7:128431186	rs55867152	G	C	0.07941	cg03121136	7	128494512	Island	FLNC;FLNC	Body;Body	cis	0.547522	5.3e-05	0.000479	0.911541	1727	0.396769	-0.000305	0.000347	0.378941	3408	0.142306	0.000146	0.00047	0.755819	2545
rs3823658-cg03122674	0.000131	0.000205	0.522268	no	3415	0.4996	0.026359	0.003407	1.352e-14	7:102106201	rs3823658	A	G	0.1277	cg03122674	7	56515752	Island	LOC650226	Body	trans	1.0276e-09	-0.000207	0.00028	0.461345	1732	1.4374e-14	8.4e-05	0.000202	0.679121	3415	9.61825e-12	-4.7e-05	0.000295	0.872786	2549
rs6970234-cg03122674	-0.00018	0.000147	0.220499	no	3415	0.4996	0.007191	0.002477	0.00372119	7:56310985	rs6970234	C	G	0.3026	cg03122674	7	56515752	Island	LOC650226	Body	cis	0.582561	-0.000251	0.000203	0.216744	1732	0.00482269	-0.000153	0.000145	0.293447	3415	0.0397117	-0.000153	0.000214	0.474899	2549
rs34185245-cg03125400	0.000432	0.00032	0.177892	no	3409	0.5157	0.01638	0.004216	0.000104375	7:148950895	rs34185245	T	C	0.03525	cg03125400	2	43327937	Island	NA	NA	trans	0.000693403	0.000625	0.000377	0.097475	1729	0.0050318	0.000376	0.000347	0.278976	3409	0.000718708	0.000807	0.00045	0.0733617	2546
rs2177809-cg03132551	0.000618	0.00015	4.2701e-05	no	3369	0.8806	0.003857	0.001329	0.00373862	7:55378125	rs2177809	T	C	0.2705	cg03132551	7	55411178	N_Shore	NA	NA	cis	0.0112699	0.000462	0.000197	0.0196993	1710	0.00168121	0.000631	0.000152	3.34527e-05	3369	2.56113e-08	0.000258	0.00019	0.17517	2515
rs138008815-cg03133378	-0.000657	0.000717	0.359974	no	3380	0.7993	0.031002	0.007424	3.04419e-05	7:99204222	rs138008815	C	G	0.01828	cg03133378	7	99195931	Island	NA	NA	cis	0.00578352	-0.001162	0.000923	0.20858	1716	5.98774e-05	-0.000367	0.000724	0.612228	3380	0.001257	-1.3e-05	0.000795	0.986636	2514
rs144943687-cg03143441	-6.5e-05	0.000719	0.927832	no	3337	0.8246	-0.023453	0.006243	0.000175109	7:139272988	rs144943687	T	C	0.015	cg03143441	7	139256620	OpenSea	HIPK2;HIPK2	3'UTR;3'UTR	cis	0.00454123	-0.000232	0.0009	0.796657	1688	0.000783014	-6.2e-05	0.000741	0.93352	3337	0.0083321	-0.001075	0.000995	0.280111	2485
rs12697992-cg03146413	-0.000276	0.000186	0.138718	no	3416	0.6131	0.000996	0.001629	0.54072	7:156467828	rs12697992	A	C	0.408	cg03146413	7	156296744	OpenSea	NA	NA	cis	0.237263	-0.000298	0.000256	0.245794	1732	0.585388	-0.000353	0.000196	0.0720232	3416	0.905467	-0.000246	0.000255	0.334669	2550
rs10262457-cg03174523	0.000156	0.000237	0.510122	no	3415	0.6907	-0.012404	0.002411	2.84818e-07	7:149417460	rs10262457	T	C	0.1128	cg03174523	13	109147160	N_Shore	NA	NA	trans	1.17803e-05	0.000224	0.000307	0.465784	1731	6.43738e-07	0.000195	0.000242	0.421391	3415	0.00012766	-5.5e-05	0.000339	0.871511	2550
rs1449955-cg03177735	6e-06	0.000176	0.972195	no	3396	0.6868	-0.011832	0.001552	3.20401e-14	7:112628422	rs1449955	C	T	0.4737	cg03177735	7	112720816	OpenSea	GPR85;GPR85;GPR85;GPR85	3'UTR;3'UTR;3'UTR;3'UTR	cis	6.4093e-08	0.000166	0.000226	0.462579	1722	5.31279e-14	0.000131	0.000192	0.493576	3396	5.85876e-12	-6.4e-05	0.000239	0.78924	2532
rs2272260-cg03177735	0.000177	0.000183	0.333849	no	3396	0.6868	0.004274	0.001616	0.00819109	7:112757862	rs2272260	A	G	0.4008	cg03177735	7	112720816	OpenSea	GPR85;GPR85;GPR85;GPR85	3'UTR;3'UTR;3'UTR;3'UTR	cis	0.00202581	0.000153	0.000242	0.52921	1722	0.0115109	0.000167	0.000199	0.400575	3396	0.013568	0.000534	0.000249	0.0322899	2532
rs3800779-cg03178454	-3.5e-05	8.6e-05	0.682735	no	3397	0.8614	0.001713	0.000757	0.0236088	7:150671214	rs3800779	A	C	0.3326	cg03178454	7	150672768	N_Shore	KCNH2;KCNH2	Body;Body	cis	0.0251782	-0.000188	0.000115	0.102722	1721	0.0264613	-4.2e-05	8.7e-05	0.626994	3397	0.0283286	-0.000117	0.000121	0.333854	2537
rs11973244-cg03180552	2e-06	0.000141	0.987127	no	3401	0.8555	-0.003922	0.001278	0.00216162	7:158075769	rs11973244	A	G	0.37	cg03180552	7	157981849	S_Shore	PTPRN2;PTPRN2;PTPRN2	Body;Body;Body	cis	0.0003788	4.1e-05	0.000194	0.834797	1727	0.00246931	-8e-06	0.000142	0.958006	3401	0.00227597	-2.1e-05	0.000198	0.914066	2537
rs6953878-cg03180552	0.000101	0.000145	0.483712	no	3401	0.8555	-0.015023	0.001312	8.48124e-30	7:157943641	rs6953878	C	G	0.3624	cg03180552	7	157981849	S_Shore	PTPRN2;PTPRN2;PTPRN2	Body;Body;Body	cis	6.09958e-14	0.000179	0.000193	0.354305	1727	6.95209e-29	0.000108	0.000146	0.458191	3401	7.12071e-27	0.000436	0.000202	0.0310703	2537
rs197317-cg03182584	5.7e-05	0.000157	0.71888	no	3413	0.6369	0.014598	0.001456	2.60341e-23	7:36382056	rs197317	C	A	0.3084	cg03182584	7	36364854	OpenSea	KIAA0895;KIAA0895	3'UTR;3'UTR	cis	6.16766e-16	0.000153	0.000206	0.459747	1730	1.56827e-20	0.000159	0.000186	0.39231	3413	3.36336e-17	0.000258	0.000218	0.236694	2547
rs2254459-cg03182584	-0.000308	0.000198	0.120271	no	3413	0.6369	-0.008324	0.001869	8.72797e-06	7:36122227	rs2254459	T	G	0.1586	cg03182584	7	36364854	OpenSea	KIAA0895;KIAA0895	3'UTR;3'UTR	cis	0.00318436	-0.000337	0.000265	0.202828	1730	1.32245e-06	-0.000267	0.000235	0.257498	3413	7.33952e-06	0.000146	0.00028	0.602109	2547
rs55714084-cg03184011	4e-05	0.000117	0.731934	no	3403	0.3785	-0.002728	0.000863	0.00159159	7:21939089	rs55714084	A	C	0.3332	cg03184011	20	39945503	N_Shore	NA	NA	trans	0.00142966	4.7e-05	0.000155	0.761113	1724	0.00500018	-3.2e-05	0.000132	0.809471	3403	0.00330454	-5e-06	0.000104	0.961215	2541
rs76707788-cg03187411	0.000769	0.000263	0.00355783	no	3375	0.8332	-0.00127	0.002316	0.583312	7:110470040	rs76707788	T	C	0.02316	cg03187411	7	110482491	OpenSea	IMMP2L	Body	cis	0.426316	0.000663	0.000362	0.0679281	1710	0.893676	0.000725	0.00028	0.00976079	3375	0.141378	0.000674	0.000364	0.0643798	2522
rs229874-cg03188346	-4.4e-05	0.000149	0.769825	no	3399	0.711	0.010969	0.001334	2.9092e-16	7:73728109	rs229874	T	C	0.249	cg03188346	7	73719672	N_Shore	CLIP2;CLIP2	5'UTR;5'UTR	cis	4.55003e-08	0.000199	0.00021	0.34422	1719	1.74135e-13	-6.1e-05	0.000163	0.709733	3399	6.05707e-14	-0.00015	0.000206	0.466734	2538
rs62462517-cg03188976	0.000185	0.000166	0.267735	no	3404	0.7336	0.008231	0.001445	1.35001e-08	7:134446824	rs62462517	G	C	0.1799	cg03188976	7	134443864	OpenSea	NA	NA	cis	0.0169114	-4.8e-05	0.000237	0.838048	1724	9.12694e-10	0.000154	0.000176	0.380083	3404	5.95816e-08	0.000114	0.00025	0.648434	2545
rs316328-cg03193328	0.000142	0.000296	0.631619	no	3412	0.1926	-0.015669	0.00192	4.70644e-16	7:65608838	rs316328	T	C	0.2598	cg03193328	7	65746852	OpenSea	TPST1	Body	cis	4.38576e-10	-4.4e-05	0.000396	0.912112	1730	1.82492e-11	0.000407	0.000338	0.229136	3412	1.29003e-16	0.000458	0.000195	0.0192479	2547
rs55683815-cg03197500	7e-06	7e-06	0.316533	no	3361	0.0202	0.000253	5.8e-05	1.4104e-05	7:64275851	rs55683815	T	C	0.3614	cg03197500	7	64255045	Island	ZNF138;ZNF138;ZNF138;ZNF138	Body;Body;Body;Body	cis	0.00630501	5e-06	9e-06	0.554199	1706	1.18662e-05	5e-06	7e-06	0.425199	3361	0.000452675	1.7e-05	1e-05	0.0819307	2508
rs10954654-cg03202545	0.000164	0.000155	0.288472	no	3360	0.8272	0.000705	0.001336	0.597792	7:139359087	rs10954654	T	C	0.2616	cg03202545	7	139359312	OpenSea	HIPK2;HIPK2	Body;Body	cis	0.572454	6.5e-05	0.000192	0.735456	1702	0.41836	0.000181	0.000158	0.252366	3360	0.20532	0.000199	0.000188	0.289372	2510
rs196583-cg03206925	-0.000111	0.000131	0.396033	no	3404	0.861	0.001595	0.001198	0.183393	7:36316891	rs196583	T	C	0.1998	cg03206925	7	36220359	OpenSea	EEPD1	Body	cis	0.0135505	-0.0001	0.000175	0.567996	1725	0.11781	-9.3e-05	0.000136	0.494981	3404	0.307517	-2.2e-05	0.00018	0.902406	2541
rs1024452-cg03207666	-0.000479	0.000221	0.0309557	no	3383	0.8757	-0.014594	0.001991	2.93013e-13	7:26763282	rs1024452	A	T	0.08663	cg03207666	7	27183950	Island	HOXA5	TSS1500	cis	0.000118428	-0.00048	0.000312	0.124691	1713	1.32709e-13	-0.000475	0.000209	0.0228849	3383	8.75662e-14	-0.000432	0.000302	0.152439	2532
rs6951104-cg03207666	-8.7e-05	0.000193	0.651902	no	3383	0.8757	-0.008858	0.001874	2.39286e-06	7:27253795	rs6951104	T	C	0.1075	cg03207666	7	27183950	Island	HOXA5	TSS1500	cis	8.8926e-05	-0.000173	0.000251	0.489481	1713	2.9445e-06	-0.000106	0.000196	0.589566	3383	5.94597e-05	-5.7e-05	0.000287	0.843269	2532
rs10807667-cg03209363	-0.000139	0.000133	0.297585	no	3382	0.8072	0.009247	0.001203	1.95259e-14	7:155227730	rs10807667	G	A	0.1338	cg03209363	7	155238945	N_Shelf	NA	NA	cis	3.06823e-08	-8e-06	0.000173	0.96376	1712	8.79006e-15	-0.000131	0.000136	0.334709	3382	1.58896e-09	9.9e-05	0.000193	0.60867	2529
rs10271403-cg03209363	0.000201	0.000115	0.0801284	no	3382	0.8072	0.007633	0.001044	3.35648e-13	7:155240753	rs10271403	G	T	0.1761	cg03209363	7	155238945	N_Shelf	NA	NA	cis	2.04474e-09	5.9e-05	0.000143	0.680853	1712	2.36027e-13	0.000236	0.000117	0.0443511	3382	6.14398e-14	7.6e-05	0.000169	0.652277	2529
rs6465038-cg03214087	0.000189	0.000164	0.249172	no	3401	0.7875	-0.003216	0.001438	0.0253648	7:75869192	rs6465038	T	C	0.4901	cg03214087	7	75624699	S_Shore	TMEM120A	TSS1500	cis	0.432103	0.000154	0.000215	0.475866	1722	0.0170745	0.000203	0.000166	0.222492	3401	0.211439	8.6e-05	0.000227	0.706477	2540
rs11760654-cg03214087	-0.00012	0.000173	0.487361	no	3401	0.7875	-0.002067	0.001507	0.170185	7:75594815	rs11760654	T	C	0.3734	cg03214087	7	75624699	S_Shore	TMEM120A	TSS1500	cis	0.0319102	0.000179	0.000227	0.429105	1722	0.249011	-5.3e-05	0.000176	0.764666	3401	0.181679	2.6e-05	0.00024	0.913817	2540
rs2700948-cg03214130	8.9e-05	0.000201	0.658214	no	3404	0.1383	-0.002534	0.001672	0.129813	7:36125548	rs2700948	T	G	0.09254	cg03214130	7	36088642	OpenSea	NA	NA	cis	0.0722439	9e-06	0.000265	0.972217	1723	0.0345093	-6e-06	0.000219	0.978053	3404	0.299539	0.000175	0.000231	0.450056	2539
rs10251250-cg03214217	0.000312	0.000203	0.124746	no	3406	0.6857	0.004756	0.001762	0.00700342	7:141039233	rs10251250	T	C	0.1811	cg03214217	7	140994128	OpenSea	NA	NA	cis	0.0369595	0.000316	0.000271	0.243096	1728	0.0059525	0.0002	0.000207	0.334798	3406	0.00169753	0.000267	0.000261	0.307865	2540
rs8177100-cg03217572	-0.000255	0.000233	0.274294	no	3365	0.9319	-0.002266	0.001923	0.238724	7:142552746	rs8177100	T	C	0.04903	cg03217572	7	142561918	OpenSea	EPHB6	Body	cis	0.639276	-0.000275	0.000328	0.402064	1707	0.183743	-0.000193	0.000235	0.411105	3365	0.217644	-0.000387	0.000317	0.222434	2516
rs73683491-cg03217995	-0.000138	0.000248	0.577736	no	3409	0.1709	-0.008708	0.002301	0.000156514	7:26695578	rs73683491	C	G	0.08719	cg03217995	7	27203430	N_Shore	HOXA9	Body	cis	0.00196756	0.000149	0.000339	0.660858	1727	0.00118931	-8.6e-05	0.000283	0.761192	3409	1.78162e-05	0.000333	0.000352	0.344328	2544
rs62491329-cg03219611	4.1e-05	0.000143	0.776009	no	3359	0.8558	-0.002928	0.001193	0.014174	7:129776641	rs62491329	T	G	0.3654	cg03219611	7	129988837	OpenSea	CPA5;CPA5;CPA5	Body;Body;Body	cis	0.159561	-7e-06	0.000187	0.968669	1708	0.00440383	1.5e-05	0.000147	0.920217	3359	0.0754698	-6.3e-05	0.000204	0.756087	2514
rs62489506-cg03219611	0.000326	0.000219	0.137099	no	3359	0.8558	-0.009089	0.001824	6.61794e-07	7:129956516	rs62489506	A	G	0.1191	cg03219611	7	129988837	OpenSea	CPA5;CPA5;CPA5	Body;Body;Body	cis	1.07589e-05	0.000416	0.000292	0.15467	1708	2.52002e-06	0.000268	0.000225	0.233206	3359	0.000837657	0.000281	0.000313	0.370201	2514
rs9690885-cg03224163	0.000182	0.000186	0.328408	no	3387	0.807	-0.006303	0.001703	0.000218197	7:139366112	rs9690885	T	C	0.1857	cg03224163	7	139420300	S_Shelf	HIPK2;HIPK2	Body;Body	cis	0.00486615	0.000277	0.000237	0.243851	1718	0.000428003	0.000197	0.000189	0.296753	3387	0.00221135	0.000257	0.000262	0.327662	2530
rs73154242-cg03225210	1.8e-05	2.8e-05	0.514967	no	3350	0.0317	0.000362	0.000245	0.140274	7:143186167	rs73154242	A	G	0.0705	cg03225210	7	143579951	N_Shelf	FAM115A	5'UTR	cis	0.952464	8e-06	3.7e-05	0.818565	1696	0.210582	1.4e-05	2.9e-05	0.628539	3350	0.119818	-2e-05	4.4e-05	0.643232	2492
rs6947163-cg03225210	-2e-05	1.4e-05	0.16814	no	3346	0.0317	-0.000585	0.000127	4.64394e-06	7:143602779	rs6947163	G	T	0.4977	cg03225210	7	143579951	N_Shelf	FAM115A	5'UTR	cis	0.108986	-8e-06	1.9e-05	0.690257	1692	5.13245e-05	-1.5e-05	1.5e-05	0.30252	3346	3.77175e-06	-1.4e-05	2.3e-05	0.532846	2489
rs10486588-cg03226887	-0.000868	0.000299	0.00373988	no	3414	0.3605	-0.043147	0.003383	2.21318e-36	7:28594922	rs10486588	G	A	0.2256	cg03226887	7	28574260	OpenSea	CREB5;CREB5;CREB5	Body;Body;Body	cis	3.96224e-25	-0.001003	0.000392	0.0107688	1731	1.05755e-36	-0.000883	0.000299	0.00325416	3414	2.20383e-32	-0.000847	0.00043	0.0493104	2549
rs6948592-cg03226887	0.00014	0.000263	0.595288	no	3411	0.3605	-0.007237	0.003019	0.0165725	7:28408309	rs6948592	T	C	0.3682	cg03226887	7	28574260	OpenSea	CREB5;CREB5;CREB5	Body;Body;Body	cis	0.0123353	4.7e-05	0.000339	0.889684	1731	0.0109097	0.000151	0.000263	0.566052	3411	0.0585069	2.8e-05	0.000377	0.941303	2547
rs55901351-cg03226887	0.000134	0.000571	0.814268	no	3414	0.3605	0.031177	0.006667	3.04482e-06	7:28155583	rs55901351	T	C	0.04622	cg03226887	7	28574260	OpenSea	CREB5;CREB5;CREB5	Body;Body;Body	cis	0.00453139	-0.000233	0.000703	0.740009	1731	3.65687e-06	0.00018	0.000572	0.753657	3414	8.30365e-05	0.000589	0.000806	0.464997	2549
rs12706915-cg03228132	9.2e-05	5e-05	0.0660032	no	3335	0.0467	0.001588	0.000437	0.000281205	7:129708425	rs12706915	C	T	0.1398	cg03228132	7	129781429	Island	NA	NA	cis	0.0352193	8.4e-05	6.7e-05	0.211508	1686	0.000151622	9.8e-05	5.4e-05	0.0722474	3335	0.000796251	0.000135	7.8e-05	0.0817126	2483
rs11769785-cg03228132	-3.4e-05	3.8e-05	0.379189	no	3335	0.0467	-0.001075	0.000331	0.001181	7:129716001	rs11769785	A	G	0.2895	cg03228132	7	129781429	Island	NA	NA	cis	0.0201953	-2.7e-05	5.1e-05	0.598286	1686	0.00883322	-5.7e-05	4.1e-05	0.167278	3335	0.00115543	2.6e-05	5.9e-05	0.657144	2483
rs35811451-cg03229158	-2.8e-05	5.6e-05	0.621396	no	3402	0.0647	-0.004916	0.000548	4.73028e-19	7:130112557	rs35811451	C	A	0.3971	cg03229158	7	130009420	OpenSea	NA	NA	cis	7.92461e-12	-9e-05	7.1e-05	0.210802	1727	1.14101e-15	-1.3e-05	7e-05	0.848945	3402	2.69291e-13	-6e-06	8.3e-05	0.941202	2539
rs4731639-cg03229158	-0.000137	5.3e-05	0.010005	no	3398	0.0647	-0.001234	0.000535	0.0212225	7:129624855	rs4731639	T	C	0.46	cg03229158	7	130009420	OpenSea	NA	NA	cis	0.0440506	-0.000103	6.9e-05	0.135796	1723	0.138969	-9.9e-05	6e-05	0.101259	3398	0.00390334	-9.9e-05	8e-05	0.214521	2536
rs10270705-cg03229431	-0.000285	0.000155	0.0661111	no	3401	0.7739	-0.016144	0.001671	8.62699e-22	7:123152035	rs10270705	C	T	0.3662	cg03229431	7	123269106	OpenSea	ASB15	Body	cis	1.68291e-12	-0.000244	0.000212	0.251343	1723	1.97768e-19	-0.000356	0.000161	0.0269229	3401	1.0964e-16	-0.000686	0.000208	0.00101721	2541
rs73222408-cg03229431	0.000486	0.000333	0.144746	no	3401	0.7739	0.015292	0.00354	1.60815e-05	7:122372357	rs73222408	C	A	0.05803	cg03229431	7	123269106	OpenSea	ASB15	Body	cis	0.0720123	0.000684	0.00048	0.154711	1723	1.65472e-05	0.000592	0.000346	0.0869643	3401	3.8138e-05	0.000569	0.000456	0.212179	2541
rs35075995-cg03229767	-4e-06	9.3e-05	0.966296	no	3100	0.2635	-0.002172	0.000879	0.0135062	7:14451918	rs35075995	A	T	0.1593	cg03229767	7	14415317	OpenSea	DGKB;DGKB	Body;Body	cis	0.00850644	-7.5e-05	0.000114	0.509017	1568	0.0119989	2.6e-05	9.5e-05	0.78098	3100	0.0704096	-0.000156	0.000141	0.26712	2347
rs12699606-cg03229767	6.9e-05	6.7e-05	0.304408	no	3100	0.2635	-0.004318	0.000628	7.67046e-12	7:14388223	rs12699606	T	A	0.4449	cg03229767	7	14415317	OpenSea	DGKB;DGKB	Body;Body	cis	4.72881e-05	7.8e-05	8.7e-05	0.371166	1568	1.2454e-11	6.1e-05	6.9e-05	0.379395	3100	1.16922e-09	0.000166	0.0001	0.0988289	2347
rs7792377-cg03232390	-0.000156	0.000171	0.360354	no	3395	0.6931	-0.013369	0.001472	1.7938e-19	7:109568805	rs7792377	G	T	0.439	cg03232390	7	109585055	OpenSea	NA	NA	cis	3.52179e-12	-7e-05	0.000233	0.763508	1722	5.7997e-21	-0.000175	0.000181	0.332593	3395	1.82334e-17	-3.3e-05	0.000231	0.888084	2533
rs875896-cg03232620	3.1e-05	4.4e-05	0.475846	no	3276	0.0461	-0.003313	0.000421	5.10279e-15	7:27201532	rs875896	C	A	0.2362	cg03232620	7	27197879	N_Shore	NA	NA	cis	2.65836e-08	5.2e-05	5.6e-05	0.35894	1663	7.46558e-15	3.4e-05	4.4e-05	0.445911	3276	3.42422e-11	7.4e-05	7e-05	0.284029	2440
rs12155193-cg03233332	-0.000157	0.000137	0.250371	no	3372	0.8263	-0.005092	0.001261	5.47905e-05	7:66688206	rs12155193	G	A	0.3006	cg03233332	7	66118400	N_Shore	NA	NA	cis	0.00559245	-0.000264	0.000187	0.158405	1714	0.000147247	-0.000175	0.000138	0.203066	3372	9.18518e-05	-0.00013	0.000203	0.524208	2523
rs28536622-cg03233332	0.000509	0.000129	8.48258e-05	no	3372	0.8263	-0.004153	0.001195	0.000517309	7:65177656	rs28536622	G	C	0.3872	cg03233332	7	66118400	N_Shore	NA	NA	cis	0.728454	0.000565	0.000173	0.00117578	1714	0.00032954	0.000516	0.00013	7.49791e-05	3372	0.119488	0.000708	0.000193	0.000252483	2523
rs698654-cg03235923	0.000295	0.00013	0.0239052	no	3408	0.4221	-0.008429	0.001316	1.71457e-10	7:56226911	rs698654	C	T	0.3795	cg03235923	7	56673189	OpenSea	NA	NA	cis	8.38128e-06	0.000339	0.000161	0.0361084	1727	2.49873e-10	0.000341	0.000132	0.0101499	3408	8.33168e-06	0.000214	0.000181	0.23593	2546
rs2268075-cg03238396	-0.000212	0.000136	0.118231	no	3389	0.8282	-0.003369	0.001217	0.0056697	7:121729494	rs2268075	C	T	0.1044	cg03238396	7	121767187	OpenSea	AASS	Body	cis	0.212469	-0.000374	0.000184	0.0430272	1718	0.0025511	-0.000267	0.000138	0.053706	3389	0.000166662	-0.000178	0.000187	0.343018	2532
rs4726612-cg03249020	9.1e-05	7.7e-05	0.238644	no	3389	0.1125	-0.008638	0.000683	8.24962e-36	7:143060291	rs4726612	T	C	0.2545	cg03249020	7	143060108	Island	FAM131B;FAM131B	TSS1500;TSS1500	cis	9.82718e-19	-4.4e-05	0.0001	0.661484	1715	3.96519e-34	7e-05	7.8e-05	0.373917	3389	1.41195e-25	7.2e-05	0.000115	0.528613	2532
rs6959431-cg03251454	1.9e-05	0.000144	0.895211	no	3381	0.8817	-0.004884	0.001269	0.000120636	7:155050159	rs6959431	G	A	0.3872	cg03251454	7	155049476	OpenSea	NA	NA	cis	0.0573844	-0.000114	0.000187	0.543094	1716	0.000157192	2.8e-05	0.000146	0.850491	3381	0.00402995	-0.000225	0.000206	0.275422	2525
rs11766263-cg03252313	-0.000201	8.7e-05	0.0201605	no	3411	0.1179	-0.006319	0.000769	2.99397e-16	7:147999271	rs11766263	G	A	0.2954	cg03252313	7	148117075	OpenSea	CNTNAP2	3'UTR	cis	2.15882e-09	-0.000236	0.000117	0.0438537	1731	1.91346e-11	-0.000108	9.3e-05	0.245706	3411	3.07322e-20	-8e-06	0.000116	0.947019	2547
rs16883850-cg03252313	8.3e-05	0.000115	0.469253	no	3411	0.1179	0.001394	0.001039	0.179697	7:148045105	rs16883850	C	T	0.1268	cg03252313	7	148117075	OpenSea	CNTNAP2	3'UTR	cis	0.738374	-3e-06	0.000146	0.983511	1731	0.133359	8e-05	0.000122	0.511404	3411	0.0598682	-5.3e-05	0.000155	0.732788	2547
rs4716803-cg03262885	6.6e-05	0.000147	0.654111	no	3344	0.8469	0.001602	0.001263	0.204912	7:157701870	rs4716803	A	T	0.3353	cg03262885	7	157710179	OpenSea	PTPRN2;PTPRN2;PTPRN2	Body;Body;Body	cis	0.286809	1.3e-05	0.000193	0.94435	1699	0.218027	3.7e-05	0.000155	0.812673	3344	0.274139	0.000153	0.000223	0.494573	2510
rs740094-cg03263226	-4e-05	7.9e-05	0.611715	no	3406	0.8381	-0.002043	0.000725	0.00486656	7:44669698	rs740094	A	G	0.4363	cg03263226	7	44618815	N_Shelf	TMED4	3'UTR	cis	0.198657	-8.9e-05	0.000108	0.411138	1726	0.00582367	-2.7e-05	8e-05	0.734997	3406	0.0120844	-8.4e-05	0.000119	0.477331	2545
rs62464865-cg03263618	1.5e-05	5.3e-05	0.780154	no	3413	0.0909	0.001434	0.000481	0.00287508	7:71752643	rs62464865	A	G	0.3599	cg03263618	7	71802574	Island	CALN1;CALN1	TSS1500;Body	cis	0.0251357	4.2e-05	7e-05	0.550049	1730	0.00510168	-1.1e-05	5.7e-05	0.853814	3413	0.0264626	7.1e-05	7.6e-05	0.355078	2548
rs1859690-cg03265037	3.3e-05	0.000222	0.881181	no	3372	0.8685	-0.002984	0.001962	0.128451	7:99227172	rs1859690	G	A	0.07032	cg03265037	7	99691720	OpenSea	MIR25;MCM7;MCM7;MIR106B;MIR93	TSS1500;Body;Body;TSS200;TSS1500	cis	0.0166675	0.000434	0.000301	0.14906	1706	0.0762204	4.9e-05	0.000224	0.827168	3372	0.0410021	0.000635	0.000298	0.0333103	2517
rs1727129-cg03265037	-0.000404	0.00011	0.000241731	no	3372	0.8685	0.006559	0.000975	2.05498e-11	7:99811002	rs1727129	T	C	0.4822	cg03265037	7	99691720	OpenSea	MIR25;MCM7;MCM7;MIR106B;MIR93	TSS1500;Body;Body;TSS200;TSS1500	cis	3.98553e-06	-0.000531	0.000149	0.000404108	1706	6.13469e-11	-0.000425	0.000111	0.000132788	3372	1.4403e-06	-0.000424	0.00015	0.00487102	2517
rs12532036-cg03276785	-7.3e-05	0.000105	0.485545	no	3397	0.1044	-0.01136	0.001029	7.35621e-28	7:54968148	rs12532036	A	G	0.4895	cg03276785	7	54956202	N_Shore	NA	NA	cis	5.27405e-14	-5.6e-05	0.000138	0.683266	1721	1.77323e-27	-6.2e-05	0.000105	0.556024	3397	1.03891e-19	-0.000187	0.000152	0.218922	2537
rs6946675-cg03276982	0.000223	9.4e-05	0.01818	no	3368	0.8805	0.000726	0.000804	0.366553	7:21980773	rs6946675	C	A	0.1508	cg03276982	8	119024055	OpenSea	EXT1	Body	trans	0.692666	0.000306	0.000131	0.0202964	1705	0.305326	0.000248	9.6e-05	0.00974286	3368	0.0395384	0.000102	0.000132	0.43823	2518
rs1420138-cg03287046	2.2e-05	0.000204	0.916121	no	3383	0.6934	-0.02412	0.001977	1.71989e-33	7:29545501	rs1420138	C	T	0.4816	cg03287046	7	29519323	OpenSea	CHN2;CHN2	TSS200;Body	cis	4.07827e-15	4e-05	0.000269	0.881288	1714	1.38023e-29	7.8e-05	0.000211	0.71327	3383	2.92047e-24	-0.000177	0.000296	0.550445	2525
rs7804908-cg03287046	-0.00029	0.000213	0.17309	no	3383	0.6934	0.026051	0.002058	7.36817e-36	7:29513007	rs7804908	A	G	0.3485	cg03287046	7	29519323	OpenSea	CHN2;CHN2	TSS200;Body	cis	8.64587e-16	-1.3e-05	0.000273	0.963381	1714	1.02417e-31	-0.000275	0.000219	0.210738	3383	1.1141e-25	-0.000433	0.00031	0.162726	2525
rs77160624-cg03290871	0.000171	0.00018	0.343128	no	3378	0.8677	-0.001166	0.001668	0.484709	7:106175430	rs77160624	T	C	0.04013	cg03290871	7	106209092	OpenSea	NA	NA	cis	0.0444885	0.000224	0.000245	0.361136	1703	0.460538	0.000232	0.000181	0.200665	3378	0.513299	0.000451	0.000272	0.0979066	2523
rs2905327-cg03291960	1.4e-05	0.000194	0.943719	no	3403	0.083	7.9e-05	0.001824	0.965447	7:22714099	rs2905327	T	A	0.04632	cg03291960	7	23054024	S_Shore	FAM126A	TSS1500	cis	0.680942	9.9e-05	0.000248	0.69025	1723	0.986028	0	0.000196	0.999012	3403	0.884233	0.00028	0.000282	0.321722	2542
rs12673631-cg03291960	0.000171	0.000166	0.302453	no	3403	0.083	-0.00604	0.001568	0.000119515	7:22850800	rs12673631	T	A	0.06272	cg03291960	7	23054024	S_Shore	FAM126A	TSS1500	cis	0.0919159	0.00035	0.000214	0.101988	1723	0.000174344	0.000165	0.000168	0.324769	3403	0.00045682	0.000417	0.000237	0.078465	2542
rs28702730-cg03291960	1.8e-05	0.000199	0.926406	no	3403	0.083	0.003073	0.001861	0.0988129	7:22338108	rs28702730	T	C	0.04435	cg03291960	7	23054024	S_Shore	FAM126A	TSS1500	cis	0.0289352	-0.000111	0.000256	0.664121	1723	0.0996124	1.3e-05	0.000201	0.948018	3403	0.266201	0.000118	0.000287	0.682336	2542
rs12539985-cg03300291	1e-06	1.4e-05	0.955869	no	3383	0.0235	-0.000715	0.000125	1.20143e-08	7:99742641	rs12539985	A	G	0.1344	cg03300291	11	82868085	Island	PCF11	TSS200	trans	3.20013e-06	-8e-06	1.9e-05	0.675605	1721	4.79626e-08	-1e-06	1.4e-05	0.918025	3383	1.4207e-05	-2.3e-05	2.1e-05	0.268691	2524
rs1639-cg03301582	9.2e-05	9.2e-05	0.317915	no	3332	0.0334	0.004092	0.000933	1.19128e-05	7:95043850	rs1639	G	T	0.2045	cg03301582	7	95026095	Island	PON3	TSS1500	cis	0.00018796	0.000143	0.000124	0.246128	1681	4.06883e-05	0.000102	9.2e-05	0.268865	3332	0.000318148	0.000176	0.00014	0.209355	2491
rs4495378-cg03303025	7e-06	5e-06	0.165175	no	3384	0.0119	0.000195	4.3e-05	7.39332e-06	7:56012063	rs4495378	A	G	0.1839	cg03303025	16	85833081	Island	COX4NB;COX4NB;COX4I1;COX4NB;COX4NB	1stExon;5'UTR;TSS200;1stExon;5'UTR	trans	0.000327407	2e-06	7e-06	0.805753	1715	1.51578e-05	7e-06	5e-06	0.161751	3384	4.50113e-06	1e-06	7e-06	0.84177	2523
rs75373876-cg03304981	-8e-05	7e-05	0.25198	no	3374	0.0442	0.003211	0.000654	9.47588e-07	7:137752495	rs75373876	C	T	0.03319	cg03304981	7	137686266	N_Shore	CREB3L2	Body	cis	0.00417582	-1e-06	8.7e-05	0.987352	1707	2.15299e-06	-0.000102	7.5e-05	0.173828	3374	1.0905e-05	-0.000251	0.000102	0.0142512	2522
rs6945456-cg03308120	-0.00022	0.000317	0.487927	no	3397	0.6434	0.004185	0.002818	0.137598	7:157878908	rs6945456	T	C	0.1261	cg03308120	7	157933784	N_Shelf	PTPRN2;PTPRN2;PTPRN2	Body;Body;Body	cis	0.955629	0.00013	0.000434	0.763534	1723	0.184623	-0.000202	0.000328	0.538315	3397	0.357239	-0.000243	0.000483	0.615237	2545
rs59614135-cg03308399	0.001186	0.000294	5.9968e-05	no	3237	0.9741	-0.012118	0.002299	1.45552e-07	7:27740459	rs59614135	C	T	0.01144	cg03308399	7	27146237	Island	HOXA3;HOXA3;HOXA3	3'UTR;3'UTR;3'UTR	cis	0.00817658	0.000948	0.00043	0.0278393	1636	3.29659e-07	0.001214	0.000301	5.90018e-05	3237	0.0179867	0.000279	0.000157	0.0761446	2402
rs28362721-cg03310518	-2.6e-05	9.5e-05	0.787629	no	3393	0.8636	0.000341	0.00087	0.694871	7:30957702	rs28362721	T	C	0.186	cg03310518	7	30954522	OpenSea	AQP1	Body	cis	0.798535	-0.000112	0.000123	0.364111	1717	0.736818	-2.5e-05	9.9e-05	0.802204	3393	0.632205	0.000188	0.000135	0.164837	2535
rs2905346-cg03310594	0.000132	0.000155	0.3961	no	3374	0.7667	0.004461	0.001282	0.000509371	7:22618248	rs2905346	G	A	0.4799	cg03310594	7	22704316	N_Shore	NA	NA	cis	0.172542	-1.2e-05	0.000209	0.956006	1712	0.000969148	9.4e-05	0.000161	0.558446	3374	0.00235892	0.000337	0.000237	0.155098	2531
rs62491974-cg03313542	0.000184	0.000215	0.392834	no	3355	0.3879	0.013393	0.001972	1.33148e-11	7:129817915	rs62491974	G	A	0.08626	cg03313542	7	129845597	S_Shore	TMEM209	TSS1500	cis	0.00266138	-0.000204	0.000294	0.489089	1696	1.29391e-10	0.000269	0.000214	0.209236	3355	1.16783e-10	0.000118	0.000327	0.719146	2506
rs11769785-cg03313542	-0.000219	0.000133	0.099226	no	3355	0.3879	-0.004136	0.001244	0.000896588	7:129716001	rs11769785	A	G	0.2895	cg03313542	7	129845597	S_Shore	TMEM209	TSS1500	cis	0.0441204	-0.000324	0.000173	0.0616509	1696	0.000627089	-0.000185	0.000132	0.161036	3355	8.62237e-06	0.000146	0.000203	0.470721	2506
rs3757759-cg03314315	-1.9e-05	9.3e-05	0.838094	no	3392	0.8638	-0.002372	0.000806	0.00327332	7:127694814	rs3757759	A	C	0.3499	cg03314315	7	127839989	N_Shore	NA	NA	cis	0.0886711	-2.8e-05	0.000125	0.822793	1715	0.0141658	-1.1e-05	9.6e-05	0.913005	3392	0.00260105	3.4e-05	0.000118	0.770554	2535
rs117989553-cg03314569	0.000281	0.000309	0.363792	no	3408	0.683	0.006746	0.002716	0.0130329	7:50274215	rs117989553	C	T	0.06507	cg03314569	1	32041732	OpenSea	TINAGL1	TSS1500	trans	0.0803354	0.000834	0.000396	0.0356815	1725	0.036624	0.000249	0.000315	0.430274	3408	0.0227393	0.00068	0.000436	0.118804	2544
rs190736168-cg03322334	0.00012	0.000133	0.367782	no	3382	0.0454	-0.003413	0.001497	0.0227174	7:73006683	rs190736168	T	C	0.04266	cg03322334	7	73257083	S_Shore	WBSCR27	TSS1500	cis	0.0293093	0.000218	0.000176	0.214782	1713	0.0433995	0.000145	0.000139	0.296375	3382	0.122189	3e-06	0.000152	0.985612	2525
rs12532554-cg03323793	-0.000167	0.000257	0.515551	no	3401	0.3908	-0.013467	0.002271	3.33864e-09	7:151518818	rs12532554	T	C	0.08251	cg03323793	7	151548111	OpenSea	PRKAG2	Body	cis	3.05103e-06	-6.4e-05	0.000342	0.851361	1723	2.90816e-10	-5.1e-05	0.000268	0.849239	3401	1.15955e-07	-0.000272	0.000355	0.444357	2540
rs2374133-cg03323794	3.8e-05	1.5e-05	0.0137863	no	3321	0.0209	-0.00059	0.000134	1.04482e-05	7:151149262	rs2374133	A	G	0.4354	cg03323794	7	151215397	N_Shore	RHEB	Body	cis	0.000469895	4.8e-05	2e-05	0.0182097	1680	4.71197e-06	3.9e-05	1.6e-05	0.0129457	3321	0.0442225	2e-06	2.1e-05	0.941795	2483
rs1833147-cg03326399	-5.2e-05	0.000138	0.708201	no	3381	0.8312	0.00445	0.00115	0.000111662	7:127494325	rs1833147	A	G	0.1307	cg03326399	7	127720983	OpenSea	SND1;MIR593	Body;TSS1500	cis	0.154537	0.000152	0.000199	0.446221	1708	0.000150721	-3.5e-05	0.000139	0.799201	3381	0.000708572	-0.00018	0.000204	0.379855	2529
rs1812913-cg03330710	-1.1e-05	7.9e-05	0.892523	no	3364	0.1051	-0.002651	0.000762	0.000507375	7:63932160	rs1812913	T	C	0.4376	cg03330710	8	23563572	Island	NKX2-6	Body	trans	0.222059	4.6e-05	0.000105	0.662588	1711	0.000793365	-1.9e-05	8.2e-05	0.817342	3364	0.00563986	-7.6e-05	0.000123	0.533118	2516
rs10954460-cg03332522	0.000278	0.000168	0.0978639	no	3382	0.0827	-0.009784	0.001542	2.56472e-10	7:134311949	rs10954460	G	A	0.04247	cg03332522	7	134330838	OpenSea	BPGM;BPGM	TSS1500;TSS1500	cis	0.000594896	0.000329	0.000207	0.113498	1714	3.75536e-10	0.000249	0.000172	0.148497	3382	2.06477e-06	3.3e-05	0.000222	0.881379	2527
rs3763469-cg03333330	8.1e-05	7.4e-05	0.271892	no	3378	0.0573	-1e-05	0.00063	0.987815	7:94021475	rs3763469	C	T	0.2298	cg03333330	7	93520346	S_Shore	TFPI2	TSS1500	cis	0.743412	4.2e-05	0.000104	0.686218	1704	0.924977	8.8e-05	7.7e-05	0.253189	3378	0.98201	0.000187	0.000114	0.102339	2526
rs28699652-cg03334072	0.000182	0.000268	0.496199	no	3410	0.5995	0.003303	0.002367	0.163032	7:150147097	rs28699652	A	G	0.2516	cg03334072	7	150435779	OpenSea	GIMAP5	5'UTR	cis	0.0867573	8.1e-05	0.000353	0.818781	1727	0.0354032	-5.7e-05	0.00033	0.861896	3410	0.398371	0.000434	0.000378	0.251371	2549
rs58803836-cg03334072	0.00039	0.000464	0.400726	no	3410	0.5995	0.019281	0.004065	2.19114e-06	7:150454652	rs58803836	A	G	0.06479	cg03334072	7	150435779	OpenSea	GIMAP5	5'UTR	cis	0.00308081	0.000558	0.00056	0.319281	1727	0.00022781	0.000269	0.000572	0.638228	3410	2.96507e-05	0.000623	0.000654	0.340468	2549
rs57597668-cg03336402	0.000204	0.000247	0.409168	no	3168	0.7524	-0.003922	0.0022	0.0746621	7:133363580	rs57597668	T	C	0.09122	cg03336402	7	133662267	OpenSea	EXOC4	Body	cis	0.223526	-0.000125	0.000325	0.700513	1628	0.0557225	3e-05	0.000276	0.912429	3168	0.0700966	0.000394	0.000341	0.248408	2318
rs4236638-cg03336402	-0.000303	0.000142	0.0327881	no	3168	0.7524	0.000298	0.001276	0.815156	7:132814496	rs4236638	C	T	0.4411	cg03336402	7	133662267	OpenSea	EXOC4	Body	cis	0.735234	-0.000323	0.000189	0.0882415	1628	0.548281	-0.000259	0.000158	0.102777	3168	0.110948	-0.000115	0.000194	0.552945	2318
rs12705350-cg03338959	2.7e-05	3.7e-05	0.470283	no	3391	0.0505	-0.003898	0.000335	1.00071e-30	7:105788005	rs12705350	T	C	0.3631	cg03338959	7	105926305	S_Shore	NAMPT	TSS1500	cis	3.32348e-18	1.8e-05	4.8e-05	0.715508	1719	5.3094e-25	1.4e-05	3.9e-05	0.728815	3391	1.09496e-22	-2.1e-05	5e-05	0.671246	2528
rs2704987-cg03338959	-2.1e-05	0.000106	0.840236	no	3391	0.0505	-0.006138	0.000955	1.51953e-10	7:106051417	rs2704987	G	A	0.0301	cg03338959	7	105926305	S_Shore	NAMPT	TSS1500	cis	5.67287e-05	-0.000165	0.000134	0.219895	1719	3.35665e-09	-5.4e-05	0.000111	0.628483	3391	2.92199e-09	-5.1e-05	0.000139	0.715661	2528
rs17730902-cg03339717	5e-05	0.000162	0.758981	no	3397	0.7663	0.011964	0.001731	5.77014e-12	7:157424001	rs17730902	A	G	0.2029	cg03339717	7	157503488	Island	PTPRN2;PTPRN2;PTPRN2	Body;Body;Body	cis	3.43344e-05	-3.2e-05	0.000202	0.875018	1724	3.10063e-11	7e-05	0.000164	0.670832	3397	2.1603e-10	9.6e-05	0.000229	0.676275	2532
rs11771847-cg03339717	0.000119	0.000134	0.373503	no	3397	0.7663	-0.025032	0.001381	5.97176e-70	7:157527249	rs11771847	C	T	0.4576	cg03339717	7	157503488	Island	PTPRN2;PTPRN2;PTPRN2	Body;Body;Body	cis	4.22885e-26	9.1e-05	0.000173	0.599577	1724	8.95219e-69	0.000128	0.000135	0.341934	3397	1.43659e-54	0.000202	0.000193	0.297361	2532
rs117183091-cg03347095	-5.4e-05	0.000245	0.825364	no	3286	0.9704	-0.001226	0.001857	0.50929	7:158090152	rs117183091	C	G	0.02344	cg03347095	7	158157967	OpenSea	PTPRN2;PTPRN2;PTPRN2	Body;Body;Body	cis	0.394496	0.000149	0.000403	0.712685	1673	0.495085	-6.1e-05	0.000246	0.80284	3286	0.56961	-0.000656	0.000305	0.0318721	2447
rs3815332-cg03348584	-6e-06	0.000188	0.975619	no	3342	0.8936	-0.00458	0.001516	0.0025406	7:151092775	rs3815332	T	C	0.1457	cg03348584	7	151092759	N_Shore	WDR86	Body	cis	0.154005	-0.000267	0.000255	0.294218	1686	0.00145194	3e-06	0.000196	0.989747	3342	0.00114137	-0.000333	0.000171	0.0512511	2487
rs112943529-cg03357999	-0.000178	0.000362	0.621833	no	3392	0.24	-0.017793	0.003906	5.42948e-06	7:55388254	rs112943529	T	A	0.1312	cg03357999	7	55516724	N_Shore	NA	NA	cis	9.55817e-09	0.000484	0.000448	0.279985	1720	1.16838e-05	-0.000183	0.000366	0.618362	3392	6.19634e-06	0.00012	0.000529	0.820436	2527
rs13222549-cg03357999	0.000266	0.000254	0.294822	no	3389	0.2403	-0.016402	0.002765	3.29629e-09	7:55225140	rs13222549	C	G	0.3768	cg03357999	7	55516724	N_Shore	NA	NA	cis	0.000482459	0.000279	0.000319	0.38186	1720	9.31226e-09	0.000215	0.000258	0.404743	3389	3.02073e-07	0.000497	0.000374	0.184648	2524
rs62446673-cg03361067	-8e-05	4e-05	0.0459434	no	3388	0.0667	0.000462	0.000348	0.184251	7:30071442	rs62446673	A	G	0.1213	cg03361067	7	30066623	Island	FKBP14	TSS1500	cis	0.0178536	-0.000118	5.1e-05	0.0212541	1719	0.152158	-7.8e-05	4e-05	0.0522297	3388	0.335086	-0.000155	5.4e-05	0.00404758	2531
rs10954465-cg03362840	-0.000276	0.000164	0.092473	no	3406	0.2702	-0.003136	0.001589	0.0484316	7:134412209	rs10954465	A	G	0.388	cg03362840	7	134464295	OpenSea	CALD1;CALD1;CALD1;CALD1;CALD1;CALD1	5'UTR;1stExon;1stExon;1stExon;5'UTR;5'UTR	cis	0.352092	-0.00021	0.000223	0.347005	1725	0.0567965	-0.000248	0.000166	0.134767	3406	0.0546494	-0.000428	0.000246	0.0815422	2543
rs1695511-cg03366850	-0.0005	0.000251	0.0466041	no	3411	0.4138	-0.02626	0.001821	9.46527e-46	7:28965903	rs1695511	T	C	0.4169	cg03366850	7	28998595	S_Shore	TRIL	TSS1500	cis	5.15648e-23	-0.000766	0.000325	0.0184692	1729	2.54455e-42	-0.000668	0.000271	0.0139363	3411	5.86291e-50	-0.000264	0.000252	0.295544	2548
rs6461411-cg03367757	-0.000115	9.7e-05	0.232623	no	3397	0.1063	0.004949	0.000889	2.84526e-08	7:19295826	rs6461411	C	T	0.2874	cg03367757	7	19147041	Island	NA	NA	cis	0.000124431	-7.7e-05	0.000127	0.54323	1719	1.0505e-06	-0.000104	0.000106	0.326698	3397	1.22971e-05	7.7e-05	0.000133	0.563105	2531
rs112692986-cg03367757	-7.3e-05	0.00028	0.793824	no	3397	0.1063	0.011295	0.002591	1.34875e-05	7:19063357	rs112692986	G	A	0.02578	cg03367757	7	19147041	Island	NA	NA	cis	0.118141	-0.000433	0.000362	0.231789	1719	0.00158068	-3.4e-05	0.000307	0.911171	3397	3.56671e-05	3e-06	0.000387	0.994653	2531
rs17154072-cg03368099	2.6e-05	0.000243	0.915019	no	3397	0.4411	-0.013794	0.002638	1.81456e-07	7:26644427	rs17154072	T	C	0.3412	cg03368099	7	27184521	Island	HOXA5	TSS1500	cis	2.63719e-05	-0.000158	0.000316	0.618027	1722	3.32855e-07	-0.000222	0.000274	0.417658	3397	1.46136e-06	-0.000128	0.000301	0.67096	2536
rs7810502-cg03368099	-0.000613	0.000247	0.0132248	no	3397	0.4411	-0.034313	0.002643	1.31057e-37	7:27203139	rs7810502	G	A	0.3007	cg03368099	7	27184521	Island	HOXA5	TSS1500	cis	1.66624e-17	-0.00073	0.000316	0.0211595	1722	7.63208e-33	-0.000594	0.000279	0.0333535	3397	9.49464e-37	-0.000365	0.000309	0.2374	2536
rs1160020-cg03368627	-5e-06	0.000171	0.975149	no	3416	0.5441	0.011733	0.001745	2.09945e-11	7:122090476	rs1160020	G	A	0.3698	cg03368627	7	122056647	OpenSea	CADPS2;CADPS2;CADPS2	Body;Body;Body	cis	2.75651e-06	9e-06	0.000221	0.968362	1732	4.65499e-10	5.3e-05	0.000174	0.761778	3416	6.96611e-08	0.000116	0.000248	0.641002	2550
rs4074827-cg03369382	-0.000106	8.2e-05	0.193295	no	3395	0.8637	-0.004243	0.000753	1.92881e-08	7:139415455	rs4074827	A	G	0.1588	cg03369382	7	139427635	OpenSea	HIPK2;HIPK2	Body;Body	cis	1.51801e-05	-0.000119	0.000109	0.275839	1720	1.65166e-07	-2.8e-05	8.8e-05	0.751937	3395	2.30199e-07	-0.000204	0.000116	0.0780614	2535
rs34544554-cg03372042	-0.000407	0.000239	0.0888372	no	3354	0.7909	-0.00154	0.002163	0.476469	7:48560086	rs34544554	A	G	0.04041	cg03372042	7	48579509	OpenSea	ABCA13	Body	cis	0.844785	-0.00055	0.000359	0.125483	1700	0.545467	-0.000304	0.000253	0.230458	3354	0.211529	-0.000396	0.000345	0.250848	2509
rs7796032-cg03377073	-0.000102	9.7e-05	0.295078	no	3236	0.8931	-0.000937	0.000838	0.26362	7:158064729	rs7796032	G	A	0.2413	cg03377073	7	157980803	Island	PTPRN2;PTPRN2;PTPRN2	Body;Body;Body	cis	0.19998	-0.000121	0.000122	0.319561	1648	0.225537	-0.000121	9.8e-05	0.217493	3236	0.285565	-0.000175	0.000131	0.179882	2421
rs66489380-cg03377073	-4.4e-05	0.000117	0.707043	no	3236	0.8931	-0.002762	0.001012	0.00639421	7:157827463	rs66489380	C	T	0.1537	cg03377073	7	157980803	Island	PTPRN2;PTPRN2;PTPRN2	Body;Body;Body	cis	0.0215192	-0.000186	0.000157	0.235882	1648	0.00507602	-1e-05	0.000119	0.93228	3236	0.0640957	-0.000342	0.000159	0.0320498	2421
rs59197085-cg03379100	-0.000265	0.000297	0.373965	no	3414	0.7006	-0.006372	0.002469	0.00989662	7:128460756	rs59197085	A	G	0.0781	cg03379100	7	128494225	Island	FLNC;FLNC	Body;Body	cis	0.0497978	-0.000403	0.000405	0.320279	1731	0.012197	-0.000272	0.000302	0.36697	3414	0.00471301	-0.000281	0.000402	0.484704	2548
rs187068436-cg03379100	-0.00038	0.000286	0.184381	no	3414	0.7006	-0.003524	0.002382	0.139141	7:128264146	rs187068436	T	C	0.08485	cg03379100	7	128494225	Island	FLNC;FLNC	Body;Body	cis	0.0433479	-0.000631	0.000366	0.0854596	1731	0.142912	-0.000368	0.00029	0.205348	3414	0.0357588	-0.000236	0.000382	0.537483	2548
rs12667891-cg03383239	0.000203	0.000117	0.083867	no	3379	0.7779	-0.002456	0.001136	0.0306457	7:39275470	rs12667891	A	G	0.436	cg03383239	7	39740448	OpenSea	RALA	Body	cis	0.103157	0.000191	0.000147	0.193652	1713	0.0163844	0.000206	0.000126	0.101446	3379	0.266138	0.000154	0.000167	0.354356	2526
rs10486801-cg03383239	-3.4e-05	0.000157	0.826976	no	3379	0.7779	0.009319	0.001508	7.205e-10	7:39693850	rs10486801	A	G	0.1721	cg03383239	7	39740448	OpenSea	RALA	Body	cis	2.59856e-05	-0.000105	0.000197	0.593139	1713	1.0943e-08	-5.1e-05	0.000169	0.76164	3379	2.36294e-10	-0.00043	0.000223	0.0543651	2526
rs6972851-cg03383886	7.6e-05	0.000205	0.710096	no	3387	0.769	0.003783	0.001837	0.0395594	7:156336450	rs6972851	C	G	0.4332	cg03383886	7	156336617	OpenSea	NA	NA	cis	0.0523644	0.000296	0.000274	0.280948	1721	0.15443	2.8e-05	0.000215	0.895352	3387	0.179498	0.000462	0.000296	0.11824	2530
rs4729200-cg03386480	1e-06	1.7e-05	0.965702	no	3350	0.0322	0.000291	0.000152	0.0555933	7:95194410	rs4729200	G	A	0.4388	cg03386480	7	95401695	Island	DYNC1I1;DYNC1I1;DYNC1I1	TSS200;TSS200;TSS200	cis	0.188354	-1e-05	2.4e-05	0.679928	1694	0.0540702	-1e-06	1.7e-05	0.971128	3350	0.146471	1e-06	2.6e-05	0.981607	2499
rs13225898-cg03386480	-7e-06	1.8e-05	0.712771	no	3350	0.0322	-0.001598	0.000155	1.13493e-24	7:95384195	rs13225898	A	G	0.4622	cg03386480	7	95401695	Island	DYNC1I1;DYNC1I1;DYNC1I1	TSS200;TSS200;TSS200	cis	2.34403e-10	1.1e-05	2.6e-05	0.679275	1694	1.78859e-24	-3e-06	1.8e-05	0.860585	3350	2.07076e-18	1e-06	2.7e-05	0.977914	2499
rs60373194-cg03391854	8.7e-05	0.000149	0.558467	no	3378	0.8402	0.000361	0.001303	0.781577	7:157932486	rs60373194	G	A	0.1119	cg03391854	7	157961629	OpenSea	PTPRN2;PTPRN2;PTPRN2	Body;Body;Body	cis	0.0319896	-9.3e-05	0.000215	0.665741	1714	0.955979	2e-06	0.000152	0.988208	3378	0.483286	5.5e-05	0.000209	0.793644	2525
rs57654631-cg03391854	-0.000426	0.000263	0.105558	no	3378	0.8402	-0.005572	0.002303	0.0155849	7:158041466	rs57654631	A	G	0.03206	cg03391854	7	157961629	OpenSea	PTPRN2;PTPRN2;PTPRN2	Body;Body;Body	cis	0.0172441	-0.000685	0.000325	0.0356523	1714	0.00475333	-0.000429	0.000268	0.110286	3378	0.0134507	-0.000682	0.000368	0.0639942	2525
rs7800298-cg03392965	-0.00012	0.00025	0.631462	no	3413	0.7786	-0.00359	0.002221	0.106032	7:30900797	rs7800298	G	A	0.05513	cg03392965	7	30931622	OpenSea	FAM188B	3'UTR	cis	0.287952	-0.000592	0.000349	0.0906743	1731	0.250465	-4.5e-05	0.00028	0.873073	3413	0.10457	-0.0003	0.000344	0.383266	2548
rs113347372-cg03407666	-0.000337	0.000241	0.162367	no	3390	0.1361	0.011042	0.002079	1.1688e-07	7:135369755	rs113347372	C	T	0.04125	cg03407666	7	135242461	OpenSea	NUP205	TSS200	cis	8.18716e-06	-0.000352	0.000315	0.265187	1715	9.22188e-06	-0.000448	0.00027	0.09741	3390	2.67026e-05	-1.4e-05	0.000295	0.961236	2524
rs3735055-cg03407945	7.3e-05	0.000164	0.657329	no	3334	0.7995	-0.005537	0.00144	0.000122833	7:130059376	rs3735055	G	T	0.161	cg03407945	7	130072618	OpenSea	TSGA14	Body	cis	0.00905806	0.000112	0.00021	0.595028	1691	4.60078e-05	0.00012	0.00017	0.480289	3334	0.00157236	0.000119	0.000232	0.607148	2504
rs62474773-cg03410231	-3.2e-05	0.00011	0.769574	no	3399	0.0673	0.001323	0.001	0.185566	7:143131014	rs62474773	G	T	0.0481	cg03410231	7	143042798	Island	CLCN1	Body	cis	0.672519	-3.2e-05	0.000141	0.822796	1724	0.300764	-8.5e-05	0.000115	0.461578	3399	0.251004	-0.000113	0.000158	0.476676	2535
rs10261729-cg03412967	-0.000453	0.000306	0.139298	no	3404	0.63	-0.005907	0.002794	0.0345809	7:143664055	rs10261729	A	C	0.09713	cg03412967	7	143825736	OpenSea	OR2A14	TSS1500	cis	0.379586	-0.000924	0.000398	0.0207593	1726	0.0343364	-0.000493	0.000337	0.143342	3404	0.00235205	0.000155	0.000426	0.715942	2545
rs17164583-cg03412967	-0.000648	0.000235	0.00597957	no	3404	0.63	-0.027876	0.002125	2.46821e-38	7:143739937	rs17164583	T	C	0.1733	cg03412967	7	143825736	OpenSea	OR2A14	TSS1500	cis	9.11076e-22	-0.000983	0.000305	0.00136587	1726	2.7827e-33	-0.000563	0.000259	0.0301225	3404	6.50382e-38	-0.00077	0.00032	0.0162877	2545
rs62489646-cg03413475	-0.000198	0.000222	0.371723	no	3394	0.2026	0.001967	0.001929	0.307738	7:150873754	rs62489646	A	G	0.05607	cg03413475	7	150925067	S_Shore	ABCF2;ABCF2	TSS1500;TSS1500	cis	0.266414	-0.000414	0.000318	0.193529	1722	0.329315	-0.00029	0.000229	0.204608	3394	0.530668	-0.000332	0.00029	0.25222	2536
rs2530458-cg03413475	5e-05	0.000104	0.632273	no	3394	0.2026	0.001987	0.000915	0.0300063	7:150954683	rs2530458	C	T	0.4444	cg03413475	7	150925067	S_Shore	ABCF2;ABCF2	TSS1500;TSS1500	cis	0.244392	2.6e-05	0.000148	0.862663	1722	0.0670982	3.5e-05	0.000107	0.745373	3394	0.00509191	-1.8e-05	0.000136	0.892238	2536
rs67248614-cg03423221	-0.000192	0.000341	0.573792	no	3371	0.7933	-0.014761	0.003145	2.79865e-06	7:148495860	rs67248614	G	A	0.06872	cg03423221	7	148484185	S_Shelf	CUL1	Body	cis	0.000826756	-0.000137	0.000466	0.768676	1709	1.45611e-05	4.7e-05	0.000363	0.89644	3371	1.2469e-06	-0.000242	0.000494	0.624726	2511
rs6461263-cg03425506	-7e-06	0.000262	0.977189	no	3400	0.8647	0.010884	0.002364	4.31443e-06	7:16566391	rs6461263	T	G	0.1834	cg03425506	7	16566464	Island	NA	NA	cis	0.000475032	-2.4e-05	0.000339	0.942692	1727	6.80322e-06	8e-06	0.000264	0.977153	3400	1.5848e-05	-3.1e-05	0.000369	0.933315	2536
rs9691632-cg03428036	-0.000151	0.000161	0.349446	no	3385	0.764	-0.001253	0.001406	0.37288	7:158406429	rs9691632	A	G	0.34	cg03428036	7	158672714	S_Shelf	WDR60	Body	cis	0.592573	2.4e-05	0.000211	0.910441	1716	0.224843	-0.000195	0.000167	0.243681	3385	0.225096	-0.000158	0.00024	0.510759	2530
rs10215842-cg03428036	-8.2e-05	0.000284	0.772076	no	3385	0.764	-0.000948	0.002502	0.704866	7:158846552	rs10215842	C	T	0.07397	cg03428036	7	158672714	S_Shelf	WDR60	Body	cis	0.797846	-0.000132	0.000365	0.719078	1716	0.223284	-0.000218	0.000298	0.465058	3385	0.284663	0.000389	0.000424	0.358828	2530
rs2690930-cg03432172	0.000426	0.000235	0.0701936	no	3372	0.5891	0.007089	0.002083	0.000674435	7:101419908	rs2690930	A	G	0.3897	cg03432172	7	101556171	N_Shelf	CUX1;CUX1;CUX1	Body;Body;Body	cis	0.0357083	0.000333	0.000319	0.297088	1704	0.000646096	0.000437	0.000243	0.0719977	3372	0.000565994	0.000927	0.000325	0.00442229	2527
rs11974778-cg03432172	0.000175	0.000263	0.50489	no	3372	0.5891	0.015754	0.002314	1.18659e-11	7:101556363	rs11974778	T	C	0.274	cg03432172	7	101556171	N_Shelf	CUX1;CUX1;CUX1	Body;Body;Body	cis	2.92121e-08	1.9e-05	0.000354	0.956547	1704	5.1708e-12	0.000271	0.000271	0.317918	3372	2.7843e-10	0.000225	0.000365	0.537033	2527
rs111630155-cg03439301	7.6e-05	0.000296	0.796449	no	3364	0.4266	0.005671	0.002429	0.0196248	7:135697629	rs111630155	C	A	0.09169	cg03439301	7	136190456	OpenSea	NA	NA	cis	0.00955839	-0.000546	0.000373	0.143525	1697	0.178402	0.000217	0.00033	0.512269	3364	0.0530623	-2.9e-05	0.000374	0.937552	2507
rs7797166-cg03440944	0.000303	0.000189	0.107706	no	3412	0.7466	-0.034304	0.001764	9.62858e-80	7:44989548	rs7797166	G	T	0.1253	cg03440944	7	45023329	N_Shelf	C7orf40	Body	cis	2.42411e-36	0.000276	0.000241	0.252098	1729	7.99465e-68	0.000387	0.000208	0.0622582	3412	7.15269e-53	7.1e-05	0.000272	0.795121	2547
rs10232662-cg03440944	2.4e-05	0.000129	0.849592	no	3412	0.7466	-0.004932	0.001249	8.02203e-05	7:45182976	rs10232662	G	T	0.447	cg03440944	7	45023329	N_Shelf	C7orf40	Body	cis	0.00297706	-8.1e-05	0.000166	0.624335	1729	1.34169e-05	-4.2e-05	0.000141	0.763689	3412	0.000250131	0.000144	0.000192	0.45432	2547
rs194503-cg03441409	5.2e-05	2.8e-05	0.0610877	no	3363	0.0343	0.000647	0.000243	0.00771852	7:89841084	rs194503	G	A	0.2407	cg03441409	7	89840824	Island	STEAP2;STEAP2	TSS200;TSS1500	cis	0.00504141	6.2e-05	3.8e-05	0.10166	1700	0.0175932	3.8e-05	2.9e-05	0.190461	3363	0.000978268	9e-06	4.4e-05	0.834655	2513
rs10085680-cg03446559	-1.9e-05	0.000278	0.946063	no	3363	0.7778	-0.002301	0.00241	0.339805	7:150803765	rs10085680	C	T	0.2783	cg03446559	7	150871201	Island	NA	NA	cis	0.456992	-0.000496	0.00037	0.180162	1701	0.30445	1.1e-05	0.000279	0.967335	3363	0.356589	-5e-05	0.000386	0.895936	2518
rs2267729-cg03447880	-0.000298	0.000107	0.0054966	no	3394	0.109	0.008074	0.001039	1.03491e-14	7:31122466	rs2267729	A	T	0.4745	cg03447880	7	31121827	OpenSea	ADCYAP1R1	Body	cis	3.30349e-06	-0.000335	0.000141	0.0178415	1720	2.03043e-14	-0.000296	0.000107	0.00599548	3394	3.34875e-09	-0.000129	0.000132	0.328659	2534
rs79310815-cg03449398	0.000335	0.000175	0.0558897	no	3413	0.3726	0.055752	0.001857	8.6195e-175	7:92646005	rs79310815	C	T	0.06479	cg03449398	7	92673015	Island	NA	NA	cis	4.56679e-92	0.000475	0.000226	0.0358434	1730	5.38058e-170	0.000304	0.000183	0.0967551	3413	2.34467e-147	-0.000282	0.000254	0.266982	2548
rs7789976-cg03450844	-0.000307	0.000265	0.24599	no	3416	0.3201	-0.029841	0.002685	3.45118e-28	7:150205702	rs7789976	C	T	0.181	cg03450844	7	150416671	N_Shore	GIMAP1	Body	cis	2.44819e-12	-0.000757	0.000352	0.0322435	1732	1.07579e-19	-0.000284	0.000345	0.410312	3416	1.30176e-22	-0.000753	0.000385	0.0504927	2550
rs28869932-cg03450844	0.000226	0.000399	0.570393	no	3416	0.3201	-0.059472	0.004005	2.62716e-48	7:150400196	rs28869932	A	G	0.07285	cg03450844	7	150416671	N_Shore	GIMAP1	Body	cis	1.74258e-20	-0.000492	0.00053	0.353294	1732	1.47201e-32	-0.000174	0.000519	0.738043	3416	6.59389e-36	0.000217	0.000589	0.712414	2550
rs1009328-cg03453431	3e-05	0.000155	0.847437	no	3414	0.1619	-0.059614	0.002348	7.8348e-130	7:157198031	rs1009328	G	A	0.4069	cg03453431	7	157225567	OpenSea	NA	NA	cis	1.48898e-53	-4.2e-05	0.000219	0.848927	1731	4.02823e-129	6.8e-05	0.000155	0.660095	3414	1.79537e-97	-0.000419	0.000222	0.0594378	2548
rs6950377-cg03453431	-7.4e-05	0.000294	0.801881	no	3414	0.1619	-0.01571	0.004952	0.00152768	7:156965494	rs6950377	A	G	0.07135	cg03453431	7	157225567	OpenSea	NA	NA	cis	6.46381e-05	-0.000213	0.000392	0.586942	1731	0.00265171	5.9e-05	0.000293	0.840615	3414	0.00149653	0.000429	0.000419	0.306048	2548
rs61093821-cg03453916	-0.000129	0.000444	0.771755	no	3380	0.2076	-0.020897	0.003893	8.5106e-08	7:31198245	rs61093821	C	A	0.05475	cg03453916	7	31174468	OpenSea	NA	NA	cis	3.28159e-05	-0.000534	0.000593	0.367759	1709	2.30329e-07	3.8e-05	0.000461	0.935031	3380	7.39822e-07	0.000495	0.000639	0.438585	2536
rs7805778-cg03456212	0.000138	2.9e-05	1.75737e-06	no	3398	0.0455	-0.002991	0.000266	7.56986e-29	7:26694926	rs7805778	A	G	0.2599	cg03456212	7	26904342	Island	SKAP2	TSS200	cis	4.29346e-10	0.000179	3.8e-05	2.47315e-06	1721	9.54173e-28	0.000129	3e-05	1.53254e-05	3398	2.46125e-17	0.000196	4.2e-05	3.27185e-06	2537
rs1965521-cg03456771	7e-05	0.000197	0.723547	no	3359	0.4557	0.013174	0.001955	1.89521e-11	7:56241623	rs1965521	G	A	0.359	cg03456771	7	56242072	N_Shore	NA	NA	cis	1.62731e-09	1.9e-05	0.000253	0.940454	1695	1.21017e-10	0.000181	0.000204	0.374157	3359	2.48568e-10	-2.4e-05	0.000305	0.936552	2501
rs11489759-cg03456771	0.000832	0.000711	0.241848	no	3359	0.4557	-0.004566	0.007139	0.522444	7:56393852	rs11489759	A	G	0.01809	cg03456771	7	56242072	N_Shore	NA	NA	cis	0.277341	0.001284	0.000854	0.133543	1695	0.497837	0.000722	0.000735	0.325995	3359	0.719759	0.00102	0.001069	0.340524	2501
rs112406562-cg03456993	6.7e-05	0.000164	0.68402	no	3379	0.0861	0.007445	0.001395	1.01624e-07	7:27271653	rs112406562	G	A	0.04528	cg03456993	7	27275625	Island	NA	NA	cis	0.00280121	0.000183	0.00025	0.463622	1712	1.46508e-07	4.8e-05	0.000167	0.775902	3379	4.73632e-06	0.000204	0.000257	0.427785	2526
rs10261484-cg03463153	0.000455	0.000212	0.031729	no	3376	0.717	0.000983	0.001834	0.592118	7:22583326	rs10261484	G	A	0.104	cg03463153	7	22586925	N_Shelf	NA	NA	cis	0.984541	0.000614	0.000283	0.0309297	1710	0.948713	0.000332	0.000231	0.15094	3376	0.231758	0.000529	0.000297	0.075124	2523
rs17142871-cg03464229	-0.000174	0.000171	0.308453	no	3401	0.6709	0.003071	0.001424	0.0311052	7:120271911	rs17142871	A	G	0.2529	cg03464229	7	120646878	OpenSea	C7orf58;C7orf58	Body;Body	cis	0.38703	-0.000213	0.000215	0.322988	1725	0.00929555	-0.000224	0.000185	0.224358	3401	0.0911646	-0.000272	0.000252	0.280181	2545
rs2882589-cg03464514	-2.3e-05	6.9e-05	0.736085	no	3367	0.0684	-0.000283	0.000614	0.644962	7:136994998	rs2882589	A	G	0.4881	cg03464514	7	137028442	OpenSea	PTN;PTN	5'UTR;1stExon	cis	0.957277	-0.000107	9e-05	0.235392	1707	0.693348	-2.7e-05	7.2e-05	0.705358	3367	0.857196	-5.1e-05	0.000105	0.626714	2521
rs75960470-cg03466198	0.000273	0.000123	0.0259111	no	3366	0.0352	-0.002555	0.00091	0.00502269	7:50473919	rs75960470	A	G	0.08147	cg03466198	7	50727932	OpenSea	GRB10;GRB10;GRB10;GRB10	Body;Body;Body;Body	cis	0.103635	0.000185	0.000165	0.26439	1696	0.000782894	0.000265	0.000132	0.0442998	3366	5.78727e-07	0.000105	4.5e-05	0.0205544	2508
rs12718819-cg03466198	0.000361	0.000141	0.0104791	no	3366	0.0352	-0.004587	0.001031	8.90538e-06	7:50762685	rs12718819	A	G	0.05447	cg03466198	7	50727932	OpenSea	GRB10;GRB10;GRB10;GRB10	Body;Body;Body;Body	cis	0.00323608	0.000276	0.00017	0.104038	1696	0.000258321	0.000405	0.000151	0.00740619	3366	9.79899e-06	-2.3e-05	5.2e-05	0.661458	2508
rs4496877-cg03469471	7.7e-05	0.00014	0.58403	no	3407	0.2361	-0.004916	0.001147	1.88e-05	7:150680506	rs4496877	T	G	0.365	cg03469471	7	150707830	S_Shore	NOS3	Body	cis	0.0447529	0.000232	0.000185	0.210162	1727	1.43264e-05	8.6e-05	0.000147	0.557591	3407	9.40311e-05	0.000115	0.000178	0.517702	2545
rs1182419-cg03469683	0.000283	0.000178	0.111431	no	3413	0.8409	-0.000685	0.001516	0.651226	7:157079586	rs1182419	C	T	0.3433	cg03469683	7	157084627	OpenSea	NA	NA	cis	0.371046	0.000393	0.00025	0.117069	1730	0.578565	0.00028	0.000179	0.118603	3413	0.781876	0.000517	0.000243	0.0333913	2548
rs4236372-cg03470754	0.000264	0.000186	0.156163	no	3414	0.1497	0.027276	0.002343	1.05581e-30	7:43633749	rs4236372	T	C	0.1069	cg03470754	7	44105166	S_Shore	PGAM2;PGAM2	1stExon;5'UTR	cis	7.87938e-20	0.00029	0.000258	0.260564	1731	3.60185e-29	0.000434	0.000193	0.0248526	3414	3.68984e-24	0.000191	0.000285	0.501881	2549
rs7350018-cg03470754	0.000103	0.000152	0.498472	no	3414	0.1497	0.012488	0.001967	2.48539e-10	7:43448803	rs7350018	G	A	0.1698	cg03470754	7	44105166	S_Shore	PGAM2;PGAM2	1stExon;5'UTR	cis	0.000184774	-7.5e-05	0.000205	0.714152	1731	3.21439e-10	0.000101	0.000158	0.521317	3414	1.38241e-08	-0.000244	0.000231	0.290022	2549
rs12537297-cg03470754	3.8e-05	0.000126	0.763734	no	3414	0.1497	0.015667	0.001609	4.17636e-22	7:44140887	rs12537297	G	A	0.266	cg03470754	7	44105166	S_Shore	PGAM2;PGAM2	1stExon;5'UTR	cis	8.67515e-14	1.8e-05	0.000164	0.911976	1731	4.86833e-23	2.4e-05	0.000131	0.853223	3414	5.2627e-17	-5.5e-05	0.00019	0.774273	2549
rs887417-cg03473125	-2.3e-05	7.3e-05	0.751075	no	3309	0.9566	-0.002781	0.000634	1.19967e-05	7:157546894	rs887417	A	G	0.0976	cg03473125	7	157550806	Island	PTPRN2;PTPRN2;PTPRN2	Body;Body;Body	cis	0.00741792	-6.6e-05	0.000101	0.511461	1670	2.54798e-05	-1.3e-05	7.4e-05	0.856159	3309	1.8151e-05	-1.5e-05	0.000101	0.884694	2465
rs1079358-cg03473125	0.000117	7.6e-05	0.125786	no	3309	0.9566	-0.003331	0.000666	6.05466e-07	7:157462544	rs1079358	A	C	0.08504	cg03473125	7	157550806	Island	PTPRN2;PTPRN2;PTPRN2	Body;Body;Body	cis	0.00300093	5.1e-05	0.000108	0.636801	1670	1.86692e-06	0.000111	7.7e-05	0.147107	3309	0.000351727	0.000153	0.000107	0.15237	2465
rs11766535-cg03473532	0.000287	0.000114	0.0118828	no	3369	0.8257	0.002596	0.00092	0.00480555	7:130970872	rs11766535	G	A	0.1697	cg03473532	7	131008743	N_Shelf	MKLN1	Body	cis	0.0198149	0.000468	0.000154	0.00254111	1712	0.00640338	0.00028	0.000118	0.0178122	3369	0.00159859	0.000369	0.000173	0.0334937	2521
rs6977127-cg03473532	0.000141	8.9e-05	0.111258	no	3369	0.8257	0.002141	0.000714	0.00271731	7:130950792	rs6977127	G	A	0.3998	cg03473532	7	131008743	N_Shelf	MKLN1	Body	cis	0.00257792	0.000196	0.000128	0.124615	1712	0.00337695	0.000148	9.2e-05	0.107823	3369	0.00484415	0.000265	0.000136	0.0507935	2521
rs58289758-cg03475190	7.2e-05	0.00021	0.731708	no	3408	0.1553	0.005726	0.001897	0.00255269	7:30934385	rs58289758	G	A	0.0555	cg03475190	7	30919932	OpenSea	FAM188B	Body	cis	0.042743	0.000387	0.000296	0.190646	1729	0.0193231	3.4e-05	0.000236	0.883699	3408	0.00349523	-0.000161	0.000326	0.62249	2548
rs56142127-cg03476864	-0.000177	0.000174	0.307437	no	3376	0.8665	-0.004657	0.001606	0.00375953	7:157607315	rs56142127	G	A	0.06947	cg03476864	7	157612081	Island	PTPRN2;PTPRN2;PTPRN2	Body;Body;Body	cis	0.678741	-0.000218	0.000238	0.36124	1710	0.00367797	-0.000184	0.000176	0.297045	3376	0.00120474	-5.9e-05	0.000243	0.80897	2522
rs6947974-cg03477775	0.000253	0.000153	0.0974649	no	3402	0.7828	0.010764	0.00133	8.37134e-16	7:99156506	rs6947974	A	G	0.08907	cg03477775	7	99035225	N_Shore	CPSF4;PTCD1;CPSF4	TSS1500;5'UTR;TSS1500	cis	1.22201e-10	0.000354	0.000212	0.0954541	1722	2.74352e-15	0.000211	0.000154	0.172722	3402	7.46168e-13	0.000576	0.00022	0.00878175	2540
rs10952315-cg03480605	-8.5e-05	0.000146	0.560776	no	3409	0.7991	0.000723	0.001371	0.598247	7:151346390	rs10952315	C	T	0.3933	cg03480605	7	151038446	N_Shore	NUB1	TSS1500	cis	0.413126	-2.6e-05	0.000175	0.882113	1731	0.646962	-0.000119	0.000146	0.41628	3409	0.994971	-0.000135	0.000158	0.395464	2545
rs72503093-cg03480605	0.00158	0.000219	1.15791e-12	yes	3409	0.7991	-0.057389	0.001884	2.18528e-179	7:151031843	rs72503093	G	A	0.1086	cg03480605	7	151038446	N_Shore	NUB1	TSS1500	cis	5.44151e-74	0.001378	0.000273	6.58842e-07	1731	3.4795e-173	0.001576	0.00022	1.58449e-12	3409	3.03954e-123	0.000374	0.000249	0.132949	2545
rs117726405-cg03480698	-3.5e-05	7.9e-05	0.656826	no	3367	0.9327	-0.004364	0.000676	1.26522e-10	7:158115249	rs117726405	A	G	0.1535	cg03480698	7	158114659	S_Shelf	PTPRN2;PTPRN2;PTPRN2	Body;Body;Body	cis	3.55123e-05	-7e-06	0.000111	0.948707	1699	1.76187e-09	-8e-06	8.1e-05	0.923308	3367	4.48836e-08	-0.000137	0.000117	0.242166	2517
rs339039-cg03489382	0.000133	0.000154	0.387397	no	3395	0.5954	0.004044	0.001443	0.00510288	7:128416561	rs339039	G	A	0.4168	cg03489382	7	128432457	S_Shore	CCDC136;CCDC136	1stExon;5'UTR	cis	0.0590349	0.000103	0.00021	0.622534	1723	0.00387533	0.000158	0.000158	0.31682	3395	0.0150986	0.00017	0.000226	0.450267	2532
rs17165121-cg03489382	-0.000122	0.000211	0.562205	no	3395	0.5954	0.020151	0.001936	5.73622e-25	7:128442479	rs17165121	G	A	0.1361	cg03489382	7	128432457	S_Shore	CCDC136;CCDC136	1stExon;5'UTR	cis	5.81745e-16	-0.000297	0.000287	0.300977	1723	9.31158e-23	-0.000104	0.000217	0.631531	3395	1.69827e-20	-0.000536	0.00031	0.0841024	2532
rs11772895-cg03489712	0.000227	0.000225	0.314606	no	3411	0.4327	0.014449	0.001893	2.97672e-14	7:143081942	rs11772895	C	G	0.2828	cg03489712	7	143076881	N_Shore	ZYX;ZYX	TSS1500;TSS1500	cis	2.27566e-10	0.000427	0.00031	0.168929	1730	1.88146e-15	0.000357	0.000248	0.15098	3411	5.74812e-12	0.000331	0.000298	0.267434	2546
rs2971672-cg03490567	9e-05	0.000206	0.662469	no	3412	0.474	0.000384	0.001975	0.845685	7:44205906	rs2971672	C	A	0.3585	cg03490567	7	43944817	N_Shore	URGCP;URGCP;URGCP	5'UTR;Body;Body	cis	0.285087	-0.000163	0.000264	0.53742	1729	0.794067	0.000204	0.000214	0.339526	3412	0.189284	-0.000193	0.000266	0.468145	2547
rs73102718-cg03490567	0.000146	0.00031	0.638022	no	3412	0.474	0.04853	0.002873	1.99516e-61	7:43620786	rs73102718	G	A	0.1059	cg03490567	7	43944817	N_Shore	URGCP;URGCP;URGCP	5'UTR;Body;Body	cis	5.4782e-31	0.000344	0.000415	0.407694	1729	1.48142e-59	-2.4e-05	0.000322	0.940832	3412	4.57361e-55	-0.000562	0.000406	0.16652	2547
rs4473920-cg03490766	-1.4e-05	0.000125	0.90939	no	3380	0.8929	0.001266	0.001052	0.228875	7:21974610	rs4473920	A	G	0.2905	cg03490766	6	169027019	OpenSea	SMOC2;SMOC2	Body;Body	trans	0.216556	7.1e-05	0.000174	0.681423	1714	0.201256	-1.7e-05	0.000127	0.892595	3380	0.125146	-3.4e-05	0.000151	0.820027	2523
rs111287379-cg03492827	-0.000107	0.00025	0.667064	no	3413	0.2708	-0.005287	0.001916	0.00581698	7:73051500	rs111287379	G	A	0.08851	cg03492827	7	72838601	Island	NA	NA	cis	0.283183	-0.000663	0.000338	0.0502758	1731	0.00209271	5.3e-05	0.000296	0.859093	3413	0.00385818	-8e-06	0.000291	0.978177	2549
rs10953238-cg03493211	-0.000164	0.00021	0.436306	no	3405	0.5988	-0.021546	0.001931	2.19196e-28	7:97676259	rs10953238	C	T	0.4995	cg03493211	7	97923799	OpenSea	BAIAP2L1	Body	cis	9.87736e-22	-0.000433	0.000276	0.117798	1727	2.9457e-25	-0.000348	0.000244	0.15371	3405	2.03392e-20	-0.000821	0.000303	0.00679652	2541
rs2140634-cg03495497	0	7.2e-05	0.994979	no	3387	0.8565	0.00521	0.00065	1.58164e-15	7:156238371	rs2140634	C	T	0.2732	cg03495497	7	156238599	OpenSea	NA	NA	cis	8.50009e-10	-9e-06	9.4e-05	0.927261	1711	7.6027e-15	-6e-06	7.4e-05	0.940432	3387	3.724e-11	7e-06	0.000105	0.95011	2533
rs8180817-cg03504834	-0.00018	0.000175	0.304933	no	3400	0.7339	-0.008083	0.001528	1.30188e-07	7:114047542	rs8180817	C	G	0.43	cg03504834	7	114056377	OpenSea	FOXP2;FOXP2;FOXP2	5'UTR;5'UTR;5'UTR	cis	4.18349e-05	-3e-06	0.000244	0.988762	1725	3.15345e-07	-0.000197	0.000186	0.28902	3400	1.95748e-08	-6.3e-05	0.000245	0.798285	2539
rs1345937-cg03506028	0.000319	0.000277	0.250946	no	3406	0.2396	0.025248	0.00251	1.87332e-23	7:35488226	rs1345937	G	T	0.08476	cg03506028	7	35494689	Island	NA	NA	cis	7.68548e-10	0.000648	0.000362	0.0741148	1725	2.54106e-24	0.000403	0.000283	0.154461	3406	4.13986e-19	0.000381	0.000392	0.331225	2546
rs6974936-cg03506028	6.3e-05	0.000164	0.698269	no	3406	0.2396	0.004806	0.001488	0.00125548	7:35544328	rs6974936	G	A	0.3144	cg03506028	7	35494689	Island	NA	NA	cis	0.0157697	0.00026	0.000215	0.228047	1725	0.00238683	8.8e-05	0.000167	0.595809	3406	0.000856049	-0.000332	0.000244	0.173756	2546
rs1404220-cg03506316	-8.1e-05	0.000136	0.550252	no	3399	0.7613	0.009614	0.00129	1.1599e-13	7:156316356	rs1404220	C	A	0.3518	cg03506316	4	7925539	OpenSea	AFAP1;AFAP1	5'UTR;5'UTR	trans	1.92605e-09	4.5e-05	0.000166	0.787884	1725	1.17863e-12	-7.8e-05	0.00014	0.577422	3399	2.95332e-10	-2.6e-05	0.000189	0.890467	2537
rs4473920-cg03508052	-0.000263	0.0001	0.00838874	no	3405	0.8218	0.004148	0.000865	1.69433e-06	7:21974610	rs4473920	A	G	0.2905	cg03508052	8	17556355	OpenSea	MTUS1;MTUS1;MTUS1;MTUS1;MTUS1	Body;Body;Body;TSS1500;Body	trans	0.00637667	-0.000142	0.000139	0.30519	1727	1.25763e-06	-0.000239	0.000102	0.018975	3405	0.000118023	-0.000234	0.000128	0.066882	2545
rs7778429-cg03511031	-3.1e-05	0.000209	0.883115	no	3401	0.6887	0.001368	0.001872	0.465035	7:157505304	rs7778429	G	A	0.3919	cg03511031	7	157460477	OpenSea	PTPRN2;PTPRN2;PTPRN2	Body;Body;Body	cis	0.399624	6.6e-05	0.000284	0.815731	1725	0.607861	8.9e-05	0.000216	0.680576	3401	0.318775	-0.000224	0.000298	0.451429	2543
rs4730107-cg03511856	-0.000111	0.000155	0.473057	no	3397	0.7181	-0.002835	0.001373	0.0390639	7:105436679	rs4730107	C	T	0.4612	cg03511856	7	105439677	OpenSea	ATXN7L1;ATXN7L1	Body;Body	cis	0.0360094	-0.000563	0.000211	0.00781481	1722	0.0119547	-0.000105	0.00016	0.509774	3397	0.0396034	-0.000285	0.000223	0.201755	2535
rs56260469-cg03512484	-1.4e-05	0.000141	0.920683	no	3410	0.2801	-0.018635	0.001368	3.9005e-41	7:22816798	rs56260469	G	A	0.3034	cg03512484	7	22893374	N_Shore	NA	NA	cis	4.52665e-19	-3.1e-05	0.000181	0.863392	1729	2.66813e-39	-4.1e-05	0.000143	0.774935	3410	1.94843e-33	-4.7e-05	0.000191	0.805358	2547
rs4722196-cg03512484	-5.3e-05	0.000131	0.686403	no	3410	0.2801	-0.00372	0.001316	0.00473025	7:22923091	rs4722196	A	G	0.416	cg03512484	7	22893374	N_Shore	NA	NA	cis	0.120618	-4e-05	0.000168	0.811258	1729	0.00647031	-0.000113	0.000133	0.394718	3410	0.011084	-8.1e-05	0.000177	0.647473	2547
rs1424438-cg03515829	-0.000293	0.000213	0.169082	no	3416	0.5993	-0.028621	0.002259	6.12941e-36	7:134068499	rs1424438	T	C	0.2453	cg03515829	7	134233829	OpenSea	NA	NA	cis	7.78767e-17	-0.000476	0.000279	0.0892884	1732	5.54944e-36	-0.000275	0.000228	0.228059	3416	5.11989e-29	-0.000265	0.000306	0.386221	2550
rs17508140-cg03517998	5.1e-05	0.000187	0.784988	no	3350	0.5917	-0.033126	0.00174	1.39803e-76	7:38726473	rs17508140	C	T	0.2653	cg03517998	7	38726758	OpenSea	FAM183B	TSS200	cis	3.78899e-44	6.4e-05	0.000239	0.787926	1689	8.10643e-65	7.3e-05	0.000205	0.721871	3350	6.37053e-58	-0.000124	0.000272	0.648698	2485
rs10263259-cg03517998	-0.000108	0.000193	0.575288	no	3354	0.5915	0.006283	0.001851	0.000694086	7:39228759	rs10263259	C	T	0.2545	cg03517998	7	38726758	OpenSea	FAM183B	TSS200	cis	1.7803e-05	-0.000465	0.000243	0.0568102	1689	0.00330474	-0.000145	0.000211	0.492072	3354	0.00958009	-3.5e-05	0.000278	0.900648	2489
rs11974162-cg03520802	-0.000227	0.000353	0.519599	no	3411	0.4612	-0.080437	0.003329	1.11977e-118	7:139263879	rs11974162	A	G	0.01622	cg03520802	7	139273697	OpenSea	HIPK2;HIPK2	Body;Body	cis	5.71445e-69	-0.000502	0.000425	0.238708	1729	6.59354e-88	-0.000156	0.000414	0.706015	3411	8.00925e-98	0.000411	0.000515	0.425206	2547
rs4473920-cg03521625	0.000116	0.000115	0.314292	no	3407	0.7883	0.002594	0.001004	0.00978687	7:21974610	rs4473920	A	G	0.2905	cg03521625	2	189475142	OpenSea	NA	NA	trans	0.535922	8.6e-05	0.000158	0.585245	1724	0.00896355	0.00016	0.00012	0.183727	3407	0.011491	0.000246	0.000158	0.119116	2545
rs34119683-cg03527077	0.000334	0.000278	0.229509	no	3271	0.7822	0.001745	0.002411	0.46916	7:158525891	rs34119683	C	G	0.1523	cg03527077	7	158059704	N_Shore	PTPRN2;PTPRN2;PTPRN2	Body;Body;Body	cis	0.575358	0.000698	0.000374	0.0624925	1656	0.405812	0.000314	0.000278	0.258452	3271	0.231844	0.00021	0.000347	0.544879	2434
rs11773808-cg03527077	-0.000114	0.000207	0.581247	no	3271	0.7822	-0.012443	0.0018	5.74583e-12	7:158057332	rs11773808	G	A	0.277	cg03527077	7	158059704	N_Shore	PTPRN2;PTPRN2;PTPRN2	Body;Body;Body	cis	4.56009e-08	-0.000207	0.000277	0.455238	1656	2.5004e-11	-8.1e-05	0.000207	0.696522	3271	5.01524e-12	-2.6e-05	0.000259	0.920818	2434
rs2299532-cg03527683	-6.4e-05	8.4e-05	0.448216	no	3387	0.8544	-0.002332	0.000751	0.00190632	7:126728067	rs2299532	T	A	0.3412	cg03527683	7	126752816	OpenSea	GRM8;GRM8;GRM8	Body;Body;Body	cis	0.0425818	3e-06	0.000117	0.978351	1714	0.00189444	-7.4e-05	8.6e-05	0.390518	3387	0.00140921	-1e-05	0.000122	0.935885	2533
rs76619441-cg03528037	-0.000308	0.000176	0.0803262	no	3363	0.8615	0.004891	0.001524	0.00134601	7:75810362	rs76619441	G	A	0.03178	cg03528037	7	75695731	OpenSea	MDH2	3'UTR	cis	0.0228195	-0.000356	0.000237	0.13345	1696	0.00426283	-0.00028	0.000179	0.117823	3363	0.174547	1e-06	0.000259	0.995696	2515
rs2428434-cg03529432	0.000184	8.6e-05	0.0331323	no	3177	0.0235	-0.003182	0.000753	2.45149e-05	7:27145735	rs2428434	A	T	0.103	cg03529432	7	27187502	Island	HOXA6	TSS200	cis	0.00134958	0.000112	0.000117	0.339485	1626	8.18573e-05	0.000167	8.7e-05	0.0567767	3177	0.00191786	0.000113	0.000106	0.286008	2379
rs17437251-cg03536885	4.3e-05	0.000266	0.871259	no	3355	0.8959	0.003883	0.002294	0.0905381	7:27163233	rs17437251	T	C	0.05016	cg03536885	7	27163820	Island	HOXA3	5'UTR	cis	0.267882	-8.4e-05	0.000354	0.813101	1707	0.121878	0.000129	0.000268	0.629921	3355	0.130476	-9.8e-05	0.000366	0.787696	2512
rs66893321-cg03537942	0.000764	0.000452	0.0910511	no	3409	0.1496	0.047788	0.004125	1.9724e-30	7:139261018	rs66893321	G	A	0.01472	cg03537942	7	139167547	Island	KLRG2	Body	cis	6.94186e-23	0.000864	0.000549	0.116062	1728	2.08811e-28	0.000851	0.000463	0.0660526	3409	1.00445e-26	0.001062	0.000698	0.128255	2547
rs72611550-cg03537942	0.000264	0.000173	0.128551	no	3409	0.1496	0.003678	0.001554	0.0180195	7:139147087	rs72611550	T	C	0.1149	cg03537942	7	139167547	Island	KLRG2	Body	cis	0.14763	4.8e-05	0.000236	0.837604	1728	0.0210666	0.000295	0.000178	0.0981287	3409	0.00635987	0.000225	0.000263	0.392889	2547
rs324391-cg03538079	2e-06	7.3e-05	0.978508	no	3394	0.8656	-0.00191	0.000663	0.00399375	7:34775515	rs324391	A	G	0.3505	cg03538079	7	34874196	OpenSea	AAA1;NPSR1;NPSR1	TSS1500;Body;Body	cis	0.568553	-2.5e-05	9.7e-05	0.800188	1719	0.00360743	9e-06	7.5e-05	0.90086	3394	0.00150363	2.4e-05	9.4e-05	0.795236	2540
rs1993894-cg03539765	-0.000521	0.000203	0.0104988	no	3406	0.1066	0.022847	0.002234	3.51552e-24	7:63817488	rs1993894	A	G	0.2965	cg03539765	12	9217390	Island	LOC144571	TSS1500	trans	1.41054e-09	-0.000664	0.000262	0.0117527	1729	1.01768e-24	-0.000465	0.000207	0.0248863	3406	1.00838e-17	-0.000877	0.000304	0.00399437	2541
rs2108798-cg03551807	-0.000364	0.000227	0.108806	no	3401	0.8535	0.012096	0.001918	3.22076e-10	7:51323457	rs2108798	T	C	0.07641	cg03551807	7	51323496	OpenSea	COBL	Body	cis	0.00608004	-8.6e-05	0.000321	0.787963	1726	2.53706e-09	-0.000401	0.000233	0.0850359	3401	2.9821e-06	0.000206	0.0003	0.492036	2539
rs7783386-cg03552937	-0.000215	0.000141	0.127867	no	3411	0.365	-0.011265	0.001122	2.19813e-23	7:44893673	rs7783386	A	G	0.4223	cg03552937	7	44795713	OpenSea	ZMIZ2;ZMIZ2	TSS200;5'UTR	cis	2.02309e-09	-0.000398	0.000184	0.0302734	1728	1.37249e-20	-2e-06	0.000157	0.988308	3411	8.81261e-23	-0.000202	0.000158	0.202656	2546
rs11979807-cg03558805	-9.4e-05	6e-05	0.11765	no	3390	0.0724	-0.003159	0.000511	7.36403e-10	7:73182941	rs11979807	T	G	0.4738	cg03558805	7	73184883	Island	CLDN3	TSS1500	cis	1.79937e-06	-0.000101	8.4e-05	0.228582	1716	3.52619e-09	-9.8e-05	6.3e-05	0.117893	3390	6.44162e-10	-5.3e-05	9.1e-05	0.562739	2537
rs71532770-cg03562868	0.000481	0.000505	0.341011	no	3411	0.5375	0.006329	0.004493	0.159048	7:148977896	rs71532770	A	G	0.07941	cg03562868	6	144329922	S_Shore	PLAGL1;PLAGL1;PLAGL1;PLAGL1;PLAGL1;PLAGL1;PLAGL1;HYMAI;PLAGL1	TSS1500;TSS1500;5'UTR;TSS1500;TSS1500;TSS1500;5'UTR;TSS200;TSS1500	trans	0.709655	0.000942	0.000694	0.175473	1730	0.331104	0.000473	0.000504	0.348022	3411	0.0889047	0.000213	0.000721	0.768002	2545
rs12719667-cg03564228	-8e-06	0.000143	0.953447	no	3215	0.782	0.004479	0.001162	0.000118411	7:155002319	rs12719667	A	G	0.4185	cg03564228	7	154985193	OpenSea	NA	NA	cis	0.133891	-7e-05	0.000193	0.715536	1676	0.000235586	-5.4e-05	0.000146	0.713813	3215	0.00420415	9.1e-05	0.000208	0.661624	2372
rs1870028-cg03565274	0.000209	0.000413	0.613109	no	3412	0.3765	0.006752	0.003469	0.0516843	7:50258313	rs1870028	T	C	0.07425	cg03565274	3	50629708	OpenSea	NA	NA	trans	0.188077	0.000286	0.00056	0.610189	1730	0.0394817	0.000204	0.000438	0.642093	3412	0.0389511	0.000176	0.00055	0.749018	2547
rs62485083-cg03565720	-0.000394	0.000214	0.0660309	no	3301	0.7105	-0.022595	0.00189	3.15196e-32	7:104454750	rs62485083	C	T	0.2171	cg03565720	7	104459130	OpenSea	LHFPL3	Body	cis	2.81416e-14	-0.000636	0.000289	0.0280576	1668	4.16491e-26	-0.000355	0.000227	0.117654	3301	4.27231e-28	-0.000714	0.000293	0.0150079	2476
rs7802319-cg03567939	0.000238	0.000187	0.204378	no	3414	0.7308	-0.015144	0.001593	3.80874e-21	7:151505678	rs7802319	G	T	0.3024	cg03567939	7	151506147	OpenSea	PRKAG2;PRKAG2	5'UTR;Body	cis	2.80123e-09	0.000105	0.000257	0.684649	1732	2.08806e-22	0.000206	0.000191	0.28107	3414	1.44771e-14	2.5e-05	0.000257	0.922555	2549
rs3807471-cg03568858	-7.5e-05	4.7e-05	0.108319	no	3403	0.0561	-0.000819	0.000408	0.0446805	7:99778945	rs3807471	G	T	0.2095	cg03568858	7	100465221	S_Shore	TRIP6	1stExon	cis	0.666684	-9.3e-05	6.5e-05	0.152409	1725	0.105799	-7.5e-05	4.9e-05	0.126656	3403	0.0271726	-6.2e-05	7.2e-05	0.394288	2538
rs12705090-cg03568858	0.000129	4.8e-05	0.00712655	no	3403	0.0561	0.00053	0.00042	0.207207	7:100467700	rs12705090	T	C	0.1803	cg03568858	7	100465221	S_Shore	TRIP6	1stExon	cis	0.383238	9.4e-05	6.2e-05	0.13188	1725	0.279351	0.000141	5e-05	0.00524563	3403	0.0775618	0.000222	7.4e-05	0.00264814	2538
rs4909209-cg03571225	-6e-06	4.2e-05	0.889767	no	3365	0.066	-0.001336	0.000347	0.000118395	7:158194329	rs4909209	T	C	0.4444	cg03571225	17	54991993	S_Shore	TRIM25	TSS1500	trans	0.0090184	1.5e-05	5.9e-05	0.795085	1708	0.000105123	-3e-06	4.5e-05	0.948875	3365	0.000619885	-1.8e-05	6.1e-05	0.761812	2515
rs4716583-cg03573168	-0.000361	0.000176	0.0404735	no	3397	0.6109	-0.007771	0.001496	2.18119e-07	7:155881858	rs4716583	T	C	0.2821	cg03573168	7	155897808	N_Shore	NA	NA	cis	3.09436e-05	-0.000324	0.00024	0.177238	1724	1.40194e-07	-0.000428	0.000183	0.0193965	3397	5.20366e-08	-0.000437	0.000232	0.059957	2535
rs10954222-cg03575641	4.1e-05	2.6e-05	0.113307	no	3352	0.037	-0.000355	0.000227	0.118556	7:128795384	rs10954222	A	G	0.2077	cg03575641	7	128809442	S_Shore	NA	NA	cis	0.726339	5.2e-05	3.5e-05	0.135318	1694	0.251017	4.1e-05	2.7e-05	0.125078	3352	0.797314	2.7e-05	4e-05	0.501049	2497
rs769604-cg03577655	1e-05	1.2e-05	0.399611	no	3397	0.036	0.00072	0.000113	2.43134e-10	7:49815390	rs769604	G	C	0.4474	cg03577655	7	49815365	Island	VWC2	Body	cis	5.75064e-09	3e-06	1.6e-05	0.827167	1720	2.81273e-10	9e-06	1.2e-05	0.479574	3397	7.85784e-10	-1e-06	1.8e-05	0.951842	2536
rs10279958-cg03579179	0.000637	0.000209	0.00236698	no	3416	0.5815	0.077111	0.003215	4.13395e-117	7:12350593	rs10279958	C	T	0.3581	cg03579179	7	12444095	S_Shore	VWDE	TSS1500	cis	3.84861e-52	0.000405	0.000279	0.147233	1732	4.00092e-114	0.000609	0.000212	0.00411	3416	1.35607e-95	0.000215	0.000301	0.476735	2550
rs6962581-cg03579179	0.000106	0.000235	0.651236	no	3416	0.5815	-0.078602	0.003705	1.20268e-93	7:12053925	rs6962581	G	A	0.2256	cg03579179	7	12444095	S_Shore	VWDE	TSS1500	cis	6.64759e-67	7e-06	0.000304	0.981151	1732	4.40565e-92	0.000143	0.000239	0.547848	3416	3.15724e-69	7.4e-05	0.00034	0.827678	2550
rs6950172-cg03585764	-0.000258	0.000177	0.145501	no	3411	0.74	-0.011323	0.001628	4.24485e-12	7:148816519	rs6950172	C	G	0.1666	cg03585764	5	179554555	Island	RASGEF1C	Body	trans	1.93095e-10	-0.000284	0.00024	0.236882	1729	6.54864e-11	-0.000246	0.00018	0.173189	3411	6.06667e-10	-0.000587	0.000256	0.0221823	2547
rs3778859-cg03588221	-0.000308	0.000166	0.0641455	no	3413	0.4641	-0.004363	0.001517	0.00405474	7:130133185	rs3778859	T	C	0.4424	cg03588221	7	130132422	Island	MEST;MEST;MESTIT1;MEST	5'UTR;5'UTR;TSS1500;Body	cis	0.0262334	-0.000427	0.000212	0.0439464	1730	0.00153301	-0.000297	0.000172	0.0846657	3413	0.000724943	-0.000419	0.000239	0.0797349	2547
rs41296488-cg03592824	-0.000112	0.000199	0.573622	no	3383	0.842	0.031168	0.001737	1.03672e-68	7:75595580	rs41296488	T	C	0.09582	cg03592824	7	75666768	OpenSea	STYXL1	5'UTR	cis	4.2374e-31	4.8e-05	0.000269	0.859668	1722	6.18235e-65	-2e-06	0.000202	0.99144	3383	7.7111e-55	-5e-06	0.000274	0.986471	2530
rs10269905-cg03593280	0.000182	0.000131	0.165373	no	3383	0.2745	-0.005957	0.001228	1.28417e-06	7:106290320	rs10269905	T	C	0.4042	cg03593280	7	106300098	N_Shore	FLJ36031;FLJ36031	3'UTR;1stExon	cis	1.69626e-05	0.000259	0.000168	0.124482	1714	3.8126e-06	0.000191	0.000132	0.14964	3383	0.000124239	0.000123	0.000192	0.520815	2526
rs73093663-cg03594908	0.000154	5.2e-05	0.00289731	no	3387	0.0677	0.004499	0.000468	1.51199e-21	7:25888067	rs73093663	G	A	0.08438	cg03594908	7	25897344	N_Shore	NA	NA	cis	5.72642e-07	0.000181	7e-05	0.00977804	1713	9.3555e-20	0.000147	5.4e-05	0.00708433	3387	2.76527e-18	0.000227	8e-05	0.00467768	2530
rs12704876-cg03602938	-0.000588	0.000105	2.8884e-08	yes	3313	0.0578	0.009267	0.000798	1.45787e-30	7:96366342	rs12704876	C	T	0.489	cg03602938	7	96339495	S_Shore	SHFM1	TSS1500	cis	2.29791e-16	-0.000547	0.000146	0.000199757	1671	1.34144e-27	-0.000644	0.000108	3.28351e-09	3313	1.68518e-26	1.4e-05	6.2e-05	0.824819	2463
rs2272345-cg03603286	-3.4e-05	2.2e-05	0.131678	no	3381	0.0227	-0.000888	0.000184	1.50483e-06	7:99797031	rs2272345	G	C	0.2704	cg03603286	7	99746475	Island	C7orf59	TSS200	cis	0.000715699	-3.9e-05	3.1e-05	0.203074	1722	5.42452e-06	-3.7e-05	2.3e-05	0.115657	3381	5.76495e-06	-4.8e-05	3.4e-05	0.167378	2528
rs3779130-cg03604364	-0.000153	0.000144	0.285639	no	3413	0.7565	0.006887	0.001255	4.38793e-08	7:139705843	rs3779130	C	T	0.3652	cg03604364	7	139705703	OpenSea	TBXAS1;TBXAS1;TBXAS1;TBXAS1;TBXAS1;TBXAS1	Body;Body;Body;Body;Body;Body	cis	0.00299348	0.000138	0.000186	0.457035	1730	1.89711e-06	-0.000164	0.000148	0.270805	3413	5.88774e-08	-0.000294	0.000185	0.112905	2549
rs1526526-cg03604367	-0.000113	0.00015	0.452521	no	3410	0.1428	-0.003526	0.001385	0.0109247	7:11709216	rs1526526	C	T	0.1383	cg03604367	7	12610817	Island	SCIN	Body	cis	0.852594	0.000112	0.000201	0.579467	1729	0.0208258	-2.2e-05	0.000153	0.885009	3410	0.00775443	2.4e-05	0.000216	0.91076	2545
rs7781602-cg03604367	-0.000692	0.000222	0.00189938	no	3410	0.1428	-0.013162	0.002068	2.22692e-10	7:12616183	rs7781602	G	A	0.05738	cg03604367	7	12610817	Island	SCIN	Body	cis	2.56004e-06	-0.000654	0.000282	0.0209202	1729	3.85673e-10	-0.000618	0.000227	0.00662144	3410	1.68138e-11	-0.000622	0.000321	0.0531781	2545
rs113676172-cg03604463	-0.000383	0.000205	0.0614267	no	3411	0.6984	0.007689	0.001807	2.14439e-05	7:105558111	rs113676172	A	G	0.1498	cg03604463	7	105546097	OpenSea	NA	NA	cis	7.77817e-05	-0.000399	0.000276	0.149586	1730	0.000104592	-0.000346	0.00022	0.115257	3411	0.00292814	-0.000415	0.000296	0.160799	2545
rs17166861-cg03605686	-0.000163	6.3e-05	0.00932712	no	3375	0.8987	-0.001588	0.00057	0.00537902	7:95020602	rs17166861	C	G	0.256	cg03605686	7	95025194	N_Shore	PON3	Body	cis	0.0143757	-6.2e-05	8.6e-05	0.471744	1707	0.00854955	-0.000146	6.5e-05	0.0235832	3375	4.31252e-06	1.5e-05	8.7e-05	0.862253	2525
rs6978838-cg03609427	0.000214	0.000106	0.0434563	no	3384	0.7829	0.000378	0.000904	0.675355	7:48083339	rs6978838	T	A	0.4343	cg03609427	7	48068758	OpenSea	SUNC1;SUNC1	TSS200;TSS200	cis	0.159309	0.00021	0.00015	0.164077	1719	0.402977	0.000262	0.000112	0.0197621	3384	0.0761458	4e-06	0.000152	0.979613	2533
rs4716509-cg03611057	-0.000291	0.000114	0.0110623	no	3357	0.8645	-0.000421	0.001002	0.674055	7:157699183	rs4716509	T	C	0.2664	cg03611057	7	157703425	S_Shore	PTPRN2;PTPRN2;PTPRN2	Body;Body;Body	cis	0.112643	-0.000354	0.000148	0.0175697	1696	0.619866	-0.000292	0.000121	0.0158729	3357	0.122021	-0.000288	0.00016	0.0723211	2513
rs2718233-cg03616189	-6e-06	7e-06	0.437447	no	3345	0.0214	-0.000139	6.3e-05	0.027667	7:139176277	rs2718233	T	G	0.4537	cg03616189	7	139184911	OpenSea	NA	NA	cis	0.0813481	-9e-06	1e-05	0.342515	1696	0.0313116	-5e-06	8e-06	0.472814	3345	0.0182932	-2e-06	1.1e-05	0.853544	2490
rs4730109-cg03619256	0.000156	0.000211	0.459924	no	3403	0.6857	0.005874	0.001846	0.00147179	7:105475847	rs4730109	A	C	0.2018	cg03619256	7	105515219	N_Shore	ATXN7L1;ATXN7L1	Body;Body	cis	0.00107208	0.000118	0.000284	0.678524	1726	0.00334035	0.000245	0.000222	0.269866	3403	9.43703e-05	-6.1e-05	0.000275	0.824835	2542
rs35058708-cg03637179	-6.5e-05	5.5e-05	0.237307	no	3344	0.0661	0.001596	0.000475	0.000796057	7:99633733	rs35058708	G	A	0.4392	cg03637179	7	99716580	OpenSea	TAF6;TAF6;TAF6;TAF6;TAF6;CNPY4;TAF6	5'UTR;1stExon;5'UTR;5'UTR;1stExon;TSS1500;5'UTR	cis	0.0481655	3e-06	7.1e-05	0.967892	1694	0.000821476	-6.5e-05	5.7e-05	0.250468	3344	0.00816039	-8.9e-05	6.9e-05	0.199173	2501
rs221005-cg03639917	1.1e-05	6.3e-05	0.859808	no	3408	0.2176	-0.004306	0.000656	6.03964e-11	7:100401433	rs221005	G	A	0.2922	cg03639917	7	100610873	S_Shore	NA	NA	cis	0.000168377	-5.4e-05	7.9e-05	0.499217	1726	5.17569e-11	3.4e-05	6.6e-05	0.601699	3408	2.31947e-10	0.000197	9.7e-05	0.0411219	2545
rs11762961-cg03639919	5.4e-05	0.000114	0.638298	no	3414	0.6939	0.001695	0.001052	0.107225	7:44124007	rs11762961	T	A	0.2244	cg03639919	7	44191311	OpenSea	GCK;GCK;GCK	Body;Body;Body	cis	0.197653	0.000148	0.000153	0.336567	1731	0.485543	6e-05	0.000126	0.63734	3414	0.0933098	-5.1e-05	0.000169	0.762817	2548
rs17172591-cg03639919	8e-06	0.000278	0.977384	no	3414	0.6939	0.012246	0.002503	1.05001e-06	7:44231743	rs17172591	C	T	0.03488	cg03639919	7	44191311	OpenSea	GCK;GCK;GCK	Body;Body;Body	cis	0.00123244	0.000134	0.000391	0.731059	1731	1.21831e-05	1.2e-05	0.000308	0.968938	3414	0.000244349	0.000435	0.000414	0.294135	2548
rs7778318-cg03640110	9.9e-05	0.000164	0.547463	no	3399	0.8199	0.004348	0.001507	0.00392491	7:122003326	rs7778318	T	C	0.2693	cg03640110	7	122635026	OpenSea	TAS2R16	1stExon	cis	0.113274	0.000213	0.000232	0.359092	1722	0.00311711	7.6e-05	0.000165	0.645508	3399	0.01456	0.000236	0.000255	0.353941	2541
rs7795775-cg03640110	-0.000622	0.000149	3.15963e-05	no	3399	0.8199	-0.017029	0.001348	9.67726e-36	7:122540202	rs7795775	C	T	0.4955	cg03640110	7	122635026	OpenSea	TAS2R16	1stExon	cis	2.13792e-17	-0.000508	0.000215	0.0183614	1722	2.91496e-36	-0.00058	0.00015	0.000114547	3399	9.04181e-37	-0.000396	0.00023	0.0848684	2541
rs11760399-cg03644238	3.3e-05	0.000176	0.851878	no	3361	0.8388	-0.000257	0.001453	0.859495	7:148422581	rs11760399	G	A	0.06647	cg03644238	7	148400542	S_Shelf	CUL1	5'UTR	cis	0.502146	0.000222	0.000242	0.360256	1709	0.94676	8.8e-05	0.000182	0.628242	3361	0.29197	0.000474	0.000261	0.069988	2512
rs4473920-cg03648116	-0.000101	0.00013	0.437943	no	3369	0.8521	0.002667	0.001117	0.0169826	7:21974610	rs4473920	A	G	0.2905	cg03648116	11	105945234	N_Shelf	KBTBD3;KBTBD3	5'UTR;5'UTR	trans	0.0513262	-5.2e-05	0.000181	0.775082	1706	0.011487	-7.9e-05	0.000131	0.543915	3369	0.0582705	-2.7e-05	0.000175	0.877756	2519
rs636371-cg03650946	-0.000153	0.00025	0.539459	no	3353	0.6135	0.006034	0.002255	0.00749834	7:26864389	rs636371	A	C	0.2237	cg03650946	7	27154562	N_Shore	HOXA3;HOXA3;HOXA3	5'UTR;TSS1500;5'UTR	cis	0.184667	0.000156	0.000343	0.648771	1691	0.0274832	-0.000197	0.000269	0.463596	3353	0.0241053	-0.000104	0.000358	0.77188	2520
rs875896-cg03650946	0.000112	0.000247	0.649711	no	3353	0.6135	0.00891	0.002209	5.63565e-05	7:27201532	rs875896	C	A	0.2362	cg03650946	7	27154562	N_Shore	HOXA3;HOXA3;HOXA3	5'UTR;TSS1500;5'UTR	cis	0.00734731	0.000422	0.000337	0.211208	1691	0.00214687	0.000112	0.000266	0.67248	3353	0.00572717	0.00062	0.000352	0.0780533	2520
rs67328257-cg03656020	-6.3e-05	0.000123	0.610057	no	3411	0.1826	-0.005969	0.000927	1.39561e-10	7:100694854	rs67328257	A	G	0.3113	cg03656020	7	100805972	N_Shore	VGF	3'UTR	cis	6.52973e-06	-3e-06	0.000159	0.98246	1731	9.42907e-10	1.2e-05	0.00013	0.92494	3411	7.35399e-09	1.2e-05	0.000146	0.936374	2549
rs6952422-cg03656459	0.000229	0.000107	0.0325672	no	3402	0.8467	0.00306	0.000974	0.00168973	7:123622960	rs6952422	G	C	0.1646	cg03656459	7	123635440	OpenSea	NA	NA	cis	0.0340838	0.000382	0.000145	0.008751	1724	0.00400557	0.00024	0.000109	0.0271915	3402	6.60741e-05	9.8e-05	0.000149	0.510206	2539
rs1640557-cg03660331	-0.000128	0.000211	0.545029	no	3401	0.4198	-0.005081	0.001863	0.00643264	7:56295247	rs1640557	C	G	0.192	cg03660331	7	56564743	OpenSea	DKFZp434L192	Body	cis	0.00980588	-0.000194	0.000277	0.483951	1723	0.00487073	-4.8e-05	0.000218	0.827873	3401	0.00107739	0.000227	0.000297	0.444949	2537
rs12533961-cg03667083	0.000125	0.000151	0.407222	no	3358	0.4525	0.010673	0.001121	3.37054e-21	7:30612614	rs12533961	A	G	0.3552	cg03667083	7	30721010	N_Shore	CRHR2	Body	cis	9.56149e-07	0	0.000199	0.999156	1698	3.11526e-20	8.7e-05	0.000157	0.579921	3358	9.65137e-23	-1.4e-05	0.000179	0.938411	2492
rs7971-cg03673190	9.6e-05	0.000136	0.479786	no	3388	0.7217	-0.007499	0.001235	1.43331e-09	7:21940960	rs7971	G	A	0.3434	cg03673190	11	123985650	OpenSea	VWA5A;VWA5A;VWA5A	TSS1500;TSS1500;TSS1500	trans	8.64225e-05	0.00029	0.000181	0.11052	1715	3.08593e-09	6.4e-05	0.00014	0.650874	3388	4.77038e-07	3.5e-05	0.000204	0.863285	2532
rs4716659-cg03674076	-5.8e-05	0.00014	0.678142	no	3411	0.2117	-0.005817	0.001277	5.41438e-06	7:156733185	rs4716659	T	C	0.4932	cg03674076	20	524243	Island	CSNK2A1;CSNK2A1;CSNK2A1	5'UTR;5'UTR;5'UTR	trans	0.000402485	-0.000126	0.000184	0.4938	1728	3.71249e-06	-7.4e-05	0.000141	0.599822	3411	8.29673e-05	-0.000264	0.000209	0.205939	2545
rs6977460-cg03684886	-5.4e-05	8.2e-05	0.510528	no	3376	0.8968	0.001352	0.000695	0.0519068	7:138667788	rs6977460	G	A	0.2557	cg03684886	7	138667303	S_Shore	KIAA1549;KIAA1549	TSS1500;TSS1500	cis	0.727325	-2.5e-05	0.000109	0.81555	1713	0.0303803	-7.3e-05	8.4e-05	0.384574	3376	0.0475155	-0.00013	0.000103	0.20983	2527
rs12703130-cg03687379	5.8e-05	0.000155	0.710854	no	3410	0.7162	9.9e-05	0.0014	0.943583	7:151095131	rs12703130	G	A	0.4425	cg03687379	7	151092979	Island	WDR86	Body	cis	0.532613	0.000205	0.000214	0.336692	1727	0.915747	1.2e-05	0.00016	0.941271	3410	0.963665	0.000398	0.000224	0.0756137	2545
rs28469174-cg03688058	7.5e-05	5.2e-05	0.148803	no	3342	0.0564	0.0061	0.000481	6.19843e-36	7:89748704	rs28469174	G	C	0.2521	cg03688058	7	89840708	N_Shore	STEAP2;STEAP2	TSS1500;TSS1500	cis	3.2587e-19	0.000125	6.9e-05	0.0713954	1694	1.16551e-31	5.1e-05	5.4e-05	0.341068	3342	8.86239e-33	-5.4e-05	7.7e-05	0.483297	2497
rs117296124-cg03689146	0.000677	0.000502	0.177469	no	3414	0.465	0.05059	0.006616	2.71529e-14	7:52341662	rs117296124	T	C	0.03591	cg03689146	7	52341810	Island	NA	NA	cis	3.94923e-06	0.001662	0.000671	0.0136004	1731	9.41659e-14	0.000781	0.000506	0.123387	3414	7.8401e-11	0.001006	0.000681	0.140101	2548
rs12669343-cg03689146	-0.000207	0.000277	0.454769	no	3414	0.465	-0.066684	0.003462	2.41238e-78	7:52307444	rs12669343	C	T	0.1355	cg03689146	7	52341810	Island	NA	NA	cis	2.04035e-36	-0.000382	0.000371	0.304438	1731	2.09635e-77	-0.00017	0.00028	0.544422	3414	8.62742e-62	-0.000176	0.00038	0.64286	2548
rs12531614-cg03693105	0.000655	0.000289	0.0235564	no	3376	0.1548	0.026124	0.002366	7.80697e-28	7:151138007	rs12531614	C	G	0.1006	cg03693105	7	151108340	S_Shore	WDR86	TSS1500	cis	1.14082e-13	0.000761	0.000395	0.0543795	1716	1.29502e-22	0.000798	0.000311	0.0103337	3376	1.15648e-22	0.000312	0.000416	0.453642	2532
rs112959402-cg03693105	-0.00043	0.000475	0.366074	no	3376	0.1548	0.01991	0.004044	8.96429e-07	7:151128582	rs112959402	T	G	0.03535	cg03693105	7	151108340	S_Shore	WDR86	TSS1500	cis	8.42199e-06	0.000134	0.000648	0.835786	1716	1.15254e-06	-0.000478	0.000518	0.355421	3376	5.4868e-05	-0.000185	0.000676	0.784051	2532
rs78947517-cg03694587	-0.000352	0.000345	0.308119	no	3386	0.8063	0.002888	0.003121	0.354831	7:157318174	rs78947517	A	G	0.03863	cg03694587	7	157320088	N_Shore	NA	NA	cis	0.368141	-0.000265	0.000477	0.578459	1711	0.211942	-0.000227	0.000357	0.524545	3386	0.356949	-0.000736	0.000485	0.129377	2526
rs6945686-cg03694936	-0.000394	0.000239	0.099174	no	3343	0.6419	0.017104	0.002127	1.24143e-15	7:75779766	rs6945686	T	C	0.1168	cg03694936	5	140179490	N_Shore	PCDHA2;PCDHA1;PCDHA3;PCDHA1;PCDHA3	Body;Body;TSS1500;Body;TSS1500	trans	2.34947e-06	-0.000595	0.000323	0.0665677	1685	4.70147e-14	-0.000331	0.000244	0.174625	3343	2.13419e-10	-0.000428	0.000335	0.200828	2491
rs123779-cg03695236	-9.1e-05	0.000136	0.503634	no	3410	0.1885	-0.010083	0.001545	7.84602e-11	7:157370487	rs123779	A	G	0.4455	cg03695236	7	157369121	Island	PTPRN2;PTPRN2;PTPRN2	Body;Body;Body	cis	1.0811e-05	-0.000136	0.000171	0.426793	1728	2.51773e-10	-0.000124	0.000135	0.357568	3410	1.41244e-09	0.000163	0.000197	0.408852	2545
rs2285947-cg03697024	1.3e-05	1.3e-05	0.304484	no	3348	0.027	0.001061	0.000117	1.7707e-19	7:21584088	rs2285947	A	G	0.4861	cg03697024	7	21583438	S_Shore	DNAH11	Body	cis	7.84433e-10	1.2e-05	1.7e-05	0.469786	1692	2.3579e-18	1.1e-05	1.3e-05	0.398847	3348	5.2626e-16	1.5e-05	2e-05	0.436151	2495
rs10259620-cg03698009	-1e-05	3e-05	0.735623	no	3331	0.0237	-0.000479	0.000246	0.051689	7:27202289	rs10259620	A	G	0.203	cg03698009	7	27204349	Island	HOXA9	Body	cis	0.193506	3.7e-05	4.3e-05	0.382695	1685	0.179671	-1.6e-05	3.1e-05	0.619209	3331	0.0648698	2.8e-05	4.7e-05	0.553543	2491
rs2471552-cg03703997	-0.00017	0.000179	0.344152	no	3397	0.4898	-0.012407	0.001762	2.2848e-12	7:45977173	rs2471552	C	T	0.2116	cg03703997	7	45999082	OpenSea	NA	NA	cis	3.29493e-06	-4e-05	0.000239	0.867114	1721	2.82666e-11	-0.000126	0.00019	0.505424	3397	5.7792e-15	0.000558	0.000253	0.0275398	2533
rs4724497-cg03703997	-0.000181	0.00017	0.287223	no	3397	0.4898	-0.007541	0.001666	6.21804e-06	7:46773872	rs4724497	T	A	0.244	cg03703997	7	45999082	OpenSea	NA	NA	cis	0.000269454	-1.6e-05	0.000234	0.947118	1721	6.66623e-06	-0.000159	0.00018	0.375199	3397	1.08522e-06	0.000116	0.000241	0.629477	2533
rs6463108-cg03704308	2.9e-05	6e-05	0.627901	no	3351	0.0436	0.002441	0.000567	1.69964e-05	7:42459662	rs6463108	C	G	0.4144	cg03704308	7	42533414	S_Shore	NA	NA	cis	0.00129937	0.000219	7.9e-05	0.00595682	1702	9.46698e-06	1.2e-05	6.2e-05	0.841624	3351	9.35312e-05	1e-06	8.5e-05	0.987071	2491
rs61536380-cg03707599	5.3e-05	0.000136	0.696761	no	3263	0.2411	-0.002838	0.001237	0.0218191	7:75975839	rs61536380	G	A	0.147	cg03707599	7	75956931	N_Shore	YWHAG	3'UTR	cis	0.0184646	0.000118	0.000181	0.514201	1650	0.176262	-7.5e-05	0.00016	0.640414	3263	0.0304296	7e-05	0.000203	0.729566	2465
rs35841035-cg03711348	-1e-06	8e-06	0.907523	no	3366	0.0196	0.000298	7.2e-05	4.02442e-05	7:22862606	rs35841035	A	G	0.1904	cg03711348	7	22862508	Island	TOMM7	TSS200	cis	0.0732914	-7e-06	1e-05	0.521333	1704	8.83629e-05	2e-06	8e-06	0.83826	3366	4.32965e-05	-1.2e-05	1.1e-05	0.297841	2510
rs13307588-cg03714522	-0.002027	0.000519	9.65448e-05	no	3410	0.4889	-0.076596	0.005687	2.86369e-40	7:150720902	rs13307588	A	G	0.05888	cg03714522	7	150822902	Island	AGAP3	Body	cis	1.8305e-13	-0.001402	0.000716	0.0503692	1728	1.98721e-40	-0.001862	0.000555	0.000800156	3410	3.13009e-36	-0.00132	0.000626	0.0351805	2548
rs34812229-cg03714522	-0.00045	0.000256	0.0787998	no	3410	0.4889	-0.024975	0.002892	8.95197e-18	7:150764388	rs34812229	T	G	0.2621	cg03714522	7	150822902	Island	AGAP3	Body	cis	9.25854e-11	-0.000445	0.00033	0.177882	1728	1.23522e-15	-0.000307	0.000274	0.261597	3410	1.91898e-14	-3.2e-05	0.000306	0.915794	2548
rs6950538-cg03714773	0.00031	0.000119	0.00909626	no	3365	0.0893	0.012027	0.000971	1.86895e-34	7:91417816	rs6950538	C	T	0.38	cg03714773	7	91764589	S_Shore	CYP51A1;CYP51A1	TSS1500;TSS1500	cis	2.97742e-19	0.000376	0.000171	0.0283399	1710	4.42023e-31	0.000298	0.000123	0.0152062	3365	1.27847e-26	0.000148	0.000186	0.425864	2522
rs12718987-cg03715259	0.000243	7e-05	0.000508205	no	3380	0.8915	0.010164	0.000579	6.87775e-66	7:50963957	rs12718987	C	G	0.2609	cg03715259	7	50935274	OpenSea	NA	NA	cis	7.73942e-29	0.000331	9.6e-05	0.000631338	1716	7.59848e-64	0.000235	7.1e-05	0.000982943	3380	1.2203e-56	0.00031	0.000102	0.00252249	2528
rs56273868-cg03724423	0.000411	0.000383	0.283607	no	3411	0.2047	0.021722	0.005478	7.4784e-05	7:26180988	rs56273868	G	A	0.0301	cg03724423	7	27170755	S_Shore	HOXA4	TSS1500	cis	0.0200589	0.000345	0.000508	0.49784	1731	7.1773e-05	0.000418	0.000383	0.276383	3411	0.000392573	0.00029	0.00055	0.597858	2545
rs4719885-cg03724423	-0.000133	0.000142	0.351071	no	3411	0.2047	-0.012755	0.002045	5.07956e-10	7:27185723	rs4719885	G	C	0.2322	cg03724423	7	27170755	S_Shore	HOXA4	TSS1500	cis	2.11915e-06	-8.2e-05	0.000183	0.653161	1731	2.73993e-10	-0.000116	0.000142	0.415021	3411	6.73168e-08	9.7e-05	0.000205	0.63696	2545
rs7810502-cg03724423	6.3e-05	0.000132	0.631959	no	3411	0.2047	0.034311	0.001805	1.75277e-76	7:27203139	rs7810502	G	A	0.3007	cg03724423	7	27170755	S_Shore	HOXA4	TSS1500	cis	2.16656e-39	1e-05	0.000176	0.95349	1731	4.1374e-76	8e-05	0.000132	0.545714	3411	2.05595e-60	-7e-05	0.000192	0.716308	2545
rs2071243-cg03725536	4.6e-05	8.9e-05	0.608915	no	3409	0.1598	-0.003173	0.000796	6.91868e-05	7:27208280	rs2071243	T	C	0.4627	cg03725536	7	27275738	S_Shore	NA	NA	cis	0.00609778	-4.5e-05	0.00012	0.707505	1728	8.47201e-06	1.5e-05	9.2e-05	0.871395	3409	0.00106776	5e-05	0.000134	0.711353	2546
rs13236288-cg03729152	0.00021	0.0002	0.293128	no	3393	0.7156	-0.010628	0.001794	3.48144e-09	7:19855246	rs13236288	C	G	0.1385	cg03729152	7	19961027	OpenSea	NA	NA	cis	9.08017e-06	0.000462	0.000262	0.0788723	1716	1.10241e-06	0.000327	0.000221	0.138257	3393	3.70483e-07	0.000377	0.000279	0.177496	2530
rs6980121-cg03729152	0.000114	0.000142	0.419987	no	3393	0.7156	0.000927	0.001283	0.469873	7:20182948	rs6980121	C	T	0.421	cg03729152	7	19961027	OpenSea	NA	NA	cis	0.404729	-9.8e-05	0.000194	0.614378	1716	0.164847	0.000158	0.000157	0.313819	3393	0.267304	-9e-05	0.000199	0.650835	2530
rs1082313-cg03730533	-0.000118	0.000136	0.387504	no	3372	0.1974	0.001297	0.001247	0.29863	7:27012502	rs1082313	C	A	0.4829	cg03730533	7	26897685	OpenSea	SKAP2	Body	cis	0.0734722	-0.000142	0.000178	0.424641	1711	0.0941847	-8.9e-05	0.000145	0.541173	3372	0.523912	-8.8e-05	0.000183	0.632229	2511
rs4722626-cg03730533	-7.6e-05	0.000136	0.576723	no	3372	0.1974	0.001099	0.001248	0.378634	7:26657962	rs4722626	G	T	0.4451	cg03730533	7	26897685	OpenSea	SKAP2	Body	cis	0.496927	0.00024	0.000173	0.16671	1711	0.369825	-0.000122	0.000145	0.401887	3372	0.549354	-0.000142	0.000182	0.434275	2511
rs9886239-cg03732535	-0.000346	0.000177	0.0504502	no	3405	0.1975	-0.01099	0.001509	4.0598e-13	7:50336551	rs9886239	C	A	0.3224	cg03732535	3	49171051	OpenSea	LAMB2	TSS1500	trans	1.39065e-07	-0.000271	0.000224	0.226702	1724	6.36491e-09	-0.000539	0.000202	0.0077189	3405	6.6087e-16	0.000417	0.000203	0.0401457	2549
rs2040897-cg03736781	-0.000471	0.000246	0.0560608	no	3416	0.4287	-0.01283	0.002369	6.52177e-08	7:158803848	rs2040897	G	A	0.3992	cg03736781	7	158784655	N_Shore	NA	NA	cis	1.26625e-08	-0.000775	0.000314	0.0139924	1732	7.08469e-06	-0.000214	0.000262	0.413438	3416	1.90568e-09	1.8e-05	0.00034	0.958772	2550
rs76867565-cg03739378	-0.000408	0.000187	0.0292995	no	3387	0.8471	-0.002761	0.001629	0.0901759	7:104360520	rs76867565	G	A	0.08719	cg03739378	7	105295865	OpenSea	ATXN7L1;ATXN7L1	Body;Body	cis	0.327572	-0.000243	0.000256	0.342623	1720	0.087498	-0.000437	0.00019	0.0216296	3387	0.0199076	-0.000386	0.000259	0.136244	2532
rs73192172-cg03739378	-0.000356	0.000156	0.0230531	no	3387	0.8471	-0.009724	0.00138	2.24994e-12	7:105266231	rs73192172	T	C	0.1148	cg03739378	7	105295865	OpenSea	ATXN7L1;ATXN7L1	Body;Body	cis	1.42166e-06	-0.000447	0.000209	0.0325376	1720	1.69336e-12	-0.000371	0.000159	0.019783	3387	1.97122e-17	0.000216	0.000215	0.315736	2532
rs8345-cg03743037	0.000265	0.00016	0.0993053	no	3399	0.7182	-0.004758	0.001371	0.000527109	7:134870201	rs8345	T	C	0.2811	cg03743037	7	134673090	S_Shore	AGBL3	Body	cis	0.100385	0.000128	0.000218	0.557134	1722	0.00186978	0.000284	0.000169	0.0923908	3399	0.0205445	0.000164	0.000228	0.473215	2538
rs57345407-cg03743262	0.000107	0.000116	0.356651	no	3393	0.8637	0.002279	0.000994	0.0219134	7:114733585	rs57345407	A	G	0.1184	cg03743262	7	113728506	S_Shore	NA	NA	trans	0.109928	0.000155	0.000158	0.32591	1716	0.0347512	0.000108	0.000118	0.360741	3393	0.0156174	9.5e-05	0.000158	0.546913	2537
rs2594442-cg03743262	0.000168	9.9e-05	0.089721	no	3393	0.8637	0.001663	0.000841	0.0480474	7:114648223	rs2594442	C	A	0.1794	cg03743262	7	113728506	S_Shore	NA	NA	cis	0.21502	0.00032	0.000138	0.0207064	1716	0.052202	0.00015	0.0001	0.135023	3393	0.0503867	0.000324	0.000134	0.0158004	2537
rs59646835-cg03743262	-0.000163	9.1e-05	0.0723024	no	3393	0.8637	0.001618	0.000774	0.0366995	7:113535839	rs59646835	G	A	0.2122	cg03743262	7	113728506	S_Shore	NA	NA	cis	0.129514	-0.00025	0.000124	0.0438934	1716	0.0825444	-0.000171	9.2e-05	0.0621361	3393	0.377351	-0.000157	0.000124	0.203991	2537
rs12539288-cg03743262	7.6e-05	0.000118	0.520268	no	3393	0.8637	-0.003274	0.001004	0.00111437	7:113826801	rs12539288	A	G	0.1261	cg03743262	7	113728506	S_Shore	NA	NA	cis	0.0311979	4.3e-05	0.000164	0.793304	1716	0.00114092	8.6e-05	0.00012	0.472982	3393	0.0223666	-2.9e-05	0.00016	0.856652	2537
rs17154072-cg03744763	-0.000105	0.000205	0.608324	no	3389	0.275	-0.007922	0.001899	3.11859e-05	7:26644427	rs17154072	T	C	0.3412	cg03744763	7	27184737	Island	HOXA5	TSS1500	cis	0.0189272	-0.000362	0.000285	0.204611	1719	0.000612902	-0.000383	0.000253	0.130921	3389	5.52451e-05	-0.000127	0.00029	0.660555	2528
rs7810502-cg03744763	-0.000538	0.000209	0.0101165	no	3389	0.275	-0.019986	0.001918	5.10873e-25	7:27203139	rs7810502	G	A	0.3007	cg03744763	7	27184737	Island	HOXA5	TSS1500	cis	1.7576e-12	-0.000887	0.000284	0.00185778	1719	2.83716e-15	-0.000635	0.000258	0.0140493	3389	1.20388e-23	-0.000511	0.000298	0.0870757	2528
rs1880791-cg03749900	7.5e-05	0.000254	0.768826	no	3294	0.5424	-0.000779	0.002341	0.739182	7:136965864	rs1880791	T	G	0.185	cg03749900	7	136973838	OpenSea	PTN	5'UTR	cis	0.658569	-2.4e-05	0.000326	0.941744	1661	0.864799	0.00013	0.000286	0.649134	3294	0.775768	-8.6e-05	0.000358	0.809157	2473
rs58026905-cg03750567	0.000118	0.000245	0.628616	no	3412	0.7414	-0.017973	0.002856	3.5454e-10	7:149224358	rs58026905	A	G	0.256	cg03750567	1	27676637	Island	SYTL1	Body	trans	0.0231499	5.3e-05	0.00031	0.865145	1730	3.4029e-10	0.000149	0.000247	0.546082	3412	9.35833e-08	-0.000104	0.00035	0.766092	2548
rs4947935-cg03754982	7e-06	0.000101	0.941441	no	3351	0.8947	-0.002212	0.000888	0.0127947	7:50904448	rs4947935	A	G	0.3277	cg03754982	7	50935286	OpenSea	NA	NA	cis	0.0379621	0.000107	0.00014	0.447007	1697	0.0156328	5e-06	0.000101	0.961526	3351	0.02285	1.7e-05	0.000144	0.906002	2505
rs2428427-cg03763508	-3.8e-05	8.2e-05	0.645416	no	3301	0.9132	-0.00033	0.000697	0.636048	7:27111195	rs2428427	C	T	0.4781	cg03763508	7	27140942	N_Shelf	HOXA2	Body	cis	0.914393	-7.6e-05	0.000107	0.482111	1682	0.604581	-5.3e-05	8.2e-05	0.520037	3301	0.524337	-0.000116	0.000102	0.258573	2472
rs73178203-cg03765041	5.2e-05	4e-05	0.195663	no	3339	0.0223	0.00164	0.00036	5.40896e-06	7:158183340	rs73178203	T	G	0.03628	cg03765041	7	158620335	N_Shore	ESYT2	Body	cis	0.00179743	6.9e-05	5.9e-05	0.247974	1691	4.79343e-05	5.6e-05	4.2e-05	0.179562	3339	5.65447e-05	2.7e-05	6e-05	0.65754	2497
rs842693-cg03765041	1.6e-05	2.2e-05	0.451246	no	3339	0.0223	0.000349	0.00019	0.0667562	7:158660491	rs842693	T	C	0.1787	cg03765041	7	158620335	N_Shore	ESYT2	Body	cis	0.175189	1.6e-05	3.1e-05	0.602282	1691	0.0317652	2.6e-05	2.2e-05	0.241652	3339	0.0125132	-1.2e-05	3.3e-05	0.711621	2497
rs112154169-cg03767357	-8.2e-05	3.1e-05	0.00788094	no	3397	0.0198	0.000806	0.00028	0.00404376	7:130132411	rs112154169	A	C	0.02541	cg03767357	7	130353742	Island	COPG2;TSGA13	TSS200;3'UTR	cis	0.0220857	-0.000114	4.1e-05	0.00531439	1720	0.00530539	-7.9e-05	3.1e-05	0.0117408	3397	0.197121	-6.7e-05	4.4e-05	0.127194	2540
rs6968828-cg03767515	-1.8e-05	1.4e-05	0.201347	no	3395	0.04	-0.000133	0.000128	0.297606	7:27223563	rs6968828	G	T	0.4219	cg03767515	7	27223219	N_Shore	HOXA11	Body	cis	0.660355	-8e-06	1.8e-05	0.664628	1718	0.451689	-1.5e-05	1.4e-05	0.286292	3395	0.194118	-2.7e-05	2.1e-05	0.196135	2531
rs73387976-cg03771436	-0.00049	0.000689	0.476883	no	3397	0.6842	-0.009811	0.006218	0.114677	7:81800136	rs73387976	G	A	0.02213	cg03771436	7	81977646	OpenSea	CACNA2D1	Body	cis	0.402398	0.000221	0.000882	0.802578	1722	0.10699	-0.000172	0.000787	0.827321	3397	0.131714	-0.000975	0.00097	0.315142	2542
rs75125538-cg03771436	5.9e-05	0.000441	0.89282	no	3397	0.6842	0.016759	0.003963	2.41963e-05	7:81944585	rs75125538	G	A	0.05832	cg03771436	7	81977646	OpenSea	CACNA2D1	Body	cis	0.029437	0.000109	0.000639	0.865114	1722	0.00300067	-0.000258	0.000504	0.6084	3397	0.000133235	-0.000154	0.000625	0.805583	2542
rs34428748-cg03771981	-0.000201	0.000196	0.304945	no	3244	0.4579	0.003852	0.001796	0.0320407	7:141276835	rs34428748	A	G	0.4199	cg03771981	7	141501499	OpenSea	NA	NA	cis	0.2581	-0.000136	0.000263	0.606864	1631	0.0317986	-2.3e-05	0.000217	0.914805	3244	0.100652	-0.000134	0.000287	0.639201	2432
rs10224047-cg03772108	5.4e-05	0.000226	0.811111	no	3414	0.5033	0.022414	0.002602	1.09655e-17	7:116786122	rs10224047	G	A	0.1789	cg03772108	7	116889900	OpenSea	NA	NA	cis	1.04413e-08	0.000244	0.000298	0.41231	1731	1.58882e-17	7.1e-05	0.000227	0.753742	3414	3.15797e-13	0.000257	0.000315	0.415218	2549
rs2894085-cg03774463	-4.1e-05	2.8e-05	0.147235	no	3378	0.0349	-0.001047	0.000234	7.63591e-06	7:96584407	rs2894085	C	G	0.1269	cg03774463	7	96636616	S_Shore	DLX6AS;DLX6	Body;Body	cis	0.000185637	-9.4e-05	4e-05	0.0200963	1712	3.6223e-06	-5.6e-05	2.9e-05	0.053621	3378	7.59635e-05	-7.5e-05	4.5e-05	0.0959929	2516
rs2132572-cg03776080	4.4e-05	0.000128	0.733301	no	3406	0.1335	-0.003062	0.001127	0.00661917	7:45961545	rs2132572	T	C	0.2118	cg03776080	7	45961455	S_Shore	IGFBP3;IGFBP3	TSS1500;TSS1500	cis	0.524125	-8.6e-05	0.000182	0.637014	1726	0.016761	6.9e-05	0.000132	0.599991	3406	0.0765372	-7.9e-05	0.000188	0.673358	2543
rs10281557-cg03779117	-0.000123	0.000107	0.248122	no	3414	0.2421	0.003407	0.001153	0.00314399	7:57574238	rs10281557	G	C	0.388	cg03779117	7	57271021	Island	NA	NA	cis	0.245904	-8.5e-05	0.00014	0.544178	1730	0.00457056	-0.000105	0.000109	0.337716	3414	0.0361324	-0.000104	0.000154	0.499358	2548
rs4259314-cg03781084	0.000132	4.2e-05	0.00169823	no	3375	0.0607	-0.005892	0.000388	2.51447e-50	7:26182214	rs4259314	A	G	0.4532	cg03781084	7	26191726	N_Shore	NFE2L3	TSS200	cis	3.25273e-21	0.000166	5.6e-05	0.00342591	1720	1.12729e-46	0.000122	4.4e-05	0.00524459	3375	3.29073e-33	3.6e-05	5.8e-05	0.533873	2520
rs12669140-cg03781084	-7.4e-05	8.3e-05	0.375339	no	3375	0.0607	0.002119	0.000769	0.00589227	7:26275678	rs12669140	C	T	0.08372	cg03781084	7	26191726	N_Shore	NFE2L3	TSS200	cis	0.0487335	-0.000187	0.00012	0.120151	1720	0.0111406	-7.1e-05	8.6e-05	0.408659	3375	0.0277659	-0.000107	0.000115	0.350756	2520
rs1174944-cg03781727	-4.2e-05	5.6e-05	0.458752	no	3396	0.0698	-0.000952	0.000492	0.053355	7:22007489	rs1174944	T	C	0.3737	cg03781727	7	22007540	OpenSea	NA	NA	cis	0.792955	-0.000127	7e-05	0.0712642	1719	0.229493	3.5e-05	6.3e-05	0.577857	3396	0.0758777	-7.8e-05	7e-05	0.268065	2531
rs56044859-cg03781731	0.000759	0.000506	0.134339	no	3413	0.6056	-0.030085	0.006672	6.73659e-06	7:73441539	rs56044859	A	G	0.05269	cg03781731	7	73256416	N_Shore	WBSCR27	Body	cis	0.20211	0.000698	0.000618	0.25941	1730	3.63749e-06	0.00069	0.000507	0.174284	3413	0.00118741	-0.0001	0.000667	0.88096	2547
rs12536654-cg03781731	-0.000825	0.00027	0.00230271	no	3413	0.6056	-0.109065	0.003021	4.75648e-240	7:73147068	rs12536654	A	G	0.2181	cg03781731	7	73256416	N_Shore	WBSCR27	Body	cis	2.18766e-110	-0.000996	0.000342	0.00374188	1730	4.31428e-239	-0.00086	0.000271	0.00153951	3413	7.56099e-197	-7.9e-05	0.000359	0.825555	2547
rs13242372-cg03782584	0.000212	0.000121	0.0795192	no	3411	0.2996	0.0006	0.001428	0.674187	7:63959365	rs13242372	G	A	0.315	cg03782584	2	139258740	N_Shore	SPOPL	TSS1500	trans	0.49688	9.1e-05	0.000155	0.55561	1729	0.425958	0.000303	0.000128	0.0179141	3411	0.701187	0.000392	0.000173	0.0238471	2547
rs2430484-cg03782966	-7.6e-05	1.9e-05	5.76511e-05	no	3355	0.0348	0.002607	0.000177	9.97016e-48	7:104581962	rs2430484	T	G	0.3995	cg03782966	7	104585482	OpenSea	NA	NA	cis	3.26628e-27	-5.1e-05	2.4e-05	0.0362481	1700	8.39109e-45	-6.6e-05	1.9e-05	0.000673594	3355	1.54026e-32	-8.4e-05	2.7e-05	0.00201746	2511
rs11981085-cg03784229	8e-06	2e-05	0.700542	no	3385	0.0322	0.000884	0.000168	1.54795e-07	7:30030523	rs11981085	G	T	0.155	cg03784229	7	30175455	Island	C7orf41	Body	cis	6.34046e-05	3.2e-05	2.7e-05	0.233215	1715	2.70014e-07	6e-06	2e-05	0.759619	3385	3.406e-05	3.3e-05	2.9e-05	0.253824	2526
rs59216794-cg03791159	6.7e-05	0.000217	0.758571	no	3407	0.8355	0.008077	0.001977	4.51402e-05	7:155021722	rs59216794	T	G	0.09929	cg03791159	7	155018144	OpenSea	NA	NA	cis	0.000208094	0.000308	0.000275	0.263557	1725	2.94321e-05	6.1e-05	0.00022	0.78123	3407	0.000320857	0.000449	0.000308	0.145199	2543
rs6597472-cg03791159	0.000186	0.000335	0.579725	no	3407	0.8355	0.004948	0.003002	0.099371	7:154978874	rs6597472	A	G	0.03525	cg03791159	7	155018144	OpenSea	NA	NA	cis	0.0383566	-0.000618	0.000448	0.168231	1725	0.0329221	0.000127	0.000341	0.710049	3407	0.0859631	0.00032	0.000476	0.501154	2543
rs62454872-cg03792199	-3.1e-05	1.9e-05	0.106515	no	3375	0.0253	-0.001258	0.00017	1.6381e-13	7:27652232	rs62454872	A	G	0.254	cg03792199	7	27702785	Island	HIBADH	TSS200	cis	3.04345e-07	-3.4e-05	2.6e-05	0.189471	1711	1.1732e-10	-2.8e-05	1.9e-05	0.155448	3375	1.77926e-11	-6e-05	2.8e-05	0.031514	2525
rs4719962-cg03797906	-0.000231	0.000229	0.314658	no	3410	0.3039	0.022151	0.002033	3.56232e-27	7:28999237	rs4719962	G	A	0.3898	cg03797906	7	28994696	N_Shore	TRIL;TRIL	3'UTR;1stExon	cis	4.05934e-17	-0.000191	0.000312	0.541316	1728	4.29616e-24	-0.000221	0.000232	0.339336	3410	1.43137e-18	0.000333	0.00031	0.282906	2548
rs6593177-cg03799713	3e-06	0.000166	0.986696	no	3389	0.3864	0.032288	0.001441	1.95545e-103	7:54749441	rs6593177	C	T	0.3237	cg03799713	7	54764119	N_Shore	NA	NA	cis	1.07261e-45	-8e-05	0.000219	0.714023	1716	8.51171e-93	0	0.000182	0.998769	3389	6.02909e-95	-0.000502	0.000218	0.0211359	2533
rs1616510-cg03800178	0.00021	0.000163	0.198088	no	3404	0.6238	-0.005423	0.001437	0.000162995	7:109212297	rs1616510	T	C	0.4787	cg03800178	7	109217284	OpenSea	NA	NA	cis	0.123768	0.000143	0.000216	0.507835	1725	0.000139969	0.000218	0.000172	0.205259	3404	0.0124026	4.9e-05	0.000234	0.832448	2538
rs7789976-cg03801183	2.1e-05	0.000105	0.844409	no	3385	0.1134	-0.020849	0.000949	7.90673e-100	7:150205702	rs7789976	C	T	0.181	cg03801183	7	150212873	OpenSea	GIMAP7	5'UTR	cis	4.42333e-44	-0.000248	0.000134	0.0645638	1713	9.98691e-82	3.9e-05	0.000114	0.734461	3385	1.77608e-77	-0.000145	0.000147	0.326116	2529
rs13240287-cg03801183	-0.00016	0.00013	0.217343	no	3385	0.1134	-0.010155	0.001235	2.81865e-16	7:150411870	rs13240287	A	G	0.1131	cg03801183	7	150212873	OpenSea	GIMAP7	5'UTR	cis	3.15209e-11	-0.000253	0.000167	0.128943	1713	3.81137e-15	-9.1e-05	0.000142	0.521496	3385	3.35791e-16	-0.000274	0.000182	0.132096	2529
rs2960235-cg03802185	0.00012	0.000153	0.432259	no	3402	0.1148	-0.006572	0.001342	1.01663e-06	7:101916338	rs2960235	A	G	0.1328	cg03802185	7	101927846	N_Shore	SH2B2	TSS1500	cis	0.00734814	-0.000102	0.000218	0.640145	1722	6.1877e-06	-2.9e-05	0.000166	0.859865	3402	9.3862e-05	-0.000118	0.0002	0.555108	2538
rs2079337-cg03803008	0.000178	6.5e-05	0.0061307	no	3399	0.8823	0.000225	0.000557	0.685843	7:70050442	rs2079337	C	T	0.2869	cg03803008	7	70055327	OpenSea	AUTS2;AUTS2	Body;Body	cis	0.70182	0.000252	8.8e-05	0.00439737	1724	0.947023	0.000177	6.8e-05	0.00937805	3399	0.205062	0.000248	9.4e-05	0.008465	2536
rs56902462-cg03806868	0.000211	0.00016	0.189375	no	3382	0.7764	-0.004561	0.001337	0.000651692	7:44169755	rs56902462	A	G	0.2697	cg03806868	1	154954885	OpenSea	FLAD1;FLAD1	TSS1500;TSS1500	trans	0.227726	0.000192	0.00022	0.383444	1717	0.000142335	0.000195	0.000168	0.244935	3382	0.0083782	0.000252	0.000221	0.254453	2531
rs4342522-cg03808172	-7.7e-05	0.000113	0.497057	no	3374	0.1583	0.008317	0.001075	1.32891e-14	7:96327293	rs4342522	A	G	0.2327	cg03808172	7	96339361	S_Shore	SHFM1	TSS200	cis	1.9381e-08	-2.4e-05	0.000146	0.871479	1710	6.96302e-14	-4.1e-05	0.000115	0.717865	3374	4.01305e-11	-6.5e-05	0.000173	0.709754	2523
rs62471401-cg03808172	4e-06	0.000109	0.967284	no	3374	0.1583	-0.005501	0.001043	1.4144e-07	7:96187694	rs62471401	T	C	0.3058	cg03808172	7	96339361	S_Shore	SHFM1	TSS200	cis	0.000328675	0	0.000146	0.997473	1710	1.23171e-07	-6e-06	0.000111	0.95314	3374	7.47625e-06	4.9e-05	0.000167	0.77164	2523
rs62460070-cg03809891	9.5e-05	1.8e-05	1.29161e-07	yes	3363	0.0297	-0.002074	0.000167	1.75839e-34	7:44174140	rs62460070	T	C	0.2694	cg03809891	19	12476514	S_Shore	ZNF442	TSS200	trans	6.62817e-19	7.2e-05	2.4e-05	0.00313793	1704	5.24926e-27	9.8e-05	1.9e-05	2.88614e-07	3363	5.2208e-19	0.000127	2.6e-05	1.15812e-06	2509
rs10256630-cg03810608	-0.00033	0.000199	0.0969551	no	3410	0.7416	-0.007077	0.001748	5.26744e-05	7:155870510	rs10256630	A	G	0.2797	cg03810608	7	155898188	Island	NA	NA	cis	9.91694e-06	-0.000376	0.000267	0.160102	1727	0.000132065	-0.00035	0.000201	0.0812133	3410	1.78172e-05	-0.000283	0.000287	0.322941	2546
rs3217944-cg03814686	2.5e-05	2.2e-05	0.259455	no	3392	0.0273	-0.000359	0.000197	0.0688646	7:44164062	rs3217944	A	C	0.2697	cg03814686	5	78533319	Island	JMY	1stExon	trans	0.240304	8e-06	2.9e-05	0.773855	1718	0.348484	2.8e-05	2.4e-05	0.232539	3392	0.345522	4.3e-05	3.1e-05	0.16737	2536
rs62460070-cg03817621	0.000348	0.000182	0.056595	no	3409	0.6041	-0.01033	0.001636	3.10905e-10	7:44174140	rs62460070	T	C	0.2694	cg03817621	10	52645399	OpenSea	A1CF;A1CF;A1CF;A1CF;A1CF;A1CF	5'UTR;1stExon;5'UTR;5'UTR;1stExon;1stExon	trans	1.65044e-05	0.000363	0.000248	0.143759	1725	2.38053e-11	0.000335	0.000192	0.0819517	3409	3.90304e-07	0.000317	0.000279	0.255366	2543
rs73391901-cg03817667	-0.000158	9.1e-05	0.0818071	no	3303	0.0273	-0.000171	0.000723	0.812931	7:54430238	rs73391901	C	T	0.1024	cg03817667	7	54609953	Island	VSTM2A	TSS200	cis	0.422525	-0.000184	0.000134	0.170139	1683	0.637227	-0.000136	9.8e-05	0.168712	3303	0.594297	-0.000267	0.000147	0.0683489	2449
rs58358798-cg03818034	-6.7e-05	0.000107	0.527918	no	3410	0.1441	0.001199	0.000857	0.162152	7:99582863	rs58358798	T	A	0.2618	cg03818034	7	99746088	N_Shore	C7orf59	TSS1500	cis	0.663178	-2.6e-05	0.00014	0.849891	1727	0.119271	-8.7e-05	0.000113	0.439246	3410	0.0700246	-0.000142	0.000112	0.204192	2547
rs10236234-cg03826252	0.000152	0.000121	0.210874	no	3411	0.508	0.003889	0.001438	0.00689189	7:150995850	rs10236234	C	T	0.1978	cg03826252	7	151095023	S_Shore	WDR86	Body	cis	0.067935	0.000271	0.000163	0.096426	1730	0.0127771	0.000166	0.000121	0.172093	3411	0.00910871	0.000137	0.000167	0.411483	2549
rs10265041-cg03826252	9.1e-05	0.000254	0.721367	no	3411	0.508	-0.02435	0.003024	1.12985e-15	7:151127104	rs10265041	C	G	0.03656	cg03826252	7	151095023	S_Shore	WDR86	Body	cis	1.8729e-07	0.000143	0.000327	0.662132	1730	9.51065e-15	0.000114	0.000254	0.653964	3411	6.05584e-10	-0.00039	0.000348	0.263305	2549
rs365741-cg03826252	9e-05	0.000111	0.416531	no	3408	0.508	-0.02179	0.001273	6.47356e-63	7:151042777	rs365741	C	T	0.2441	cg03826252	7	151095023	S_Shore	WDR86	Body	cis	1.51262e-23	6.5e-05	0.000147	0.656353	1730	6.29312e-63	0.000108	0.000111	0.332433	3408	1.22534e-47	8.1e-05	0.000151	0.591803	2547
rs1131383-cg03829739	0.000152	0.000325	0.639337	no	3409	0.3376	0.02618	0.003869	1.56041e-11	7:102113909	rs1131383	C	T	0.2098	cg03829739	7	56515510	N_Shore	LOC650226	Body	trans	1.59409e-07	0.000129	0.000424	0.760733	1729	1.2506e-11	8.5e-05	0.000325	0.793272	3409	2.4919e-09	2.8e-05	0.000464	0.952201	2545
rs10481022-cg03829739	0.000117	0.000294	0.68997	no	3409	0.3376	0.01136	0.003535	0.00132186	7:56312567	rs10481022	C	T	0.2755	cg03829739	7	56515510	N_Shore	LOC650226	Body	cis	0.563894	-5.8e-05	0.000382	0.880091	1729	0.00204291	0.000106	0.000294	0.717358	3409	0.0174077	0.000677	0.000425	0.111599	2545
rs10229201-cg03834767	-0.000472	0.00019	0.0132305	no	3366	0.328	0.014248	0.001654	1.07877e-17	7:90987617	rs10229201	G	A	0.2274	cg03834767	7	90794392	OpenSea	CDK14	3'UTR	cis	2.64482e-09	-0.000239	0.000241	0.323695	1707	5.94125e-14	-0.000591	0.000225	0.00854687	3366	4.03573e-14	-0.000792	0.000225	0.000466454	2530
rs1005435-cg03836195	-4.1e-05	0.000126	0.743747	no	3362	0.8394	-0.000927	0.001055	0.379766	7:157205618	rs1005435	G	A	0.4045	cg03836195	7	157205668	N_Shore	DNAJB6	Body	cis	0.674222	-0.000111	0.000179	0.53593	1703	0.38721	-6.6e-05	0.000127	0.600864	3362	0.321735	-2.9e-05	0.000192	0.880145	2517
rs13438232-cg03838151	1e-06	6.2e-05	0.982166	no	3373	0.8739	0.003435	0.000551	4.95695e-10	7:143043240	rs13438232	T	C	0.4071	cg03838151	7	143038981	N_Shelf	CLCN1	Body	cis	0.00112382	-3.1e-05	8.5e-05	0.711183	1712	1.28167e-10	-3e-06	6.4e-05	0.966687	3373	6.54689e-09	1.2e-05	8.6e-05	0.886134	2520
rs112572881-cg03840694	0.000328	0.000354	0.355326	no	3411	0.4101	0.032048	0.003822	7.53303e-17	7:140058896	rs112572881	T	C	0.03544	cg03840694	7	139991704	N_Shore	NA	NA	cis	6.87606e-09	0.000536	0.000469	0.253306	1729	1.04751e-07	0.000159	0.000479	0.739796	3411	1.00078e-14	0.00081	0.000475	0.088498	2548
rs144640376-cg03840694	0.000165	0.000289	0.568319	no	3411	0.4101	-0.014207	0.003167	7.49424e-06	7:139930538	rs144640376	T	C	0.05288	cg03840694	7	139991704	N_Shore	NA	NA	cis	0.0286427	-4.6e-05	0.000369	0.900576	1729	6.89252e-05	0.000153	0.00039	0.694302	3411	0.000189453	0.000291	0.000393	0.45946	2548
rs73129084-cg03843951	-0.000125	0.000147	0.392415	no	3413	0.6177	0.001817	0.001311	0.165741	7:50665274	rs73129084	A	G	0.1087	cg03843951	7	50629634	OpenSea	DDC;DDC	5'UTR;TSS1500	cis	0.9979	-6.4e-05	0.000212	0.764475	1730	0.0382083	-0.000149	0.000157	0.340557	3413	0.683737	0.000263	0.000197	0.183222	2547
rs12700682-cg03853208	0.000129	0.000108	0.23344	no	3365	0.0941	0.001193	0.000882	0.176124	7:25986499	rs12700682	C	G	0.346	cg03853208	7	25989763	N_Shore	MIR148A	TSS200	cis	0.190811	4e-05	0.000147	0.785036	1704	0.317274	0.000145	0.000126	0.248254	3365	0.169242	2e-05	0.000164	0.90088	2516
rs217419-cg03860311	-0.000136	0.000107	0.205465	no	3414	0.1799	0.004951	0.001122	1.05672e-05	7:44563555	rs217419	T	C	0.2322	cg03860311	7	44364211	N_Shore	CAMK2B;CAMK2B;CAMK2B;CAMK2B;CAMK2B;CAMK2B;CAMK2B;CAMK2B	Body;Body;Body;Body;Body;Body;Body;Body	cis	0.021515	-2.1e-05	0.000137	0.877926	1730	1.43814e-05	-0.000134	0.000109	0.220144	3414	0.0047757	5.5e-05	0.00016	0.731979	2548
rs2330948-cg03860890	0.000117	0.000106	0.266234	no	3401	0.1006	0.003916	0.000967	5.20731e-05	7:55080356	rs2330948	A	G	0.1599	cg03860890	7	55086288	Island	EGFR;EGFR;EGFR;EGFR	TSS1500;TSS1500;TSS1500;TSS1500	cis	0.000144606	0.000147	0.000144	0.306441	1722	7.0048e-05	0.000115	0.00011	0.297752	3401	0.000154895	0.000221	0.000163	0.175412	2540
rs9718441-cg03870329	-6.5e-05	9.9e-05	0.512356	no	3389	0.8684	0.005244	0.000906	7.81669e-09	7:155094172	rs9718441	T	C	0.2688	cg03870329	7	155085773	N_Shelf	NA	NA	cis	9.28436e-05	-5.1e-05	0.00013	0.69216	1719	4.06098e-09	-7.6e-05	0.0001	0.448248	3389	3.2839e-07	-0.00018	0.00014	0.200743	2538
rs62461559-cg03873153	-0.001495	0.000441	0.000729168	no	3412	0.4419	0.076242	0.005233	1.2917e-46	7:64045766	rs62461559	C	T	0.05522	cg03873153	7	64034943	S_Shelf	NA	NA	cis	1.43804e-19	-0.00161	0.000579	0.00567322	1731	1.11598e-47	-0.001427	0.000446	0.00139339	3412	9.23473e-32	-0.000919	0.000551	0.0955875	2547
rs10267006-cg03873220	0.000182	0.000159	0.253272	no	3411	0.8203	-0.001277	0.00141	0.365222	7:139741766	rs10267006	T	C	0.171	cg03873220	7	139760375	N_Shore	PARP12	Body	cis	0.363364	0.000155	0.000208	0.457182	1728	0.370055	0.000167	0.000166	0.313623	3411	0.690543	0.000255	0.000223	0.252167	2546
rs74721705-cg03873694	0.000251	0.000296	0.396264	no	3381	0.7073	0.010568	0.002465	1.85646e-05	7:42492133	rs74721705	T	C	0.1144	cg03873694	7	43118627	OpenSea	NA	NA	cis	0.0250744	8.9e-05	0.000411	0.828174	1718	3.22534e-05	0.000182	0.0003	0.544147	3381	0.00010906	0.000426	0.00039	0.274721	2520
rs141565091-cg03880407	0.00075	0.000287	0.0091914	no	3410	0.2482	0.008097	0.002582	0.00172854	7:158670697	rs141565091	T	C	0.02578	cg03880407	7	158830106	OpenSea	VIPR2	Body	cis	0.00328005	0.000652	0.000355	0.0665476	1728	0.0168108	0.00075	0.00032	0.0193188	3410	0.000400469	0.001127	0.000392	0.0041736	2546
rs6948963-cg03882445	4.7e-05	8.2e-05	0.566276	no	3401	0.8977	0.004634	0.000699	3.96349e-11	7:73425238	rs6948963	C	A	0.4656	cg03882445	7	73414616	OpenSea	NA	NA	cis	3.8024e-08	3.3e-05	0.000108	0.757903	1723	8.22735e-11	5.3e-05	8.6e-05	0.535407	3401	1.36733e-08	0.000233	0.000115	0.0428475	2538
rs61236717-cg03887471	-0.000121	0.000108	0.263287	no	3354	0.0723	-0.002785	0.000932	0.00284159	7:77164963	rs61236717	T	C	0.1449	cg03887471	7	77168021	S_Shore	PTPN12;PTPN12;PTPN12	5'UTR;5'UTR;Body	cis	0.0243721	-6.8e-05	0.000149	0.650423	1696	0.00450031	-7.9e-05	0.000113	0.484725	3354	0.00226835	-3.8e-05	0.000168	0.820415	2506
rs35658212-cg03889810	-9.3e-05	0.000316	0.768351	no	3393	0.7075	-0.012196	0.002709	6.9515e-06	7:97915758	rs35658212	A	G	0.06835	cg03889810	7	97884367	S_Shelf	NA	NA	cis	0.00721715	-0.000238	0.000401	0.552546	1724	6.33324e-05	4.7e-05	0.000344	0.890839	3393	6.85621e-06	-7e-06	0.000412	0.98638	2538
rs7788444-cg03892601	8.9e-05	0.000161	0.580274	no	3408	0.2002	0.047905	0.001704	1.17755e-155	7:148036152	rs7788444	T	A	0.2433	cg03892601	7	148036314	N_Shore	CNTNAP2	Body	cis	1.76595e-70	0.00028	0.000215	0.191772	1729	1.05014e-153	7.5e-05	0.000163	0.646288	3408	1.13377e-115	0.000356	0.000223	0.111671	2544
rs4398816-cg03892601	5.3e-05	0.000144	0.713909	no	3408	0.2002	-0.01	0.001671	2.40684e-09	7:148033357	rs4398816	G	T	0.4613	cg03892601	7	148036314	N_Shore	CNTNAP2	Body	cis	0.000232671	1.3e-05	0.000192	0.945506	1729	1.75563e-09	7.1e-05	0.000145	0.627004	3408	1.36636e-06	9e-05	0.000201	0.652741	2544
rs10500128-cg03892815	9.8e-05	0.00022	0.655395	no	3378	0.6478	-0.046256	0.002116	7.23176e-99	7:138679553	rs10500128	T	A	0.3495	cg03892815	7	138708877	OpenSea	NA	NA	cis	5.96043e-44	6.7e-05	0.000282	0.811764	1713	3.08059e-82	0.000201	0.00024	0.403964	3378	3.59742e-72	-0.000427	0.000312	0.17166	2520
rs2527849-cg03893271	0.00016	6.8e-05	0.0191509	no	3384	0.052	0.006115	0.000571	2.61104e-26	7:70583944	rs2527849	C	A	0.3038	cg03893271	7	70597458	Island	WBSCR17	TSS1500	cis	7.10524e-12	0.000194	9.5e-05	0.0423115	1719	3.19149e-25	0.000213	7.2e-05	0.00322278	3384	3.89399e-20	0.000145	0.000108	0.177788	2530
rs9638181-cg03894450	0.000224	0.000102	0.0280728	no	3387	0.131	-0.002243	0.000905	0.01327	7:72999043	rs9638181	G	A	0.2786	cg03894450	7	72970595	N_Shore	BCL7B	Body	cis	0.291933	0.000248	0.000132	0.0596248	1713	0.0167569	0.00024	0.000107	0.0255635	3387	0.0582208	0.000398	0.000139	0.00413542	2529
rs73144900-cg03897712	3.7e-05	1.4e-05	0.00758499	no	3341	0.0248	-0.0008	0.000129	5.59264e-10	7:73440265	rs73144900	C	G	0.1883	cg03897712	7	73442370	OpenSea	ELN;ELN;ELN;ELN;ELN	TSS200;TSS200;TSS200;TSS200;TSS200	cis	1.43815e-06	4.3e-05	1.8e-05	0.0171523	1693	2.21754e-10	3.7e-05	1.4e-05	0.00779931	3341	4.54047e-07	5.8e-05	2.1e-05	0.00536932	2499
rs221275-cg03900492	0.000419	0.000314	0.181909	no	3391	0.7749	0.020254	0.002934	6.14864e-12	7:157346191	rs221275	G	A	0.03956	cg03900492	7	157345659	N_Shore	PTPRN2;PTPRN2;PTPRN2	Body;Body;Body	cis	4.52525e-07	0.000623	0.000437	0.154879	1720	3.73812e-13	0.000367	0.000333	0.270256	3391	4.52999e-10	0.000481	0.000483	0.320297	2540
rs13247324-cg03906075	3.4e-05	0.000152	0.823844	no	3402	0.7284	0.016387	0.001392	2.28465e-31	7:22843130	rs13247324	C	T	0.276	cg03906075	7	22894898	S_Shore	SNORD93	TSS1500	cis	2.56795e-14	0.000104	0.0002	0.603328	1722	1.82882e-28	2.8e-05	0.000161	0.862424	3402	1.33856e-23	3.9e-05	0.000217	0.858036	2541
rs10260111-cg03906075	4.8e-05	0.000147	0.742906	no	3402	0.7284	0.008918	0.001365	7.473e-11	7:22816495	rs10260111	A	G	0.2947	cg03906075	7	22894898	S_Shore	SNORD93	TSS1500	cis	5.25731e-09	0.000213	0.000192	0.267254	1722	3.76208e-09	-1.5e-05	0.000155	0.92149	3402	3.13568e-08	-5e-05	0.000212	0.811805	2541
rs62454414-cg03906434	6.9e-05	0.000359	0.847267	no	3410	0.1837	-0.000843	0.003655	0.817494	7:27182329	rs62454414	G	T	0.1324	cg03906434	7	27231819	Island	NA	NA	cis	0.951829	0.000294	0.000469	0.530498	1730	0.890693	6e-05	0.000361	0.867166	3410	0.74646	0.000362	0.000532	0.496943	2544
rs17427875-cg03906434	-0.000652	0.000318	0.0410284	no	3410	0.1837	0.02673	0.003256	3.16211e-16	7:27225558	rs17427875	T	A	0.183	cg03906434	7	27231819	Island	NA	NA	cis	1.68511e-12	-0.000913	0.000417	0.028995	1730	3.10726e-16	-0.000636	0.00032	0.0471078	3410	7.34193e-10	-0.000299	0.00049	0.541499	2544
rs28575502-cg03914237	-4.5e-05	0.000272	0.868909	no	3395	0.7654	0.011536	0.002368	1.15533e-06	7:11559001	rs28575502	C	T	0.05888	cg03914237	7	11558886	OpenSea	THSD7A	Body	cis	0.00080177	-0.000182	0.000374	0.627062	1722	9.11534e-06	-5.7e-05	0.000306	0.852984	3395	1.02662e-05	0.000135	0.00036	0.708014	2535
rs7801641-cg03916382	1.8e-05	0.000162	0.911845	no	3401	0.6993	-0.002383	0.001459	0.102349	7:157954008	rs7801641	C	T	0.1755	cg03916382	7	157935049	N_Shelf	PTPRN2;PTPRN2;PTPRN2	Body;Body;Body	cis	0.451327	0.000207	0.00021	0.32492	1722	0.0973352	3e-06	0.000164	0.98383	3401	0.02388	0.000145	0.000231	0.529805	2538
rs56079906-cg03930209	0.000842	0.000219	0.000124688	no	3415	0.4899	0.030553	0.002311	6.85832e-39	7:156543698	rs56079906	G	A	0.3832	cg03930209	7	156735466	Island	NA	NA	cis	2.0572e-18	0.001089	0.00029	0.000200183	1731	3.94782e-39	0.000863	0.000216	7.27087e-05	3415	1.49075e-42	0.000281	0.000279	0.31384	2549
rs11973041-cg03947384	0.000212	0.000288	0.461552	no	3375	0.6087	0.012834	0.002546	4.8793e-07	7:17689380	rs11973041	A	G	0.09985	cg03947384	7	17691191	OpenSea	NA	NA	cis	0.00124557	0.000613	0.000365	0.0939651	1706	2.13583e-06	0.000256	0.00031	0.409191	3375	1.56511e-05	0.00056	0.000408	0.170634	2525
rs7781012-cg03951488	-2e-06	2.8e-05	0.954258	no	3378	0.04	0.001366	0.000253	7.34046e-08	7:129657055	rs7781012	A	G	0.4143	cg03951488	7	129691356	S_Shore	ZC3HC1	TSS200	cis	0.000587598	1.1e-05	3.5e-05	0.758629	1708	1.16969e-07	0	2.9e-05	0.994641	3378	8.38181e-07	6e-06	3.9e-05	0.874055	2521
rs998903-cg03952885	0.000353	0.000322	0.273638	no	3407	0.6063	-0.011708	0.002945	7.19663e-05	7:114663499	rs998903	A	G	0.09919	cg03952885	7	115435996	OpenSea	NA	NA	cis	0.0036905	-0.000115	0.000441	0.793596	1726	0.000120414	0.000309	0.000361	0.393108	3407	0.00145816	0.000104	0.000439	0.812799	2547
rs28988579-cg03953088	8e-06	0.000328	0.980713	no	3399	0.7879	0.028844	0.002936	1.8058e-22	7:99368699	rs28988579	C	A	0.03685	cg03953088	7	99392865	OpenSea	NA	NA	cis	5.04479e-08	0.000624	0.000428	0.146047	1723	1.43852e-23	-1.7e-05	0.000339	0.960052	3399	1.11695e-25	-0.000543	0.0004	0.175326	2540
rs17598579-cg03953513	0.000299	0.000163	0.0673696	no	3237	0.7843	0.001478	0.001425	0.299625	7:96590472	rs17598579	T	G	0.1267	cg03953513	7	96287204	OpenSea	NA	NA	cis	0.238338	0.000506	0.000214	0.0182818	1645	0.44431	0.000323	0.00017	0.0581445	3237	0.108801	0.00033	0.000223	0.139212	2436
rs55644641-cg03962217	-0.000295	0.000129	0.0230033	no	3406	0.7876	-0.011644	0.001182	1.44237e-22	7:154724654	rs55644641	T	C	0.2995	cg03962217	7	154796431	S_Shore	LOC202781	Body	cis	4.97705e-11	-0.000201	0.000173	0.246649	1728	1.69766e-21	-0.000388	0.000145	0.0074633	3406	7.32526e-22	-0.000264	0.000181	0.144105	2548
rs117337131-cg03964111	-0.0006	0.000411	0.144691	no	3414	0.2951	-0.01706	0.005115	0.000862385	7:150401477	rs117337131	T	G	0.03535	cg03964111	7	150498493	S_Shore	TMEM176B;TMEM176B;TMEM176B;TMEM176B;TMEM176A	TSS200;TSS1500;TSS1500;TSS1500;5'UTR	cis	0.0429667	-0.000437	0.000546	0.423118	1731	0.000494733	-0.000502	0.000411	0.222519	3414	0.0065682	-0.000733	0.000552	0.184802	2549
rs7781584-cg03964111	-0.00011	0.000186	0.5518	no	3414	0.2951	-0.037728	0.002273	1.95283e-59	7:150496529	rs7781584	A	G	0.2052	cg03964111	7	150498493	S_Shore	TMEM176B;TMEM176B;TMEM176B;TMEM176B;TMEM176A	TSS200;TSS1500;TSS1500;TSS1500;5'UTR	cis	1.23216e-21	-0.000414	0.00024	0.08613	1731	2.11116e-58	-0.000137	0.000185	0.459447	3414	3.91742e-42	-3.9e-05	0.000249	0.875849	2549
rs62492368-cg03964111	0.000227	0.00016	0.156345	no	3410	0.2951	0.025863	0.001991	1.169e-37	7:150537635	rs62492368	A	G	0.3174	cg03964111	7	150498493	S_Shore	TMEM176B;TMEM176B;TMEM176B;TMEM176B;TMEM176A	TSS200;TSS1500;TSS1500;TSS1500;5'UTR	cis	1.44041e-19	0.000146	0.000206	0.479751	1727	1.40859e-38	0.000185	0.000159	0.246599	3410	2.00618e-32	-0.000391	0.000212	0.0657444	2546
rs13232463-cg03969997	3.8e-05	2.9e-05	0.185336	no	3401	0.0419	0.000763	0.000256	0.00290139	7:73249299	rs13232463	G	C	0.2513	cg03969997	7	73256865	Island	WBSCR27	TSS200	cis	0.183298	4.2e-05	3.8e-05	0.264022	1723	0.00160282	3.9e-05	3.1e-05	0.198595	3401	0.000125292	-1.4e-05	4e-05	0.723728	2538
rs62454420-cg03976645	-0.000115	0.000276	0.678154	no	3406	0.759	0.00962	0.002403	6.36637e-05	7:27191804	rs62454420	G	A	0.06675	cg03976645	7	16724981	OpenSea	BZW2;BZW2;BZW2	Body;Body;Body	trans	0.000151622	-0.000194	0.000359	0.589428	1726	0.00273456	0.000222	0.000366	0.543342	3406	1.04692e-06	-0.000915	0.000335	0.00644626	2543
rs3779048-cg03976645	0.000787	0.000153	2.87265e-07	no	3406	0.759	0.018323	0.001348	6.13894e-41	7:16707747	rs3779048	G	T	0.292	cg03976645	7	16724981	OpenSea	BZW2;BZW2;BZW2	Body;Body;Body	cis	6.89494e-20	0.000574	0.000201	0.00443591	1726	2.91936e-20	0.000642	0.000205	0.00173347	3406	2.57877e-54	-0.00021	0.000188	0.265048	2543
rs10950632-cg03976645	0.000267	0.000202	0.184979	no	3406	0.759	0.000441	0.001797	0.806199	7:16886536	rs10950632	C	T	0.1398	cg03976645	7	16724981	OpenSea	BZW2;BZW2;BZW2	Body;Body;Body	cis	0.867087	0.000203	0.000253	0.421705	1726	0.814714	0.000298	0.000267	0.263866	3406	0.946671	0.000468	0.000247	0.0584229	2543
rs10268961-cg03978192	-0.000119	0.000151	0.430547	no	3414	0.7314	0.001741	0.001331	0.190994	7:151124877	rs10268961	C	T	0.2967	cg03978192	7	151125095	OpenSea	NA	NA	cis	0.216054	-2.2e-05	0.000198	0.913326	1731	0.271782	-0.00017	0.000154	0.268612	3414	0.112014	-0.000458	0.000207	0.0271503	2548
rs314350-cg03979532	2.9e-05	6.8e-05	0.669227	no	3411	0.3385	-0.005548	0.000771	7.63064e-13	7:100402000	rs314350	A	G	0.3623	cg03979532	7	100610403	S_Shore	NA	NA	cis	6.95821e-07	-8.5e-05	8.2e-05	0.303386	1728	6.1607e-13	4.3e-05	7e-05	0.538705	3411	2.70468e-10	0.000166	0.000102	0.103775	2545
rs13241351-cg03982074	-0.000133	0.000191	0.486014	no	3412	0.534	-0.008607	0.001755	9.86995e-07	7:100532792	rs13241351	T	C	0.2405	cg03982074	7	100612875	S_Shelf	MUC12	TSS200	cis	9.40232e-06	-0.000199	0.00026	0.442723	1729	4.42293e-07	-0.000134	0.000194	0.489164	3412	1.34127e-05	-0.00036	0.000277	0.193123	2547
rs9639402-cg03982487	0.000103	7.3e-05	0.159436	no	3386	0.8682	0.001047	0.00066	0.112646	7:21932548	rs9639402	A	G	0.2261	cg03982487	6	28965021	OpenSea	ZNF311	Body	trans	0.157608	3.7e-05	9.6e-05	0.700503	1711	0.0517919	0.000141	7.6e-05	0.0631979	3386	0.0301132	6.5e-05	0.000106	0.541515	2532
rs2335478-cg03983213	-7.1e-05	8e-05	0.379049	no	3351	0.048	0.002708	0.000786	0.000575557	7:158070265	rs2335478	A	G	0.04247	cg03983213	7	157475737	N_Shore	PTPRN2;PTPRN2;PTPRN2	Body;Body;Body	cis	0.000602029	-0.000156	0.000102	0.126488	1701	0.000726962	-7.7e-05	8.1e-05	0.344933	3351	0.00420805	-6.8e-05	0.000119	0.569654	2499
rs1263553-cg03983213	-7.9e-05	3.5e-05	0.0261428	no	3351	0.048	0.002984	0.000348	1.46764e-17	7:157476263	rs1263553	G	C	0.3717	cg03983213	7	157475737	N_Shore	PTPRN2;PTPRN2;PTPRN2	Body;Body;Body	cis	1.32778e-13	-8.6e-05	4.6e-05	0.059707	1701	1.38746e-16	-8.2e-05	3.6e-05	0.0224164	3351	2.97361e-13	-0.000134	5.3e-05	0.0108251	2499
rs2299094-cg03985360	0.000227	0.000129	0.0790956	no	3384	0.8087	0.003751	0.001124	0.000852577	7:13953633	rs2299094	C	T	0.1805	cg03985360	7	13960140	OpenSea	ETV1;ETV1;ETV1;ETV1;ETV1;ETV1;ETV1	Body;Body;Body;Body;Body;Body;Body	cis	0.0157143	0.00019	0.000166	0.25209	1712	0.0076749	0.000183	0.000143	0.199962	3384	4.98535e-05	6.3e-05	0.000159	0.689139	2521
rs740567-cg03985727	4.2e-05	6.5e-05	0.521162	no	3333	0.0496	-0.000416	0.000571	0.466154	7:15727329	rs740567	C	G	0.3778	cg03985727	7	15727525	OpenSea	MEOX2	TSS1500	cis	0.51116	1.8e-05	8.9e-05	0.835576	1689	0.458047	3e-05	6.7e-05	0.654656	3333	0.25809	0.00017	9.9e-05	0.0862491	2505
rs10260516-cg03986017	6e-05	0.000173	0.730166	no	3362	0.7517	0.000733	0.001459	0.615438	7:124989206	rs10260516	G	A	0.1779	cg03986017	7	124898559	OpenSea	NA	NA	cis	0.655815	4e-05	0.00023	0.860929	1692	0.952246	2.3e-05	0.00019	0.904644	3362	0.428627	8.4e-05	0.000214	0.695423	2508
rs10275962-cg03990903	9e-05	7.5e-05	0.227962	no	3406	0.0819	-0.002555	0.000631	5.29132e-05	7:44848740	rs10275962	C	T	0.4137	cg03990903	7	44789118	Island	ZMIZ2	5'UTR	cis	0.00716154	5.3e-05	0.000101	0.597563	1728	1.62856e-05	9.8e-05	7.7e-05	0.207891	3406	0.00540745	-0.000134	9e-05	0.135683	2544
rs6651107-cg03991188	0.000105	0.000453	0.81712	no	3408	0.8136	-0.017365	0.003925	1.00239e-05	7:98888602	rs6651107	C	G	0.02466	cg03991188	7	98870835	OpenSea	MYH16	TSS200	cis	0.0239066	-0.000174	0.000592	0.76885	1725	0.000119131	0.000156	0.000465	0.738096	3408	0.000595698	-0.000781	0.000599	0.193075	2543
rs2908274-cg03991477	7.8e-05	0.000193	0.687351	no	3411	0.7646	0.005708	0.001658	0.000581942	7:44185088	rs2908274	A	G	0.1501	cg03991477	7	44181092	N_Shelf	MYL7	TSS200	cis	0.0149079	-0.000132	0.000265	0.61797	1729	0.00260292	2.2e-05	0.000198	0.910451	3411	0.0142441	0.000447	0.00025	0.0739542	2545
rs7806283-cg03991512	-0.000423	0.000139	0.00234462	no	3410	0.5255	-0.004174	0.001379	0.00248685	7:44818703	rs7806283	A	G	0.4249	cg03991512	16	75150456	S_Shore	LDHD;LDHD	Body;Body	trans	0.00141803	-0.000322	0.000175	0.0668557	1729	0.000397184	-0.000476	0.000153	0.00184804	3410	1.87497e-05	-0.000189	0.000158	0.232019	2548
rs74987878-cg03996020	0.000503	0.000249	0.0440435	no	3410	0.4332	-0.005329	0.002377	0.0250179	7:157113979	rs74987878	A	G	0.2257	cg03996020	7	157180124	OpenSea	DNAJB6	Body	cis	0.824699	0.000265	0.000314	0.399037	1729	0.0212875	0.000574	0.000256	0.0253724	3410	0.418219	7e-05	0.000347	0.841009	2547
rs6970306-cg03996020	-0.000595	0.000405	0.142465	no	3410	0.4332	0.025711	0.003812	1.82104e-11	7:157156242	rs6970306	C	G	0.07004	cg03996020	7	157180124	OpenSea	DNAJB6	Body	cis	3.51247e-07	-0.000535	0.000538	0.320773	1729	2.54248e-11	-0.000624	0.000417	0.134908	3410	2.79899e-07	0.000164	0.000564	0.771752	2547
rs62484666-cg03997145	0.000459	0.000414	0.26843	no	3414	0.5067	-0.016132	0.003499	4.16759e-06	7:104857024	rs62484666	G	T	0.09038	cg03997145	7	104619961	OpenSea	NA	NA	cis	0.00234158	0.00049	0.000559	0.381322	1730	2.42769e-05	0.000545	0.000438	0.214197	3414	0.000414776	0.000333	0.000549	0.544341	2548
rs73184018-cg03997145	1e-06	0.000281	0.997676	no	3414	0.5067	0.008137	0.002391	0.000675513	7:104520910	rs73184018	T	C	0.2243	cg03997145	7	104619961	OpenSea	NA	NA	cis	0.030938	0.000367	0.000373	0.325957	1730	0.000164684	6.5e-05	0.000297	0.826394	3414	0.000950397	-4.3e-05	0.000371	0.907069	2548
rs78648962-cg03998173	-5e-06	1.4e-05	0.740337	no	3350	0.0281	0.000218	0.000129	0.0905564	7:151189726	rs78648962	G	C	0.4962	cg03998173	7	151217580	Island	RHEB	TSS1500	cis	0.174275	-5e-06	1.9e-05	0.776637	1689	0.070447	-5e-06	1.4e-05	0.702319	3350	0.384783	6e-06	2.2e-05	0.790956	2501
rs1563068-cg04007350	-0.000303	0.00045	0.501731	no	3414	0.5011	0.024363	0.00451	7.04156e-08	7:158179572	rs1563068	T	C	0.09169	cg04007350	7	158263221	OpenSea	PTPRN2;PTPRN2;PTPRN2	Body;Body;Body	cis	4.84578e-07	-0.000199	0.000562	0.72357	1731	0.000128987	-0.000883	0.000535	0.0994019	3414	4.8563e-06	-0.000342	0.000611	0.575451	2548
rs112561183-cg04007350	0.000446	0.000523	0.394244	no	3414	0.5011	0.060172	0.005139	4.85249e-31	7:158258593	rs112561183	T	C	0.07557	cg04007350	7	158263221	OpenSea	PTPRN2;PTPRN2;PTPRN2	Body;Body;Body	cis	1.88398e-18	0.000482	0.00066	0.465738	1731	8.14291e-22	0.000553	0.000623	0.374289	3414	1.31451e-25	0.000823	0.000709	0.246324	2548
rs17472756-cg04008703	-0.000338	0.000149	0.023453	no	3375	0.1133	0.003728	0.001287	0.00378288	7:27267905	rs17472756	A	G	0.04557	cg04008703	7	27280585	N_Shore	NA	NA	cis	0.191717	-0.000273	0.000225	0.226993	1710	0.00195555	-0.000358	0.000153	0.0190255	3375	0.113955	-0.00023	0.00023	0.316145	2522
rs8176001-cg04011062	0.000276	0.000314	0.379512	no	3381	0.8342	0.006709	0.002691	0.012732	7:142649292	rs8176001	G	A	0.01697	cg04011062	7	142724374	OpenSea	OR9A2	TSS200	cis	0.020366	0.00066	0.000462	0.153776	1715	0.0280657	0.000421	0.000326	0.196566	3381	0.0152427	0.0005	0.000421	0.23556	2526
rs17164053-cg04011062	9.4e-05	0.000142	0.508308	no	3381	0.8342	0.011483	0.001247	5.63298e-20	7:142687408	rs17164053	A	G	0.07219	cg04011062	7	142724374	OpenSea	OR9A2	TSS200	cis	4.17209e-05	-6.4e-05	0.000203	0.752901	1715	1.48442e-20	7.3e-05	0.000147	0.619931	3381	8.55639e-17	0.000156	0.0002	0.433258	2526
rs13226827-cg04011182	1.2e-05	4.7e-05	0.802169	no	3393	0.0537	8.5e-05	0.000419	0.839321	7:32015750	rs13226827	T	C	0.181	cg04011182	7	32110239	Island	PDE1C	5'UTR	cis	0.306158	3.4e-05	6.5e-05	0.595572	1723	0.929949	0	4.9e-05	0.99288	3393	0.889884	4.6e-05	7.1e-05	0.514442	2534
rs2190128-cg04011182	-6.5e-05	4.5e-05	0.145794	no	3393	0.0537	0.000432	0.000404	0.285042	7:32092037	rs2190128	C	G	0.2033	cg04011182	7	32110239	Island	PDE1C	5'UTR	cis	0.972539	-0.000136	6e-05	0.0229618	1723	0.107581	-5.4e-05	4.7e-05	0.244441	3393	0.491756	-6.4e-05	6.7e-05	0.336765	2534
rs917325-cg04013419	2.1e-05	3.5e-05	0.556852	no	3362	0.9386	-0.000987	0.000323	0.00229005	7:18288593	rs917325	G	A	0.4938	cg04013419	1	205715161	N_Shelf	NUCKS1	Body	trans	0.00102931	2.9e-05	4.6e-05	0.527899	1709	0.00310981	1.8e-05	3.6e-05	0.615976	3362	0.0170207	6e-05	5.2e-05	0.251623	2510
rs11766075-cg04016086	3e-06	5e-06	0.464635	no	3340	0.014	-8e-06	4e-05	0.832371	7:51353418	rs11766075	C	T	0.4648	cg04016086	7	51384609	Island	COBL	TSS200	cis	0.755722	4e-06	6e-06	0.478351	1695	0.886084	4e-06	5e-06	0.438104	3340	0.9926	6e-06	7e-06	0.39673	2479
rs7805062-cg04021363	0.000111	0.000102	0.278755	no	3396	0.8391	-0.004826	0.000934	2.53608e-07	7:55374827	rs7805062	T	C	0.3369	cg04021363	7	55393220	OpenSea	NA	NA	cis	0.00197213	0.000203	0.000139	0.144516	1717	1.12038e-07	0.000123	0.000103	0.230377	3396	8.19343e-05	4.1e-05	0.00014	0.772267	2538
rs4473920-cg04021672	0.000221	0.000145	0.129204	no	3414	0.6937	0.002992	0.001295	0.0209512	7:21974610	rs4473920	A	G	0.2905	cg04021672	9	34457129	N_Shore	C9orf25	Body	trans	0.589183	8.8e-05	0.000195	0.651716	1731	0.0153719	0.000281	0.000151	0.0628842	3414	0.000954045	0.000146	0.000202	0.469926	2549
rs2527911-cg04023717	0.000105	0.000166	0.527885	no	3397	0.7185	0.00291	0.001495	0.0516132	7:99503625	rs2527911	A	G	0.4246	cg04023717	7	99463886	OpenSea	CYP3A43;CYP3A43;CYP3A43	3'UTR;3'UTR;3'UTR	cis	0.110382	0.000107	0.000221	0.628232	1719	0.0650915	6.9e-05	0.000188	0.714413	3397	0.0134985	5.7e-05	0.000224	0.79928	2536
rs12537943-cg04023936	5.9e-05	8.7e-05	0.499346	no	3373	0.8149	0.002619	0.000759	0.000560691	7:56156952	rs12537943	G	A	0.4947	cg04023936	7	56066988	OpenSea	GBAS	3'UTR	cis	0.00309187	7.3e-05	0.000114	0.523235	1711	0.00171219	0.000167	9.3e-05	0.0745831	3373	0.000431501	9e-05	0.000114	0.432062	2511
rs17598132-cg04024417	0.000107	0.000223	0.632269	no	3388	0.7265	-0.008027	0.001862	1.68015e-05	7:96579339	rs17598132	T	C	0.1269	cg04024417	7	96294348	OpenSea	NA	NA	cis	0.000231037	0.000104	0.000305	0.732745	1723	6.81863e-06	0.000177	0.000234	0.448148	3388	0.000230971	0.000206	0.000318	0.517087	2529
rs4729277-cg04024417	-1.7e-05	0.000157	0.914965	no	3388	0.7265	0.004563	0.001326	0.00058792	7:96327941	rs4729277	T	C	0.2594	cg04024417	7	96294348	OpenSea	NA	NA	cis	0.0070088	-5.6e-05	0.000209	0.788963	1723	0.000176869	-3.5e-05	0.000165	0.832486	3388	0.00572218	0	0.000224	0.998917	2529
rs4374921;rs146774050-cg04024417	-1.9e-05	0.000186	0.918362	no	3388	0.7265	9e-06	0.00158	0.995432	7:96130748	rs4374921;rs146774050	C	T	0.1809	cg04024417	7	96294348	OpenSea	NA	NA	cis	0.866451	-0.000278	0.000255	0.277034	1723	0.964482	1.5e-05	0.000196	0.938677	3388	0.877641	3.1e-05	0.000264	0.906884	2529
rs17437369-cg04027736	0.000166	0.000552	0.763998	no	3411	0.4836	-0.026001	0.004819	7.3412e-08	7:27179814	rs17437369	A	G	0.05053	cg04027736	7	27143403	Island	HOXA2	TSS1500	cis	0.000520292	0.000476	0.000667	0.476125	1729	5.06018e-08	0.000124	0.000609	0.838472	3411	1.11225e-06	-0.000453	0.000505	0.369658	2547
rs2465275-cg04027736	0.000359	0.00041	0.382064	no	3411	0.4836	0.047498	0.003444	4.42125e-42	7:27145100	rs2465275	A	G	0.1026	cg04027736	7	27143403	Island	HOXA2	TSS1500	cis	1.86941e-22	0.00053	0.000532	0.319843	1729	1.14208e-39	0.000423	0.000452	0.349722	3411	1.68089e-44	-0.000467	0.000372	0.209962	2547
rs992859-cg04029027	6.5e-05	0.000196	0.73884	no	3397	0.7131	0.012493	0.001622	1.74505e-14	7:130120122	rs992859	C	T	0.4447	cg04029027	7	130125811	N_Shore	MEST	TSS1500	cis	8.96899e-08	0.000231	0.000249	0.352531	1719	2.38885e-13	1.8e-05	0.0002	0.927954	3397	1.22104e-12	2.6e-05	0.000269	0.924193	2536
rs219843-cg04031134	-0.000112	0.000226	0.620141	no	3358	0.903	-0.000148	0.001997	0.940988	7:98578933	rs219843	T	G	0.04266	cg04031134	7	98630788	N_Shelf	SMURF1;SMURF1	Body;Body	cis	0.579513	-0.000173	0.000284	0.541499	1706	0.913789	-0.000142	0.000228	0.533443	3358	0.768512	-0.000102	0.00032	0.749786	2508
rs2330764-cg04037970	-0.000213	0.000243	0.380205	no	3412	0.4464	-0.042287	0.002412	8.52224e-66	7:54909655	rs2330764	C	T	0.465	cg04037970	7	54955965	N_Shore	NA	NA	cis	4.11889e-35	-0.000274	0.000314	0.383033	1728	8.09693e-66	-0.000165	0.000243	0.497672	3412	2.26555e-50	-0.000939	0.000322	0.0035965	2547
rs6959713-cg04039957	-0.000275	0.000156	0.079	no	3403	0.6738	0.017447	0.001356	5.24479e-37	7:142836440	rs6959713	G	A	0.3049	cg04039957	7	143013207	OpenSea	CLCN1	TSS200	cis	1.39543e-18	-9.9e-05	0.000214	0.642822	1721	5.64757e-32	-0.000174	0.000164	0.289213	3403	1.3875e-28	-0.00036	0.000211	0.0877704	2541
rs12333769-cg04058237	-2.4e-05	0.000396	0.951025	no	3413	0.624	-0.031198	0.003732	9.24203e-17	7:156336961	rs12333769	A	G	0.06422	cg04058237	7	156337107	OpenSea	NA	NA	cis	6.77386e-14	0.000353	0.000488	0.470084	1730	6.14917e-16	2e-06	0.000399	0.995947	3413	3.49651e-13	-0.000783	0.000558	0.160629	2548
rs7806832-cg04058237	-9.4e-05	0.000211	0.656229	no	3413	0.624	0.012785	0.001968	9.54032e-11	7:156436865	rs7806832	A	G	0.3699	cg04058237	7	156337107	OpenSea	NA	NA	cis	0.00106572	-8.3e-05	0.000277	0.764391	1730	3.4469e-10	-0.000191	0.000212	0.36859	3413	1.41171e-09	-0.000401	0.0003	0.181716	2548
rs10952322-cg04058799	-0.000135	0.000229	0.55571	no	3408	0.5277	-0.023791	0.002062	3.34221e-30	7:151548007	rs10952322	T	C	0.1657	cg04058799	7	151547969	OpenSea	PRKAG2	Body	cis	2.04199e-14	-0.000452	0.000295	0.127052	1727	1.19362e-19	-1e-05	0.000268	0.97044	3408	3.60873e-27	7.1e-05	0.000321	0.825925	2547
rs10250971-cg04059568	-4.2e-05	5.5e-05	0.449026	no	3384	0.0619	0.000486	0.000479	0.30949	7:157480939	rs10250971	T	C	0.3282	cg04059568	7	157486012	Island	PTPRN2;PTPRN2;PTPRN2	Body;Body;Body	cis	0.512124	-6e-06	7.7e-05	0.932696	1709	0.429091	-6.5e-05	6e-05	0.282993	3384	0.535967	1.9e-05	8.6e-05	0.827791	2521
rs10254088-cg04062190	0.000175	0.000148	0.237807	no	3407	0.7225	-0.008104	0.001316	8.34441e-10	7:86409200	rs10254088	A	G	0.277	cg04062190	7	86413438	N_Shelf	GRM3	Body	cis	0.000988931	-3e-06	0.0002	0.987602	1727	5.28886e-08	0.00012	0.000171	0.483994	3407	5.21806e-08	0.000112	0.000194	0.562988	2541
rs12668550-cg04062190	8.5e-05	0.000161	0.597859	no	3407	0.7225	0.004291	0.001441	0.00293011	7:85676919	rs12668550	C	T	0.2391	cg04062190	7	86413438	N_Shelf	GRM3	Body	cis	0.0227024	-4.2e-05	0.000214	0.843328	1727	0.0491356	0.000109	0.000185	0.55626	3407	0.00375198	3.8e-05	0.00021	0.855992	2541
rs13229507-cg04063230	6.2e-05	0.000184	0.737246	no	3401	0.5013	0.004022	0.001617	0.0129485	7:157175933	rs13229507	G	A	0.4873	cg04063230	7	157179830	OpenSea	DNAJB6	Body	cis	0.0513337	5.9e-05	0.000246	0.809679	1726	0.0358868	9e-06	0.000198	0.963381	3401	0.0462548	0.000203	0.000263	0.441438	2545
rs7801766-cg04065210	0.000297	0.000107	0.00551588	no	3408	0.1563	0.013412	0.000973	5.00687e-42	7:34941118	rs7801766	C	G	0.4968	cg04065210	7	35074628	N_Shore	DPY19L1	Body	cis	1.17034e-22	0.000146	0.000143	0.306883	1728	2.24245e-41	0.000329	0.000108	0.00234756	3408	1.16723e-40	-3.7e-05	0.000159	0.813967	2545
rs39198-cg04070188	-0.000211	0.000187	0.260829	no	3375	0.598	-0.00617	0.001665	0.000214264	7:89733818	rs39198	T	C	0.477	cg04070188	7	89809444	OpenSea	NA	NA	cis	0.000634958	-8.3e-05	0.000259	0.750032	1715	0.0258707	2.7e-05	0.000214	0.899239	3375	0.000242244	1.1e-05	0.000265	0.965788	2524
rs736781-cg04071779	-0.000151	0.000128	0.238623	no	3377	0.0602	-0.007532	0.001037	4.78967e-13	7:30504160	rs736781	T	C	0.1738	cg04071779	7	30517627	N_Shore	NOD1	5'UTR	cis	3.98698e-08	-1.6e-05	0.000174	0.925103	1701	6.14483e-10	1e-05	0.000141	0.941734	3377	3.97918e-19	0.000122	0.000125	0.329207	2515
rs4947831-cg04075546	-1.1e-05	9.5e-05	0.912042	no	3389	0.8241	-0.003442	0.000876	8.70029e-05	7:53805542	rs4947831	G	A	0.3654	cg04075546	7	54143022	OpenSea	NA	NA	cis	0.0110584	-1.9e-05	0.000128	0.882867	1717	7.19612e-05	-1e-06	9.6e-05	0.989222	3389	0.00259412	-0.000147	0.000128	0.251414	2534
rs73112847-cg04075546	-1.2e-05	0.000112	0.915313	no	3389	0.8241	-0.001418	0.001016	0.162658	7:54115952	rs73112847	G	A	0.231	cg04075546	7	54143022	OpenSea	NA	NA	cis	0.968666	-0.000159	0.000145	0.274241	1717	0.0966782	-7e-06	0.000112	0.9485	3389	0.599054	-0.000284	0.000151	0.0594454	2534
rs6972681-cg04075986	-0.000853	0.00035	0.0149024	no	3407	0.1777	-0.011297	0.003372	0.000817421	7:19503666	rs6972681	G	T	0.04257	cg04075986	7	19182334	N_Shore	NA	NA	cis	0.435232	-0.001346	0.000434	0.00208364	1727	0.00114601	-0.001097	0.000356	0.00204965	3407	2.0466e-05	-0.000973	0.000484	0.0444193	2547
rs6461431-cg04075986	0.000111	0.000145	0.445389	no	3407	0.1777	0.006404	0.001386	3.94583e-06	7:19477702	rs6461431	G	C	0.4355	cg04075986	7	19182334	N_Shore	NA	NA	cis	1.40597e-05	2.8e-05	0.000183	0.877333	1727	9.04555e-06	9e-05	0.000147	0.541211	3407	4.98543e-05	0.000392	0.000199	0.0495627	2547
rs62454857-cg04077417	-0.000369	0.000221	0.0942483	no	3392	0.6988	0.001147	0.001993	0.564808	7:49070780	rs62454857	A	C	0.1281	cg04077417	7	48676611	OpenSea	ABCA13	Body	cis	0.264381	-0.000465	0.000286	0.105098	1722	0.814333	-0.000457	0.000244	0.0614523	3392	0.776322	-0.000332	0.00032	0.300565	2536
rs2072200-cg04080282	0.000135	0.000177	0.445059	no	3407	0.1482	0.006442	0.001716	0.000176961	7:95026160	rs2072200	C	G	0.2018	cg04080282	7	95026106	Island	PON3	TSS1500	cis	3.90463e-05	0.000506	0.000239	0.0344673	1727	0.000257205	0.000213	0.000182	0.240437	3407	0.00276192	0.000429	0.000264	0.104475	2546
rs3843540-cg04083712	-1e-05	5.8e-05	0.86217	no	3382	0.0546	0.005082	0.000512	6.46984e-23	7:99126640	rs3843540	C	T	0.152	cg04083712	7	99156968	Island	ZNF655;ZNF655;ZNF655;ZNF655;ZNF655;ZNF655;ZNF655;ZNF655	5'UTR;5'UTR;5'UTR;5'UTR;5'UTR;5'UTR;5'UTR;5'UTR	cis	1.07374e-11	7.8e-05	8e-05	0.327245	1713	6.48124e-22	1.5e-05	6e-05	0.799527	3382	7.22148e-20	3.6e-05	7.7e-05	0.634392	2523
rs1048303-cg04084157	-1.7e-05	5.5e-05	0.763373	no	3409	0.0937	0.000358	0.000487	0.462071	7:100804140	rs1048303	C	T	0.3971	cg04084157	7	100809049	Island	VGF	TSS200	cis	0.967442	-3.4e-05	7.4e-05	0.647029	1728	0.646154	-1.8e-05	5.8e-05	0.752658	3409	0.127278	-0.000111	8.6e-05	0.196332	2546
rs13438302-cg04085585	-4.6e-05	0.00024	0.849144	no	3385	0.2407	-0.013503	0.002272	3.09198e-09	7:77648671	rs13438302	C	G	0.1791	cg04085585	7	77648378	N_Shore	MAGI2	3'UTR	cis	2.19613e-06	-0.000314	0.000317	0.323175	1718	4.05485e-09	-9.1e-05	0.000243	0.70677	3385	8.17202e-08	0.000238	0.000367	0.515837	2534
rs4729541-cg04085585	-0.000193	0.000186	0.301204	no	3385	0.2407	-0.002602	0.001772	0.142091	7:77199666	rs4729541	T	C	0.4001	cg04085585	7	77648378	N_Shore	MAGI2	3'UTR	cis	0.149136	-0.000369	0.000253	0.145153	1718	0.0900861	-0.00023	0.000189	0.222827	3385	0.0634475	0	0.000285	0.999149	2534
rs3807306-cg04086097	2e-06	4.4e-05	0.95522	no	3397	0.0722	0.002552	0.000383	3.2364e-11	7:128580680	rs3807306	T	G	0.4872	cg04086097	7	128580792	S_Shelf	IRF5;IRF5;IRF5;IRF5;IRF5;IRF5;IRF5;IRF5	5'UTR;5'UTR;5'UTR;5'UTR;5'UTR;5'UTR;1stExon;5'UTR	cis	3.86924e-06	3.8e-05	5.9e-05	0.516038	1722	1.0925e-06	4e-06	5.3e-05	0.939215	3397	1.24942e-08	-6e-06	6.6e-05	0.926392	2537
rs117787641-cg04086391	0.00046	0.000324	0.155944	no	3415	0.7496	0.036152	0.003255	3.80479e-28	7:154686551	rs117787641	T	C	0.08785	cg04086391	7	154684493	Island	DPP6;DPP6;DPP6	3'UTR;3'UTR;3'UTR	cis	1.22158e-13	0.000302	0.000453	0.506502	1731	6.82997e-29	0.000481	0.000325	0.13974	3415	4.32508e-24	0.000155	0.000482	0.74765	2549
rs117692872-cg04087039	0.001263	0.00121	0.296953	no	3412	0.5496	0.017747	0.010487	0.090697	7:157838399	rs117692872	T	C	0.01472	cg04087039	7	157697459	S_Shelf	PTPRN2;PTPRN2;PTPRN2	Body;Body;Body	cis	0.175105	0.000215	0.001646	0.89598	1729	0.121798	0.001722	0.001222	0.159228	3412	0.0430594	0.001816	0.001696	0.284558	2548
rs34760947-cg04087740	9.1e-05	0.000341	0.788993	no	3410	0.1772	0.009291	0.002928	0.00151994	7:148980222	rs34760947	T	C	0.08982	cg04087740	3	71804142	Island	GPR27;EIF4E3;EIF4E3	1stExon;TSS1500;TSS1500	trans	0.0333524	0.000153	0.00045	0.733193	1729	0.0105715	-7.3e-05	0.000353	0.835759	3410	0.0125253	8.6e-05	0.000434	0.842593	2549
rs34912549-cg04089246	-0.000429	0.000463	0.353813	no	3409	0.7089	0.015589	0.004082	0.000136665	7:47591804	rs34912549	A	G	0.02297	cg04089246	7	47579217	S_Shelf	TNS3	TSS200	cis	0.000215173	0.000247	0.00067	0.713173	1729	8.15611e-05	-0.00069	0.0005	0.167829	3409	0.00270665	-0.000336	0.00066	0.611264	2546
rs1299546-cg04089901	-0.000311	0.000209	0.137585	no	3415	0.3902	0.000878	0.001915	0.646424	7:7378258	rs1299546	A	C	0.2625	cg04089901	7	7557590	OpenSea	COL28A1	Body	cis	0.956229	-0.000491	0.000281	0.0810633	1731	0.644129	-0.000438	0.000329	0.183451	3415	0.719079	-4.8e-05	0.000301	0.872252	2550
rs6967447-cg04089901	0.000141	0.000249	0.572533	no	3415	0.3902	-0.003542	0.002264	0.117851	7:7547562	rs6967447	A	T	0.1521	cg04089901	7	7557590	OpenSea	COL28A1	Body	cis	0.195334	9.5e-05	0.00033	0.773076	1731	0.541943	0.000544	0.000391	0.164635	3415	0.186193	0.00033	0.000356	0.354635	2550
rs2079201-cg04098052	0.000593	0.000628	0.344513	no	3404	0.5753	-0.000953	0.004614	0.836438	7:24317072	rs2079201	T	C	0.04313	cg04098052	7	24517414	OpenSea	NA	NA	cis	0.95606	5.2e-05	0.000827	0.950085	1726	0.362804	0.000275	0.000663	0.678008	3404	0.751269	0.00051	0.000638	0.424414	2546
rs73083048-cg04098052	0.001014	0.000728	0.164195	no	3404	0.5753	0.014597	0.005298	0.00589517	7:24488755	rs73083048	T	C	0.03497	cg04098052	7	24517414	OpenSea	NA	NA	cis	0.000587491	0.00118	0.000983	0.230446	1726	0.00635291	0.000863	0.000779	0.268002	3404	0.000783267	0.000289	0.000722	0.689428	2546
rs6462008-cg04099095	0.0002	0.000205	0.328312	no	3408	0.5701	-0.003743	0.00165	0.0233787	7:27349479	rs6462008	G	T	0.374	cg04099095	7	27278570	N_Shore	NA	NA	cis	0.0107758	-0.000163	0.000266	0.539927	1727	0.0297025	4.8e-05	0.000217	0.824082	3408	0.275508	8.8e-05	0.00024	0.713404	2547
rs10232064-cg04104329	-4.8e-05	0.000133	0.717103	no	3401	0.726	-0.008039	0.001201	2.53946e-11	7:39668538	rs10232064	A	T	0.494	cg04104329	7	39681794	OpenSea	RALA	5'UTR	cis	4.66172e-06	0.00023	0.00018	0.201412	1722	3.28028e-11	-4.9e-05	0.000133	0.716321	3401	3.51414e-11	-5e-06	0.000188	0.979596	2540
rs12531581-cg04106201	-8.7e-05	0.000126	0.490178	no	3404	0.8563	0.0073	0.001219	2.32421e-09	7:39479780	rs12531581	A	G	0.2534	cg04106201	7	39332739	OpenSea	POU6F2;POU6F2	Body;Body	cis	5.32698e-05	-1.8e-05	0.000162	0.909466	1724	2.96455e-09	-7.4e-05	0.000126	0.559532	3404	3.4933e-09	-0.000285	0.00018	0.114364	2541
rs34792397-cg04106201	0.000285	0.000124	0.021724	no	3404	0.8563	-0.003336	0.001217	0.006178	7:39146331	rs34792397	A	G	0.238	cg04106201	7	39332739	OpenSea	POU6F2;POU6F2	Body;Body	cis	0.225971	0.000294	0.000159	0.0640827	1724	0.00301688	0.00026	0.000124	0.0364273	3404	0.144856	0.00024	0.000178	0.178057	2541
rs2686828-cg04107525	6.3e-05	7.2e-05	0.378855	no	3369	0.8829	0.000343	0.000635	0.589275	7:47981235	rs2686828	T	C	0.2699	cg04107525	7	47989123	OpenSea	PKD1L1	TSS1500	cis	0.321029	3.2e-05	9.3e-05	0.728975	1709	0.558181	6.1e-05	7.2e-05	0.400967	3369	0.572302	0.000111	9.7e-05	0.249736	2519
rs79245273-cg04109768	0.000143	7.6e-05	0.0610436	no	3405	0.0575	7.1e-05	0.000685	0.917538	7:148873120	rs79245273	A	G	0.0691	cg04109768	7	148982618	Island	ZNF783	Body	cis	0.394489	9.6e-05	0.000106	0.36553	1727	0.968017	0.000162	8.1e-05	0.0443238	3405	0.489253	0.000129	0.000112	0.250878	2546
rs17355477-cg04111071	-0.000413	0.000165	0.0122089	no	3340	0.0513	-0.016326	0.00143	1.25981e-29	7:19793263	rs17355477	C	G	0.03797	cg04111071	7	19813299	S_Shore	TMEM196	TSS1500	cis	1.52983e-14	-0.000236	0.000218	0.28055	1680	1.81742e-25	-0.000376	0.000175	0.0313037	3340	2.40212e-23	-0.000204	0.000266	0.442717	2501
rs3812302-cg04111992	2e-05	0.000245	0.933589	no	3416	0.4529	0.051561	0.003393	2.01741e-50	7:158854723	rs3812302	G	C	0.3251	cg04111992	7	158790115	S_Shore	NA	NA	cis	1.50109e-20	-0.00026	0.000325	0.425078	1732	1.22416e-50	3.2e-05	0.000246	0.895981	3416	5.02944e-36	0.000251	0.000352	0.476693	2550
rs262134-cg04111992	0.000351	0.000249	0.158486	no	3416	0.4529	0.091279	0.00323	3.46186e-157	7:158763288	rs262134	T	C	0.3349	cg04111992	7	158790115	S_Shore	NA	NA	cis	7.31818e-77	0.000547	0.000337	0.105696	1732	5.85312e-157	0.000372	0.00025	0.136535	3416	7.96664e-115	0.000533	0.000359	0.137921	2550
rs6954252-cg04115680	-0.000488	0.000122	6.40991e-05	no	3352	0.0416	-0.006956	0.000947	2.54824e-13	7:75859709	rs6954252	G	C	0.2431	cg04115680	7	75889229	Island	SRRM3	Body	cis	2.81189e-06	-0.000334	0.000183	0.0681442	1701	5.72116e-13	-0.000537	0.000116	3.83165e-06	3352	3.41477e-11	-0.000666	0.000192	0.000560382	2509
rs4463371-cg04118437	-1.4e-05	0.000195	0.941567	no	3282	0.4553	-0.019633	0.001793	2.07511e-27	7:55931851	rs4463371	G	T	0.1962	cg04118437	7	55931777	OpenSea	2014-09-01	TSS1500	cis	3.27032e-11	0.000156	0.000263	0.553593	1664	2.71412e-22	-0.000208	0.000214	0.331772	3282	1.95515e-24	0.00025	0.000298	0.401115	2471
rs504141-cg04120578	4.8e-05	0.000107	0.652333	no	3358	0.0943	-0.003845	0.000868	9.82205e-06	7:100309125	rs504141	G	A	0.3985	cg04120578	7	100304340	S_Shore	POP7	5'UTR	cis	0.00461827	-0.000218	0.000136	0.109956	1701	1.1362e-05	2.9e-05	0.000109	0.791066	3358	1.8217e-06	-5.7e-05	0.000103	0.580721	2505
rs6956267-cg04125460	0.000143	7.5e-05	0.0574744	no	3380	0.8752	0.001394	0.000652	0.032573	7:12765509	rs6956267	A	G	0.3151	cg04125460	7	12778078	OpenSea	NA	NA	cis	0.249027	5.3e-05	0.000108	0.624823	1716	0.0789962	0.000146	7.6e-05	0.0557447	3380	0.00202658	-1e-06	0.000102	0.995674	2523
rs73446900-cg04126760	0.000193	0.000205	0.347472	no	3386	0.0605	0.001481	0.001832	0.418901	7:132289240	rs73446900	T	C	0.01209	cg04126760	7	132299570	OpenSea	PLXNA4	5'UTR	cis	0.188895	0.00026	0.000295	0.377555	1721	0.226414	0.000204	0.00022	0.352444	3386	0.114347	-0.000251	0.000322	0.435068	2526
rs6963005-cg04127867	6.1e-05	5.6e-05	0.279372	no	3335	0.9325	-0.000105	0.000496	0.832162	7:156772542	rs6963005	G	A	0.1502	cg04127867	7	156781786	OpenSea	NA	NA	cis	0.533959	3e-05	7.3e-05	0.685107	1687	0.740272	6.4e-05	5.7e-05	0.26542	3335	0.979995	9.7e-05	7.3e-05	0.183745	2484
rs34309658-cg04132407	0.000599	0.000347	0.0842096	no	3399	0.7229	0.022122	0.003207	6.35286e-12	7:130650422	rs34309658	C	T	0.09413	cg04132407	7	130626376	OpenSea	NA	NA	cis	1.7768e-05	0.00028	0.0005	0.575399	1726	1.31541e-11	0.000536	0.000361	0.138075	3399	1.6086e-10	0.000268	0.000505	0.595753	2543
rs62479838-cg04132649	9.6e-05	8.5e-05	0.262344	no	3294	0.9144	0.000196	0.000769	0.798554	7:97883146	rs62479838	T	C	0.4293	cg04132649	7	97867978	OpenSea	TECPR1	Body	cis	0.71305	5.3e-05	0.000104	0.615311	1672	0.899715	9.1e-05	8.6e-05	0.290266	3294	0.726631	0.000131	0.000118	0.266703	2457
rs11536367-cg04132809	-0.000124	0.000123	0.312894	no	3381	0.9547	0.000169	0.001019	0.868243	7:158730447	rs11536367	T	A	0.1074	cg04132809	7	158749204	N_Shore	NA	NA	cis	0.119177	-3.6e-05	0.000154	0.813939	1714	0.745083	-0.000135	0.000124	0.277955	3381	0.83464	-0.000209	0.00016	0.191864	2529
rs76888687-cg04134305	-1e-05	5.5e-05	0.854038	no	3310	0.0444	0.001878	0.000464	5.28199e-05	7:156424100	rs76888687	T	G	0.04097	cg04134305	7	156433520	Island	C7orf13;RNF32	TSS200;5'UTR	cis	0.026486	-2.7e-05	7.5e-05	0.716334	1677	4.11754e-05	-1.3e-05	5.5e-05	0.806585	3310	0.00133417	8e-05	7.5e-05	0.28729	2464
rs28494095-cg04134859	3e-05	8.9e-05	0.730602	no	3411	0.0753	0.001946	0.000825	0.0183603	7:73097720	rs28494095	C	G	0.06375	cg04134859	7	73097692	Island	DNAJC30;WBSCR22	1stExon;TSS1500	cis	0.454797	-5e-06	0.000118	0.968263	1728	0.0177384	1.9e-05	9.7e-05	0.84006	3411	0.0285681	0.000118	0.000131	0.368077	2547
rs245902-cg04142661	-0.000147	0.000153	0.337336	no	3402	0.7225	0.002898	0.0013	0.0258052	7:29194919	rs245902	A	T	0.4728	cg04142661	7	29496926	OpenSea	CHN2	Body	cis	0.102218	-9.5e-05	0.000205	0.644392	1724	0.0491938	-0.000155	0.000156	0.321518	3402	0.146622	4.5e-05	0.000205	0.826552	2541
rs78613045-cg04144218	-0.00022	0.000125	0.0782973	no	3410	0.8372	-0.002292	0.001077	0.0334002	7:69564501	rs78613045	T	C	0.1061	cg04144218	7	69559531	OpenSea	AUTS2;AUTS2;AUTS2	Body;Body;Body	cis	0.00301769	-9.6e-05	0.000168	0.567936	1729	0.0250291	-0.000176	0.000126	0.164453	3410	0.00890828	-0.000305	0.000165	0.0653839	2544
rs3814463-cg04144226	-1e-06	6e-05	0.98564	no	3354	0.0603	0.001698	0.000533	0.00147031	7:119912849	rs3814463	G	A	0.1925	cg04144226	7	119912636	N_Shore	KCND2	TSS1500	cis	0.00503595	-5e-06	7.8e-05	0.953313	1696	0.000963967	-2.3e-05	6.2e-05	0.711631	3354	0.00175552	4.7e-05	8.1e-05	0.558158	2508
rs117604119-cg04148584	1.1e-05	1.3e-05	0.364177	no	3326	0.0146	3e-05	0.000118	0.802099	7:108290543	rs117604119	T	A	0.033	cg04148584	7	107643946	Island	LAMB1	TSS200	cis	0.5454	2.6e-05	1.5e-05	0.0823429	1691	0.823046	9e-06	1.3e-05	0.500058	3326	0.872968	3e-05	1.9e-05	0.117523	2479
rs144534951-cg04148584	-1e-05	1.8e-05	0.569233	no	3326	0.0146	0.001033	0.000163	2.9605e-10	7:107585332	rs144534951	A	C	0.01538	cg04148584	7	107643946	Island	LAMB1	TSS200	cis	0.000229215	1e-05	2.2e-05	0.640853	1691	2.74678e-10	-7e-06	1.8e-05	0.671317	3326	1.97561e-06	1.5e-05	2.7e-05	0.581846	2479
rs765589-cg04149039	0.000123	0.00012	0.305416	no	3400	0.1131	-0.001816	0.001008	0.0716098	7:155230295	rs765589	T	C	0.2095	cg04149039	7	155249019	Island	NA	NA	cis	0.279273	7.1e-05	0.000165	0.666867	1719	0.0231737	0.000131	0.000122	0.285002	3400	0.449037	-7e-06	0.000178	0.96788	2544
rs73187870-cg04151469	3.8e-05	0.000115	0.739754	no	3357	0.8798	0.004947	0.001009	9.98008e-07	7:101907733	rs73187870	A	G	0.3305	cg04151469	7	101901764	OpenSea	CUX1;CUX1	Body;Body	cis	0.000116856	-6e-05	0.000153	0.694818	1703	1.74311e-06	3.1e-05	0.000116	0.79164	3357	7.3913e-05	0.000242	0.000172	0.158564	2510
rs4473920-cg04152326	-6.2e-05	7.8e-05	0.429133	no	3358	0.9419	0.001437	0.000678	0.0341946	7:21974610	rs4473920	A	G	0.2905	cg04152326	2	1488314	OpenSea	TPO;TPO;TPO;TPO	Body;Body;Body;Body	trans	0.0301105	-8.3e-05	0.000101	0.410742	1699	0.0196478	-5.1e-05	7.9e-05	0.523855	3358	0.0156609	-0.000144	9.5e-05	0.129302	2509
rs11978697-cg04156293	-2e-06	1.3e-05	0.895109	no	3362	0.0295	0.000348	0.00011	0.0015075	7:100511253	rs11978697	A	C	0.4681	cg04156293	7	100488942	N_Shore	ACHE;ACHE	Body;Body	cis	0.12956	7e-06	1.8e-05	0.693428	1704	0.00160621	-3e-06	1.3e-05	0.79491	3362	0.00687322	-1.2e-05	2.1e-05	0.583741	2500
rs221227-cg04156418	0.000186	0.000264	0.480876	no	3415	0.6757	-0.013352	0.002563	2.01111e-07	7:157305525	rs221227	T	C	0.05916	cg04156418	7	157293606	Island	NA	NA	cis	1.03484e-05	0.000234	0.000366	0.523242	1731	1.25114e-06	0.000101	0.000271	0.708326	3415	1.18246e-05	-0.000139	0.000375	0.709771	2550
rs11534100-cg04156940	-0.000462	0.000175	0.00830275	no	3383	0.8477	0.010149	0.001575	1.35121e-10	7:55197390	rs11534100	T	C	0.04735	cg04156940	7	55197704	OpenSea	EGFR;EGFR;EGFR;EGFR	Body;Body;Body;Body	cis	0.0022274	-0.00052	0.000221	0.0188812	1714	5.22167e-10	-0.000472	0.000177	0.00778482	3383	1.42124e-05	-0.00027	0.000225	0.229757	2526
rs10267498-cg04157587	5.4e-05	0.0002	0.787163	no	3410	0.3819	-0.006056	0.001683	0.00032423	7:25881726	rs10267498	C	A	0.192	cg04157587	7	25895751	N_Shore	NA	NA	cis	0.0797232	-3e-06	0.000271	0.991353	1727	0.000644644	-1.9e-05	0.00021	0.928431	3410	0.00297023	0.000302	0.000279	0.27827	2548
rs2560645-cg04162299	0.000569	0.000215	0.00828522	no	3412	0.7883	-0.016252	0.00199	4.43133e-16	7:111811029	rs2560645	G	A	0.1694	cg04162299	7	111825813	OpenSea	DOCK4	Body	cis	2.68559e-06	0.000657	0.000274	0.0168766	1729	1.37423e-12	0.000563	0.000238	0.0181435	3412	3.60104e-13	0.00026	0.000223	0.244443	2547
rs40549-cg04162299	-4.2e-05	0.000168	0.800906	no	3412	0.7883	0.004917	0.001563	0.00167304	7:111633424	rs40549	C	T	0.4214	cg04162299	7	111825813	OpenSea	DOCK4	Body	cis	0.73269	-9.7e-05	0.000209	0.640972	1729	0.00108165	-0.000174	0.000185	0.347535	3412	0.00741826	0.00012	0.000176	0.495336	2547
rs7810707-cg04162299	0.00042	0.000199	0.0346337	no	3412	0.7883	-0.016983	0.00183	2.98776e-20	7:112082651	rs7810707	C	T	0.2233	cg04162299	7	111825813	OpenSea	DOCK4	Body	cis	7.40279e-11	0.000182	0.000259	0.481492	1729	1.06396e-14	0.000422	0.00022	0.055639	3412	9.36083e-14	-0.000153	0.000207	0.459376	2547
rs11770210-cg04163540	5.9e-05	2.4e-05	0.0143461	no	3329	0.0303	-0.000917	0.000215	1.99086e-05	7:29993998	rs11770210	A	G	0.1653	cg04163540	7	30174240	Island	C7orf41	TSS1500	cis	0.00528794	5e-05	3.3e-05	0.134779	1687	1.64324e-05	5.8e-05	2.4e-05	0.0180642	3329	0.00657554	3.8e-05	3.3e-05	0.249364	2484
rs79920950-cg04168137	-5.9e-05	0.00025	0.815065	no	3387	0.8777	-0.006458	0.002199	0.00334188	7:39268684	rs79920950	A	G	0.018	cg04168137	7	39017630	S_Shore	POU6F2;POU6F2;POU6F2;POU6F2	1stExon;5'UTR;1stExon;5'UTR	cis	0.934017	-0.000543	0.000356	0.127458	1718	0.00210814	-0.000119	0.000255	0.641969	3387	0.00762637	-0.000344	0.000339	0.309109	2535
rs17837771-cg04177845	-0.000153	0.000308	0.618991	no	3374	0.8428	-0.018516	0.003137	3.94269e-09	7:157295879	rs17837771	T	C	0.05053	cg04177845	7	157464925	OpenSea	PTPRN2;PTPRN2;PTPRN2	Body;Body;Body	cis	0.00465827	-0.000339	0.000457	0.459425	1713	5.63354e-09	-8.7e-05	0.000309	0.779406	3374	4.13252e-07	-0.000336	0.000451	0.456917	2528
rs1079060-cg04177845	0.000322	0.000132	0.0146759	no	3374	0.8428	0.034099	0.001258	9.0324e-146	7:157461886	rs1079060	T	C	0.4439	cg04177845	7	157464925	OpenSea	PTPRN2;PTPRN2;PTPRN2	Body;Body;Body	cis	9.60799e-82	0.000613	0.000175	0.000519423	1713	1.26574e-143	0.000308	0.00014	0.0281569	3374	1.2849e-112	0.000681	0.00019	0.000351607	2528
rs1088870-cg04180046	5e-06	0.000292	0.985681	no	3412	0.3976	0.000424	0.002848	0.881729	7:44773451	rs1088870	T	G	0.3161	cg04180046	7	45002736	Island	MYO1G	Body	cis	0.0412328	-0.000135	0.000413	0.743325	1731	0.940989	0.000144	0.000298	0.628971	3412	0.843876	-0.00016	0.000412	0.697978	2547
rs28602991-cg04180046	-0.000292	0.000321	0.363341	no	3412	0.3976	-0.005387	0.003143	0.0866382	7:45161939	rs28602991	A	G	0.2249	cg04180046	7	45002736	Island	MYO1G	Body	cis	0.616	-0.00011	0.000443	0.804304	1731	0.0410809	-0.000371	0.000329	0.259102	3412	0.0397802	0.000209	0.000453	0.645069	2547
rs11771474-cg04181892	-9e-06	0.000113	0.936128	no	3414	0.1572	0.006264	0.001036	1.63369e-09	7:63761863	rs11771474	A	G	0.2624	cg04181892	2	54936027	OpenSea	NA	NA	trans	0.000247971	-0.000116	0.000147	0.431201	1730	5.77439e-10	2.7e-05	0.000128	0.834029	3414	2.9517e-08	-0.000245	0.00016	0.125381	2549
rs7779656-cg04182207	6.9e-05	0.000265	0.793563	no	3407	0.7653	-0.009996	0.00242	3.69609e-05	7:142662683	rs7779656	C	T	0.0616	cg04182207	7	143013161	OpenSea	CLCN1	TSS200	cis	0.00533758	8.8e-05	0.000354	0.804194	1728	2.69607e-05	2.9e-05	0.000269	0.9129	3407	0.00183138	-0.000252	0.000385	0.51286	2544
rs73726603-cg04182207	-8e-06	0.000252	0.974665	no	3407	0.7653	-0.010994	0.002283	1.53638e-06	7:142926165	rs73726603	C	G	0.06225	cg04182207	7	143013161	OpenSea	CLCN1	TSS200	cis	1.59561e-07	-0.000136	0.000329	0.678703	1728	2.63751e-05	6.4e-05	0.000256	0.802813	3407	0.000190867	-0.000218	0.00037	0.556778	2544
rs56164604-cg04197749	0.000178	0.000235	0.448736	no	3402	0.6474	-0.009536	0.002067	4.11717e-06	7:134735830	rs56164604	G	A	0.1568	cg04197749	7	134669641	N_Shore	NA	NA	cis	0.003864	9.4e-05	0.000324	0.772262	1725	9.41509e-06	0.000203	0.000247	0.410915	3402	8.85606e-06	0.000598	0.000337	0.0759554	2538
rs6459771-cg04198125	-0.002094	0.000163	2.78429e-35	yes	3332	0.9697	0.018391	0.001229	5.52247e-49	7:157198266	rs6459771	G	A	0.4497	cg04198125	7	157211777	Island	NA	NA	cis	9.67163e-26	-0.002006	0.000215	3.92725e-19	1699	8.74325e-45	-0.002102	0.000172	3.23648e-32	3332	2.3249e-31	0.000117	3.5e-05	0.000765998	2467
rs1024716-cg04198125	-0.000901	0.000339	0.0079147	no	3332	0.9697	0.007232	0.002431	0.00295821	7:157213644	rs1024716	T	C	0.0735	cg04198125	7	157211777	Island	NA	NA	cis	0.00865993	-0.000825	0.000415	0.0472677	1699	0.0107981	-0.000799	0.000356	0.0250978	3332	0.000553028	5e-05	6.6e-05	0.447748	2467
rs4716648-cg04199303	0.000107	0.000121	0.378497	no	3414	0.6503	0.003593	0.001192	0.00258683	7:156449456	rs4716648	C	A	0.3701	cg04199303	7	156332650	OpenSea	C7orf4	TSS1500	cis	0.23247	0.000111	0.000152	0.464493	1731	0.00371871	4.9e-05	0.000125	0.694586	3414	0.00414606	0.000102	0.000168	0.54237	2549
rs1990225-cg04205943	-8.8e-05	2.2e-05	7.85884e-05	no	3240	0.0167	-0.000922	0.000174	1.20472e-07	7:12615772	rs1990225	C	A	0.4804	cg04205943	7	12610526	Island	SCIN	1stExon	cis	5.14896e-05	-0.000114	3.7e-05	0.00195575	1648	1.38035e-07	-9.2e-05	2.2e-05	3.92598e-05	3240	4.35256e-07	-0.000131	3.6e-05	0.00029463	2414
rs73509352-cg04212285	0.000156	0.000283	0.581078	no	3412	0.7534	-0.011053	0.002522	1.2082e-05	7:157231611	rs73509352	A	C	0.05288	cg04212285	7	157342638	N_Shelf	PTPRN2;PTPRN2;PTPRN2	Body;Body;Body	cis	0.0197282	0.000193	0.000373	0.605375	1731	1.06616e-05	0.000221	0.000297	0.458023	3412	0.000468725	-3.8e-05	0.000376	0.919924	2547
rs2335832-cg04212285	0.00016	0.000151	0.289496	no	3412	0.7534	0.002038	0.001346	0.130233	7:157992083	rs2335832	T	C	0.2293	cg04212285	7	157342638	N_Shelf	PTPRN2;PTPRN2;PTPRN2	Body;Body;Body	cis	0.0956457	9.3e-05	0.000201	0.645961	1731	0.0250191	0.000179	0.000159	0.261277	3412	0.0661469	9.7e-05	0.000202	0.631218	2547
rs4716759-cg04212285	-0.000346	0.000164	0.0349039	no	3412	0.7534	-0.003565	0.001459	0.0146224	7:157374986	rs4716759	C	T	0.1826	cg04212285	7	157342638	N_Shelf	PTPRN2;PTPRN2;PTPRN2	Body;Body;Body	cis	0.356152	-0.000325	0.000241	0.178826	1731	0.0316629	-0.000372	0.000173	0.0313009	3412	0.00625611	-0.000394	0.000221	0.0754635	2547
rs28674128-cg04214710	5.5e-05	3.3e-05	0.0900994	no	3326	0.9662	-0.002995	0.000289	9.26162e-25	7:157584965	rs28674128	A	G	0.1241	cg04214710	7	157602725	OpenSea	PTPRN2;PTPRN2;PTPRN2	Body;Body;Body	cis	1.28438e-12	0.000101	4.3e-05	0.0201289	1686	1.34006e-23	5.8e-05	3.3e-05	0.0773255	3326	2.25854e-22	0.000147	4.1e-05	0.000370587	2490
rs193795-cg04215126	9e-05	0.000152	0.555388	no	3413	0.497	-0.007188	0.001336	7.98867e-08	7:105621512	rs193795	T	G	0.4618	cg04215126	7	105621846	OpenSea	FLJ23834	Body	cis	0.000652812	-5.5e-05	0.000203	0.787698	1730	2.74918e-08	4.5e-05	0.000154	0.767633	3413	6.01314e-06	0.000248	0.000208	0.233858	2549
rs6947387-cg04218035	8.5e-05	7.3e-05	0.247888	no	3403	0.0941	0.003492	0.00064	5.35293e-08	7:102511832	rs6947387	T	A	0.3432	cg04218035	7	103086829	Island	SLC26A5;SLC26A5;SLC26A5;SLC26A5;SLC26A5	TSS1500;TSS1500;TSS1500;TSS1500;TSS1500	cis	2.48829e-05	0.000196	9.7e-05	0.0436635	1725	3.60743e-07	0.000109	7.7e-05	0.157961	3403	9.14873e-08	2.9e-05	0.00011	0.796259	2546
rs362790-cg04218035	0.00021	0.00012	0.0811409	no	3403	0.0941	0.003471	0.001052	0.000982247	7:103192058	rs362790	C	T	0.09807	cg04218035	7	103086829	Island	SLC26A5;SLC26A5;SLC26A5;SLC26A5;SLC26A5	TSS1500;TSS1500;TSS1500;TSS1500;TSS1500	cis	0.000415868	0.00028	0.000161	0.0836519	1725	0.00091482	0.000218	0.000127	0.085453	3403	0.000650096	0.000216	0.000182	0.23571	2546
rs10229557-cg04222728	-0.000168	0.000107	0.118774	no	3402	0.7903	-0.005482	0.000899	1.19776e-09	7:138550994	rs10229557	A	G	0.3415	cg04222728	7	138549665	N_Shelf	KIAA1549;KIAA1549	Body;Body	cis	0.0014832	-0.000108	0.000146	0.461003	1727	1.55281e-07	-0.000134	0.000114	0.240696	3402	1.37573e-08	-9.7e-05	0.000149	0.515089	2542
rs1638763-cg04237822	-9.6e-05	0.00033	0.770596	no	3388	0.7952	-0.015728	0.003103	4.24459e-07	7:157508785	rs1638763	A	G	0.06807	cg04237822	7	157523541	N_Shore	PTPRN2;PTPRN2;PTPRN2	Body;Body;Body	cis	0.000155138	-6.8e-05	0.000442	0.877153	1717	7.32634e-07	-4.7e-05	0.000335	0.888839	3388	6.3625e-06	-0.000217	0.000443	0.623717	2524
rs7798441-cg04238274	8.8e-05	0.000128	0.493133	no	3388	0.8506	0.020087	0.001319	1.32405e-50	7:53881547	rs7798441	T	G	0.4674	cg04238274	7	53879377	OpenSea	NA	NA	cis	6.61761e-26	0.000113	0.000174	0.517466	1711	6.77182e-51	9.1e-05	0.000129	0.479421	3388	5.61195e-39	0.000453	0.000175	0.00968519	2525
rs11773288-cg04246957	0.000133	0.000233	0.568157	no	3412	0.5003	0.01737	0.002092	1.45869e-16	7:157953021	rs11773288	G	A	0.3412	cg04246957	7	157696589	S_Shore	PTPRN2;PTPRN2;PTPRN2	Body;Body;Body	cis	5.42256e-09	0.000147	0.000303	0.628179	1730	8.7613e-17	0.000154	0.000233	0.508492	3412	2.09559e-16	-5.9e-05	0.000312	0.849538	2546
rs2268306-cg04253037	-0.000873	0.000584	0.135229	no	3407	0.619	-0.002593	0.00529	0.624066	7:44669421	rs2268306	T	C	0.02456	cg04253037	7	44614489	S_Shore	DDX56	TSS1500	cis	0.624626	-0.000386	0.000783	0.622322	1725	0.480261	-0.001054	0.000605	0.0821172	3407	0.142878	-0.000892	0.000822	0.278157	2543
rs9801301-cg04258219	0.000672	0.000198	0.00071767	no	3413	0.1529	0.046588	0.002496	6.83457e-74	7:155078734	rs9801301	A	G	0.4554	cg04258219	7	155142415	N_Shore	NA	NA	cis	1.15803e-39	0.000849	0.000247	0.000632744	1732	3.81742e-73	0.000662	0.0002	0.000938141	3413	3.78454e-65	6.4e-05	0.000282	0.820083	2550
rs2657334-cg04258329	-1.8e-05	0.000108	0.865284	no	3395	0.8682	-0.005725	0.000959	2.61325e-09	7:158729928	rs2657334	T	C	0.4573	cg04258329	7	158742261	OpenSea	NA	NA	cis	6.87605e-05	-6.9e-05	0.000146	0.638102	1720	1.89124e-09	-3.2e-05	0.000109	0.76859	3395	1.68706e-08	9.3e-05	0.000158	0.55715	2539
rs10227329-cg04261556	0.000226	0.000184	0.219276	no	3394	0.5488	-0.010983	0.00166	4.32262e-11	7:20372961	rs10227329	G	A	0.3273	cg04261556	7	20373143	S_Shore	ITGB8	Body	cis	3.3508e-05	0.000332	0.000254	0.190649	1716	1.95807e-07	0.000321	0.000209	0.124702	3394	4.69941e-06	-5.5e-05	0.000267	0.837864	2536
rs118050676-cg04264608	-0.001237	0.000385	0.00137738	no	3395	0.7615	-0.033696	0.003231	4.63989e-25	7:50417177	rs118050676	C	T	0.03188	cg04264608	7	50366092	OpenSea	IKZF1	Body	cis	4.49658e-16	-0.001838	0.000483	0.000163821	1722	2.38408e-25	-0.001365	0.00041	0.000897046	3395	7.77212e-26	-0.001753	0.000541	0.00124177	2530
rs983186-cg04265576	0.000478	0.000118	5.19588e-05	no	3403	0.0688	-0.012889	0.001042	2.25494e-34	7:27188659	rs983186	G	A	0.2283	cg04265576	7	27187372	Island	HOXA6	TSS200	cis	6.7991e-19	0.000431	0.000156	0.00611439	1725	2.48071e-31	0.000432	0.00012	0.000330851	3403	1.26678e-23	0.000112	0.000132	0.396425	2540
rs757129-cg04265576	-0.000123	0.000106	0.244482	no	3400	0.0689	0.00427	0.000953	7.6792e-06	7:26702506	rs757129	C	G	0.3657	cg04265576	7	27187372	Island	HOXA6	TSS200	cis	0.00635044	-0.000197	0.000136	0.147956	1725	1.54139e-05	-0.000104	0.000107	0.331478	3400	0.0012895	0.00013	0.000118	0.269515	2538
rs55864635-cg04265603	0.000775	0.00017	5.82952e-06	no	3392	0.7919	0.001657	0.001471	0.260118	7:158859744	rs55864635	T	C	0.1517	cg04265603	7	158886120	N_Shore	VIPR2	Body	cis	0.0704962	0.000578	0.000215	0.0074836	1720	0.227674	0.000834	0.000174	1.98027e-06	3392	0.0100027	0.000978	0.000241	5.29896e-05	2532
rs196573-cg04266474	-3.2e-05	0.00017	0.849949	no	3396	0.6927	0.006152	0.00155	7.3381e-05	7:36307624	rs196573	A	C	0.191	cg04266474	7	36318491	OpenSea	EEPD1	Body	cis	0.0119061	-6.6e-05	0.000216	0.760521	1722	2.85639e-05	-9.4e-05	0.000181	0.603106	3396	1.34317e-05	-0.000175	0.000234	0.454353	2533
rs2158799-cg04266607	-7.7e-05	0.000158	0.624187	no	3317	0.4721	-0.001637	0.001432	0.252952	7:28277107	rs2158799	C	G	0.3814	cg04266607	7	28221667	S_Shore	JAZF1	TSS1500	cis	0.300823	-2.5e-05	0.000202	0.900358	1681	0.908589	-0.00012	0.000175	0.492901	3317	0.162402	-0.000108	0.000229	0.638164	2501
rs112596441-cg04267467	-8e-05	7.5e-05	0.285275	no	3387	0.031	0.004024	0.00064	3.66935e-10	7:139762811	rs112596441	G	C	0.03488	cg04267467	7	139762256	Island	PARP12	Body	cis	9.75594e-07	-0.000182	0.000101	0.0718215	1716	7.78219e-09	-6.1e-05	7.7e-05	0.424996	3387	6.84215e-06	8.4e-05	0.000106	0.42784	2524
rs6464126-cg04268401	1e-06	0.000174	0.997577	no	3406	0.7031	-0.004433	0.001474	0.00264891	7:150785321	rs6464126	T	C	0.2912	cg04268401	7	150817446	S_Shore	AGAP3;AGAP3	Body;Body	cis	0.107752	-0.000123	0.000245	0.614707	1730	0.0401511	5e-06	0.00018	0.9794	3406	0.0268852	-0.000158	0.000237	0.50436	2542
rs43037-cg04270402	-3e-06	6.7e-05	0.969689	no	3402	0.8637	-0.004693	0.000607	1.35879e-14	7:95067006	rs43037	C	T	0.3943	cg04270402	7	95064921	S_Shore	PON2;PON2	TSS1500;TSS1500	cis	1.1721e-06	-1.1e-05	9.3e-05	0.901716	1726	1.0202e-14	-3e-06	6.8e-05	0.963523	3402	6.60205e-12	9.8e-05	9.8e-05	0.320402	2542
rs10488180-cg04271594	1.5e-05	0.000205	0.943607	no	3381	0.7425	-0.009904	0.001789	3.36299e-08	7:133600277	rs10488180	A	G	0.1341	cg04271594	7	133501446	OpenSea	EXOC4	Body	cis	2.38679e-06	-0.000566	0.000271	0.0370074	1712	3.65214e-08	-5e-06	0.000209	0.980687	3381	1.28455e-05	-0.000249	0.000306	0.415675	2530
rs11761381-cg04271677	-0.00022	0.000188	0.241999	no	3397	0.8744	0.00172	0.001612	0.286063	7:156761215	rs11761381	G	A	0.1494	cg04271677	7	156754681	OpenSea	NOM1	Body	cis	0.190085	-0.000427	0.000255	0.0953532	1720	0.215173	-0.000175	0.00019	0.356481	3397	0.592757	-0.000232	0.00027	0.390957	2538
rs6459772-cg04274827	0.000472	0.000189	0.0127752	no	3350	0.8421	0.004065	0.001658	0.0142872	7:157201263	rs6459772	A	G	0.3732	cg04274827	7	157277617	S_Shore	NA	NA	cis	0.088193	0.000107	0.000253	0.673456	1702	0.0191541	0.000477	0.000191	0.0127835	3350	0.00023949	0.000235	0.000259	0.364584	2500
rs758927-cg04274827	0.000454	0.000194	0.0195185	no	3350	0.8421	-0.001318	0.0017	0.437977	7:157289982	rs758927	G	T	0.4299	cg04274827	7	157277617	S_Shore	NA	NA	cis	0.922012	0.000619	0.000251	0.014095	1702	0.497481	0.000476	0.000196	0.0153772	3350	0.882156	0.000995	0.000263	0.000162533	2500
rs73315246-cg04275692	0.00035	0.000429	0.415117	no	3407	0.7494	-0.021125	0.003816	3.34443e-08	7:45556784	rs73315246	T	C	0.03366	cg04275692	7	45610627	N_Shelf	NA	NA	cis	5.39435e-05	0.000797	0.000565	0.15871	1729	3.49286e-07	0.00028	0.000463	0.545755	3407	8.70272e-06	0.000182	0.00059	0.757619	2545
rs6954570-cg04276007	9e-06	9.5e-05	0.92594	no	3391	0.8576	-0.002997	0.000755	7.38524e-05	7:107327002	rs6954570	A	G	0.4887	cg04276007	7	107386512	S_Shore	CBLL1;CBLL1	Body;Body	cis	0.00504619	0.000203	0.000125	0.10495	1716	0.000226098	1.7e-05	0.0001	0.861492	3391	0.00174812	-6.9e-05	9.7e-05	0.478555	2536
rs11764295-cg04284140	-0.000682	0.000347	0.0499123	no	3416	0.4747	0.002094	0.003298	0.525422	7:43583638	rs11764295	T	C	0.09591	cg04284140	7	44163975	S_Shore	POLD2;POLD2	TSS1500;TSS1500	cis	0.941507	-0.000766	0.000464	0.0997624	1732	0.695914	-0.000469	0.000369	0.203525	3416	0.486985	-0.000271	0.000487	0.578571	2550
rs7384021-cg04290133	-8.9e-05	0.000135	0.509854	no	3349	0.9325	-0.001092	0.001233	0.375988	7:66077904	rs7384021	A	G	0.3539	cg04290133	7	65439512	OpenSea	GUSB	Body	cis	0.446214	2e-05	0.000165	0.904322	1699	0.625598	-8.6e-05	0.000162	0.596866	3349	0.701712	1.2e-05	0.000215	0.956273	2509
rs2335486-cg04290826	-0.000102	0.000228	0.654069	no	3402	0.8301	0.010593	0.002027	1.85541e-07	7:157875903	rs2335486	A	G	0.1348	cg04290826	7	157929653	OpenSea	PTPRN2;PTPRN2;PTPRN2	Body;Body;Body	cis	0.00503131	0.000196	0.000303	0.519596	1726	3.75836e-07	-0.000109	0.00023	0.636051	3402	3.18465e-06	-0.00027	0.000319	0.397278	2539
rs117979993-cg04292993	-4.1e-05	0.000336	0.902964	no	3388	0.5802	0.027309	0.002843	1.47876e-21	7:73862208	rs117979993	T	C	0.07332	cg04292993	7	73894730	N_Shore	GTF2IRD1;GTF2IRD1	5'UTR;5'UTR	cis	6.40451e-10	-0.000108	0.000454	0.811964	1718	3.35563e-19	-0.000161	0.000352	0.647034	3388	4.59711e-16	-0.000456	0.000459	0.320976	2523
rs6949451-cg04298953	5.3e-05	6.4e-05	0.406093	no	3397	0.0858	0.002038	0.000539	0.000158197	7:27215041	rs6949451	T	C	0.4546	cg04298953	7	27208887	Island	NA	NA	cis	0.00463926	6.5e-05	8.3e-05	0.436365	1723	0.0113343	1.5e-05	7.2e-05	0.838514	3397	0.000539021	3.9e-05	9.7e-05	0.688537	2541
rs1916931-cg04301738	-4e-05	0.000177	0.819825	no	3410	0.542	-0.010921	0.001846	3.65896e-09	7:150135758	rs1916931	A	C	0.288	cg04301738	7	150125199	OpenSea	NA	NA	cis	6.29561e-05	-0.00016	0.000219	0.466801	1728	1.53784e-08	-6.9e-05	0.000175	0.69372	3410	1.28801e-07	-0.000199	0.000242	0.410592	2545
rs4729561-cg04305808	-0.000448	0.000187	0.0168102	no	3410	0.6214	-0.019702	0.001701	1.97812e-30	7:99583286	rs4729561	T	C	0.3399	cg04305808	7	99614209	S_Shore	ZKSCAN1	5'UTR	cis	1.40396e-15	-0.00024	0.000252	0.34285	1730	1.7043e-29	-0.000353	0.000192	0.0658394	3410	4.35282e-33	0.000226	0.000257	0.379952	2549
rs1733121-cg04313978	-0.000182	0.000102	0.0732538	no	3371	0.91	0.000615	0.000927	0.507012	7:158271033	rs1733121	T	G	0.2693	cg04313978	7	158271081	OpenSea	PTPRN2;PTPRN2;PTPRN2	Body;Body;Body	cis	0.397066	-0.000197	0.000127	0.120748	1711	0.584935	-0.000183	0.000103	0.0754394	3371	0.818975	-0.000197	0.000136	0.147916	2513
rs77156291-cg04317399	0.000555	0.000289	0.055327	no	3409	0.1746	0.059499	0.003474	5.39784e-63	7:26999194	rs77156291	T	C	0.05466	cg04317399	7	27170313	Island	HOXA4	1stExon	cis	6.56532e-23	0.001024	0.000403	0.0113296	1730	1.9618e-62	0.000534	0.000292	0.0678257	3409	1.3481e-52	-0.000179	0.000421	0.670622	2544
rs4722658-cg04317399	0.000119	0.00043	0.782841	no	3409	0.1746	0.07139	0.005252	5.74893e-41	7:27166492	rs4722658	T	C	0.02606	cg04317399	7	27170313	Island	HOXA4	1stExon	cis	1.75488e-19	0.000538	0.000573	0.348783	1730	8.7174e-41	6.7e-05	0.000433	0.877537	3409	6.64483e-34	-0.000796	0.000616	0.196449	2544
rs754555-cg04317854	0.000107	0.000137	0.436261	no	3358	0.8614	-0.002499	0.001146	0.0293407	7:24758753	rs754555	T	C	0.141	cg04317854	7	24762562	OpenSea	DFNA5;DFNA5;DFNA5	5'UTR;Body;Body	cis	0.162326	0.000213	0.000185	0.250214	1704	0.0420731	0.000102	0.000138	0.460587	3358	0.129935	8.5e-05	0.00019	0.653785	2510
rs1456897-cg04319618	-0.000215	0.000136	0.115954	no	3393	0.8775	-0.001778	0.001194	0.136583	7:50198966	rs1456897	C	G	0.283	cg04319618	7	50198967	Island	C7orf72	3'UTR	cis	0.806537	-0.000352	0.000178	0.0482612	1720	0.151084	-0.000214	0.000137	0.119242	3393	0.0342544	-0.000115	0.000203	0.571097	2536
rs4724254-cg04321303	-0.000471	0.000243	0.0528565	no	3412	0.734	0.021812	0.002137	4.25071e-24	7:43930775	rs4724254	C	T	0.1162	cg04321303	7	44107504	S_Shelf	NA	NA	cis	1.73954e-11	-0.001002	0.000347	0.00409544	1730	1.00668e-20	-0.00046	0.000252	0.0676942	3412	2.76509e-13	0.000104	0.000336	0.757976	2546
rs147890967-cg04330084	-5.1e-05	3e-05	0.0828372	no	3367	0.035	0.000708	0.000269	0.00858654	7:123481303	rs147890967	G	A	0.2568	cg04330084	7	123175371	S_Shore	IQUB	TSS1500	cis	0.0900778	-2.7e-05	3.9e-05	0.493556	1704	0.013865	-5e-05	3.2e-05	0.1218	3367	0.230644	1.9e-05	3.7e-05	0.607989	2515
rs12706520-cg04330084	8.7e-05	3.1e-05	0.00519898	no	3367	0.035	-0.004561	0.000277	1.98047e-58	7:123006727	rs12706520	A	G	0.2056	cg04330084	7	123175371	S_Shore	IQUB	TSS1500	cis	5.77639e-22	7e-06	4.1e-05	0.866957	1704	1.31744e-49	7.8e-05	3.4e-05	0.0211632	3367	2.28706e-47	7.6e-05	3.9e-05	0.052738	2515
rs7790722-cg04330806	-5.7e-05	0.000153	0.708838	no	3399	0.1275	0.002003	0.00134	0.134959	7:87293223	rs7790722	T	A	0.06141	cg04330806	7	87504597	N_Shore	DBF4;SLC25A40	TSS1500;5'UTR	cis	0.279687	-4.9e-05	0.000187	0.79236	1721	0.263428	-0.000117	0.000165	0.478409	3399	0.46956	0.000338	0.000195	0.0836164	2539
rs13226577-cg04334751	1e-05	9.5e-05	0.912776	no	3315	0.8915	0.003556	0.000829	1.82996e-05	7:129775824	rs13226577	T	C	0.1907	cg04334751	7	129778936	N_Shore	NA	NA	cis	0.0640226	6.9e-05	0.000128	0.589715	1672	5.45393e-05	-2e-06	9.8e-05	0.98467	3315	0.00012709	3.2e-05	0.000123	0.79495	2475
rs77882009-cg04334751	0.000207	0.000252	0.410408	no	3315	0.8915	0.000828	0.002247	0.712444	7:129644531	rs77882009	A	G	0.03656	cg04334751	7	129778936	N_Shore	NA	NA	cis	0.133727	0.000532	0.000353	0.132689	1672	0.893473	9.1e-05	0.000263	0.72888	3315	0.649732	1.8e-05	0.000336	0.956365	2475
rs55866933-cg04336561	0.000921	0.000453	0.0421389	no	3358	0.828	-0.040453	0.003957	3.71616e-24	7:157546531	rs55866933	A	G	0.01463	cg04336561	7	157548939	N_Shore	PTPRN2;PTPRN2;PTPRN2	Body;Body;Body	cis	1.92192e-09	0.000778	0.000594	0.190789	1702	3.69145e-22	0.000741	0.000469	0.114134	3358	5.00326e-14	-0.000167	0.000658	0.800141	2514
rs10258132-cg04336659	2e-06	5e-05	0.974479	no	3359	0.0378	-0.001709	0.000471	0.000286741	7:27932307	rs10258132	C	A	0.09582	cg04336659	7	27701988	N_Shore	HIBADH	Body	cis	0.0152478	-4.8e-05	6.7e-05	0.47317	1700	0.0022811	9e-06	5.2e-05	0.859228	3359	0.00274473	1.8e-05	7.6e-05	0.807368	2504
rs17427875-cg04340874	-3.1e-05	0.0001	0.754989	no	3409	0.1536	0.007493	0.00103	4.37551e-13	7:27225558	rs17427875	T	A	0.183	cg04340874	7	27225811	N_Shore	HOXA11AS;HOXA11	Body;TSS1500	cis	6.03454e-09	-1.4e-05	0.000129	0.916348	1728	3.92505e-13	-2.9e-05	0.000101	0.773223	3409	2.66776e-09	7e-05	0.000143	0.624507	2543
rs59614135-cg04340874	-9e-05	0.00038	0.811837	no	3409	0.1536	-0.009824	0.003878	0.0113507	7:27740459	rs59614135	C	T	0.01144	cg04340874	7	27225811	N_Shore	HOXA11AS;HOXA11	Body;TSS1500	cis	0.204452	0.000361	0.000545	0.508601	1728	0.0292499	0.000154	0.000387	0.689969	3409	0.0220909	0.000417	0.000534	0.43458	2543
rs12668982-cg04346666	1.8e-05	4.3e-05	0.680174	no	3397	0.058	6.2e-05	0.000392	0.874366	7:101452693	rs12668982	C	T	0.057	cg04346666	7	101457359	N_Shore	NA	NA	cis	0.50367	5e-06	5.8e-05	0.934497	1717	0.665361	7e-06	4.4e-05	0.872957	3397	0.775016	7.2e-05	6e-05	0.228137	2532
rs76641566-cg04346672	-0.000162	0.000294	0.582209	no	3405	0.4277	0.009403	0.002548	0.000227485	7:50284557	rs76641566	A	G	0.07547	cg04346672	14	69229910	OpenSea	NA	NA	trans	0.0231878	-0.00023	0.000399	0.564326	1722	0.00204233	-0.000157	0.000327	0.63047	3405	0.00186787	-0.00023	0.000377	0.543135	2541
rs12539994-cg04346806	2.1e-05	4e-05	0.591376	no	3366	0.0454	0.00415	0.00037	1.30389e-28	7:100659983	rs12539994	T	G	0.1829	cg04346806	7	100660545	OpenSea	MUC12	Body	cis	2.55342e-13	-2.3e-05	5.2e-05	0.662273	1704	1.33465e-26	2.2e-05	4e-05	0.585624	3366	4.51235e-27	-3.5e-05	5.8e-05	0.553705	2512
rs73709850-cg04350627	5.4e-05	0.000284	0.848899	no	3340	0.4851	0.022009	0.002619	6.52772e-17	7:82998274	rs73709850	G	A	0.09957	cg04350627	7	82993656	OpenSea	SEMA3E	3'UTR	cis	7.504e-11	0.0004	0.000386	0.300146	1686	3.69415e-14	5.3e-05	0.000307	0.863235	3340	2.03417e-14	0.000103	0.000418	0.80467	2498
rs117814720-cg04350646	1.3e-05	1.8e-05	0.482485	no	3367	0.0164	-0.000144	0.000168	0.39065	7:43312759	rs117814720	A	G	0.01463	cg04350646	7	42972170	Island	MRPL32;PSMA2	Body;TSS1500	cis	0.404659	1.9e-05	2.2e-05	0.403363	1708	0.325909	1.1e-05	1.8e-05	0.528824	3367	0.715279	1.4e-05	2.8e-05	0.612093	2514
rs4909081-cg04354879	-1.8e-05	3e-05	0.561276	no	3350	0.0455	-0.000236	0.000244	0.333053	7:158200785	rs4909081	A	G	0.4446	cg04354879	17	42634955	Island	FZD2;FZD2	1stExon;5'UTR	trans	0.382399	-1.2e-05	4.2e-05	0.773464	1711	0.291016	-2.1e-05	3.1e-05	0.496876	3350	0.387625	-3.8e-05	4.9e-05	0.43973	2503
rs28411854-cg04355093	-0.000109	3.9e-05	0.00531847	no	3370	0.0391	-0.000813	0.000327	0.0130323	7:157582398	rs28411854	C	T	0.1035	cg04355093	4	85887382	Island	WDFY3;C4orf12;WDFY3	5'UTR;TSS1500;1stExon	trans	0.0352336	-0.000124	5.4e-05	0.0215618	1708	0.0174822	-0.000108	4e-05	0.00655347	3370	0.0073035	-0.000153	6.3e-05	0.0150349	2514
rs35297615-cg04359022	-3.7e-05	7.9e-05	0.643692	no	3394	0.8338	-0.001639	0.0007	0.0193117	7:127284269	rs35297615	A	G	0.1742	cg04359022	7	127566935	OpenSea	SND1	Body	cis	0.375921	-0.000158	0.000108	0.142755	1724	0.0311364	-4.4e-05	8.3e-05	0.597608	3394	0.00157388	0.00021	0.000117	0.0733602	2536
rs10953114-cg04366249	1.3e-05	2.2e-05	0.55382	no	3364	0.0452	0.001854	0.000206	3.21782e-19	7:94262067	rs10953114	G	T	0.2817	cg04366249	7	94285501	Island	SGCE;PEG10;SGCE;PEG10;SGCE;SGCE;SGCE;SGCE	1stExon;TSS200;5'UTR;TSS200;5'UTR;5'UTR;1stExon;1stExon	cis	5.92986e-13	-1.1e-05	2.8e-05	0.693735	1705	4.16142e-19	7e-06	2.2e-05	0.740289	3364	4.28918e-16	2.6e-05	3.1e-05	0.406997	2511
rs10257910-cg04369350	-0.000157	0.000209	0.453954	no	3377	0.8474	-0.006642	0.001812	0.000250871	7:157217055	rs10257910	T	C	0.06385	cg04369350	7	157216599	Island	NA	NA	cis	0.137347	-0.000443	0.000299	0.140061	1713	0.000580548	-0.000158	0.000211	0.453256	3377	0.000168738	5.9e-05	0.000321	0.853295	2521
rs6977076-cg04372674	-1.9e-05	0.000114	0.865176	no	3401	0.1216	0.006239	0.000984	2.65044e-10	7:30847716	rs6977076	T	C	0.3696	cg04372674	7	30951381	OpenSea	AQP1	TSS200	cis	0.00125744	-0.000116	0.000155	0.455537	1725	2.88784e-10	-6.1e-05	0.000125	0.62648	3401	2.66829e-09	-0.000185	0.000161	0.25198	2540
rs7801226-cg04380332	-7.9e-05	0.000167	0.638436	no	3402	0.7487	-0.009798	0.001599	9.89348e-10	7:104460733	rs7801226	T	A	0.2376	cg04380332	7	105027541	N_Shore	SRPK2	Body	cis	0.0004005	-0.000121	0.000217	0.579476	1722	2.41627e-08	-0.000127	0.000186	0.49644	3402	1.14388e-07	-0.000328	0.000232	0.158234	2537
rs35815685-cg04380332	-0.00012	0.000225	0.594796	no	3402	0.7487	-0.018744	0.002172	9.60158e-18	7:104810828	rs35815685	C	T	0.1113	cg04380332	7	105027541	N_Shore	SRPK2	Body	cis	2.41767e-08	-6.2e-05	0.000277	0.821911	1722	5.52793e-15	-0.000124	0.000251	0.620287	3402	2.28241e-17	3.9e-05	0.000311	0.900286	2537
rs310586-cg04382077	-0.000134	0.000182	0.460267	no	3400	0.8255	-0.002045	0.001584	0.196928	7:150893629	rs310586	T	C	0.4881	cg04382077	7	150935054	S_Shore	CHPF2;MIR671	Body;TSS1500	cis	0.199025	-0.00037	0.000242	0.12682	1724	0.181363	-0.000147	0.000183	0.420578	3400	0.189473	-0.000363	0.000254	0.153894	2540
rs212832-cg04386498	-8.6e-05	0.000208	0.678282	no	3374	0.8373	-0.01324	0.001716	1.62106e-14	7:26666010	rs212832	G	T	0.09029	cg04386498	7	26683219	OpenSea	C7orf71	Body	cis	7.91139e-07	-0.000502	0.000288	0.081601	1714	1.05342e-14	-5e-06	0.000214	0.980588	3374	1.27901e-10	-0.000469	0.000312	0.132722	2523
rs12666814-cg04386614	0.000163	0.000286	0.570389	no	3412	0.4077	0.006575	0.002694	0.0147259	7:125979540	rs12666814	T	C	0.1459	cg04386614	7	126364460	OpenSea	GRM8;GRM8;GRM8	Body;Body;Body	cis	0.652293	0.00034	0.000392	0.385999	1731	0.0453105	0.000102	0.000293	0.728516	3412	0.0223037	0.000163	0.000398	0.681662	2547
rs62492769-cg04388548	7.9e-05	0.000161	0.626228	no	3413	0.4379	-0.005378	0.001337	5.92106e-05	7:149523137	rs62492769	A	G	0.1506	cg04388548	13	114905640	OpenSea	NA	NA	trans	3.95926e-05	9.2e-05	0.000221	0.678333	1731	0.0128	0.000215	0.000214	0.314957	3413	0.00151179	8.5e-05	0.000187	0.64998	2547
rs1636368-cg04388919	-8.1e-05	0.000484	0.867066	no	3412	0.626	0.022428	0.004871	4.2955e-06	7:149063102	rs1636368	A	G	0.02785	cg04388919	7	149119133	N_Shore	NA	NA	cis	0.110369	-5.2e-05	0.000687	0.939166	1731	0.000362023	-0.000513	0.000541	0.343351	3412	0.000773183	0.000754	0.000698	0.280457	2546
rs2373438-cg04388919	-0.000231	0.000171	0.176686	no	3412	0.626	0.003709	0.001716	0.0307587	7:148780287	rs2373438	C	A	0.391	cg04388919	7	149119133	N_Shore	NA	NA	cis	0.0916344	-0.000183	0.000233	0.432121	1731	0.158579	-0.00027	0.000191	0.157679	3412	0.0707949	-0.000464	0.000248	0.0621572	2546
rs7806121-cg04388970	2.8e-05	5.7e-05	0.622778	no	3394	0.8966	0.001275	0.000519	0.0140494	7:32523014	rs7806121	A	G	0.1754	cg04388970	7	32541235	OpenSea	AVL9	Body	cis	0.0262735	1.1e-05	8.2e-05	0.890578	1717	0.0529275	7e-06	6e-05	0.907214	3394	0.00859505	-3.8e-05	7.9e-05	0.62608	2535
rs10248844-cg04391064	0.001064	0.000123	2.48451e-17	yes	3410	0.1086	0.047663	0.001254	1.1741e-261	7:43625858	rs10248844	T	C	0.2174	cg04391064	7	43797839	Island	BLVRA	TSS1500	cis	8.99466e-133	0.001037	0.000167	9.13792e-10	1730	5.38606e-238	0.001098	0.000135	1.28388e-15	3410	6.41929e-212	0.001367	0.00019	1.20763e-12	2549
rs2005721-cg04391064	9.4e-05	0.000118	0.425078	no	3410	0.1086	0.004084	0.001357	0.00264151	7:43279912	rs2005721	G	A	0.288	cg04391064	7	43797839	Island	BLVRA	TSS1500	cis	0.0574929	8.5e-05	0.000156	0.589087	1730	0.00428956	0.000111	0.000128	0.388467	3410	0.0118217	-2.7e-05	0.00018	0.880754	2549
rs10277619-cg04391064	-0.000142	0.000111	0.20074	no	3410	0.1086	-0.002573	0.001266	0.0421573	7:43201552	rs10277619	A	G	0.4514	cg04391064	7	43797839	Island	BLVRA	TSS1500	cis	0.1176	-0.000122	0.000155	0.430715	1730	0.0169955	-0.000246	0.000121	0.0419578	3410	0.0620336	-0.000169	0.000172	0.326784	2549
rs984209-cg04391186	0.000115	8.4e-05	0.169234	no	3063	0.273	0.000453	0.000801	0.572209	7:24464080	rs984209	G	T	0.3377	cg04391186	7	24446070	OpenSea	NA	NA	cis	0.647764	0.000138	0.000112	0.218736	1546	0.730433	9.5e-05	8.8e-05	0.27673	3063	0.25999	8.3e-05	0.00011	0.449518	2303
rs74688650-cg04391186	-0.000321	0.000234	0.169827	no	3063	0.273	0.007327	0.002205	0.000904432	7:24058047	rs74688650	C	T	0.03047	cg04391186	7	24446070	OpenSea	NA	NA	cis	0.00023123	-0.000718	0.000307	0.0199865	1546	0.000507217	-0.000419	0.000244	0.0862632	3063	0.0122583	-0.000206	0.000305	0.498336	2303
rs11772560-cg04391186	-6.4e-05	0.000125	0.604958	no	3063	0.273	0.001071	0.001184	0.365909	7:24260501	rs11772560	G	C	0.1275	cg04391186	7	24446070	OpenSea	NA	NA	cis	0.392206	5e-05	0.000155	0.748247	1546	0.401926	-4.8e-05	0.00013	0.713689	3063	0.782114	8.7e-05	0.000161	0.590415	2303
rs13241254-cg04396936	-9.5e-05	0.000205	0.644771	no	3367	0.5503	-0.00467	0.001786	0.00897131	7:35637112	rs13241254	C	T	0.2001	cg04396936	7	35732577	N_Shore	HERPUD2	Body	cis	0.507426	0.000141	0.000281	0.616223	1703	0.0426991	3e-05	0.000225	0.893981	3367	0.0103806	0.000124	0.000285	0.664169	2520
rs35554452-cg04398190	-0.000267	0.000162	0.10037	no	3390	0.8524	0.003587	0.001432	0.0122648	7:73149124	rs35554452	G	A	0.2204	cg04398190	7	73275810	OpenSea	WBSCR28	Body	cis	0.00566412	-0.000252	0.000219	0.248686	1719	0.0204717	-0.000285	0.000166	0.0862876	3390	0.279299	0.00016	0.000207	0.441492	2531
rs60577432-cg04400944	5.2e-05	0.000229	0.819261	no	3374	0.9187	-0.001179	0.001891	0.533221	7:99017281	rs60577432	A	G	0.05794	cg04400944	7	99017157	Island	PTCD1;BUD31	3'UTR;3'UTR	cis	0.0803929	-0.000111	0.00033	0.737174	1712	0.559297	4.9e-05	0.00023	0.83061	3374	0.884649	-0.000347	0.000351	0.322759	2522
rs75473484-cg04415427	-1.2e-05	0.000149	0.938138	no	3163	0.2062	-0.001072	0.001384	0.438672	7:97604567	rs75473484	T	C	0.1019	cg04415427	7	97601024	N_Shore	MGC72080	Body	cis	0.486021	2.4e-05	0.000198	0.903489	1578	0.495379	-9e-06	0.000151	0.95057	3163	0.37324	0.000182	0.000235	0.438005	2385
rs4727371-cg04415427	0.000185	9.4e-05	0.0487194	no	3163	0.2062	0.001019	0.000874	0.243746	7:97205934	rs4727371	T	A	0.3435	cg04415427	7	97601024	N_Shore	MGC72080	Body	cis	0.0706984	0.000136	0.000123	0.268451	1578	0.288023	0.000208	9.5e-05	0.0293599	3163	0.0516533	0.000113	0.000149	0.447081	2385
rs2302434-cg04418999	0.000199	0.000169	0.240188	no	3377	0.7601	-0.002463	0.001445	0.0883034	7:75630183	rs2302434	T	C	0.1747	cg04418999	7	75681181	S_Shelf	MDH2	Body	cis	0.256621	0.00017	0.000222	0.445322	1714	0.0837666	0.000355	0.000185	0.0546467	3377	0.358741	0.00019	0.000232	0.412456	2523
rs1733859-cg04421679	0.000212	0.000164	0.195329	no	3413	0.168	0.018177	0.001572	2.42337e-30	7:131193485	rs1733859	C	T	0.1794	cg04421679	7	131192789	OpenSea	PODXL;PODXL	Body;Body	cis	5.16224e-18	0.00041	0.000212	0.0534418	1731	2.88508e-30	0.000204	0.000165	0.215617	3413	5.1983e-26	7.6e-05	0.000221	0.729769	2548
rs12670423-cg04421713	-3.1e-05	0.00046	0.946092	no	3347	0.5628	-0.026623	0.003975	2.48753e-11	7:97772475	rs12670423	T	C	0.01725	cg04421713	7	97841334	N_Shore	BHLHA15	TSS1500	cis	2.12566e-07	2e-06	0.000622	0.997353	1701	1.20447e-11	-0.000444	0.00049	0.364971	3347	3.36472e-10	-0.00028	0.00063	0.656621	2503
rs10488575-cg04427498	-0.000378	0.000214	0.0779344	no	3403	0.2101	-0.004875	0.001348	0.000302505	7:20835440	rs10488575	C	T	0.1457	cg04427498	7	20830657	Island	NA	NA	cis	0.0220763	-0.000458	0.000268	0.0884754	1726	0.000867044	-0.000361	0.000226	0.109661	3403	4.56155e-05	-0.000346	0.000223	0.121259	2546
rs57033293-cg04431788	6.3e-05	0.000185	0.734304	no	3412	0.6862	0.005007	0.001635	0.00221258	7:21958977	rs57033293	T	G	0.1865	cg04431788	3	132317811	OpenSea	CCRL1;CCRL1;ACAD11	TSS1500;5'UTR;Body	trans	0.0271091	0.000146	0.000238	0.54004	1732	0.00476873	0.000148	0.000197	0.452809	3412	0.00103715	7.2e-05	0.000249	0.771753	2548
rs7804373-cg04441333	-0.000143	0.000326	0.660686	no	3412	0.7279	0.009184	0.00283	0.00118461	7:157509978	rs7804373	T	C	0.07838	cg04441333	7	157513189	OpenSea	PTPRN2;PTPRN2;PTPRN2	Body;Body;Body	cis	0.00321558	-0.000364	0.000433	0.400163	1729	0.000413389	-0.000224	0.000328	0.494391	3412	0.0268149	0.000341	0.000459	0.457852	2549
rs73690249-cg04442388	3.6e-05	0.000279	0.89729	no	3415	0.3042	-0.032416	0.002807	2.97764e-30	7:43139182	rs73690249	A	G	0.06038	cg04442388	7	43151168	N_Shore	HECW1	TSS1500	cis	2.27157e-15	-0.000309	0.000374	0.408211	1731	3.06019e-28	0.000114	0.000284	0.687144	3415	2.65647e-22	-9.1e-05	0.000383	0.812391	2549
rs10240050-cg04446455	-1e-05	2.1e-05	0.623023	no	3340	0.0274	0.001264	0.000195	1.1176e-10	7:9765662	rs10240050	T	C	0.2398	cg04446455	13	29394448	Island	NA	NA	trans	0.000148592	-6e-06	2.8e-05	0.821738	1690	1.33025e-10	-1.7e-05	2.1e-05	0.434969	3340	2.41851e-06	7e-06	3.4e-05	0.843184	2492
rs366160-cg04446722	0.000663	0.000331	0.0457564	no	3410	0.5736	-0.031336	0.003039	1.5213e-24	7:138434456	rs366160	C	T	0.09985	cg04446722	7	138435786	OpenSea	ATP6V0A4;ATP6V0A4;ATP6V0A4	Body;Body;Body	cis	7.46151e-10	0.000257	0.000443	0.562682	1729	3.80161e-25	0.000602	0.000342	0.0783174	3410	1.38761e-16	0.000585	0.000483	0.226492	2544
rs4732333-cg04446722	0.000299	0.000204	0.143313	no	3410	0.5736	0.009502	0.001891	5.32434e-07	7:138466517	rs4732333	G	C	0.4112	cg04446722	7	138435786	OpenSea	ATP6V0A4;ATP6V0A4;ATP6V0A4	Body;Body;Body	cis	0.00105004	0.000507	0.000272	0.0632025	1729	2.10756e-06	0.000178	0.000212	0.399768	3410	2.17457e-06	0.000437	0.000298	0.141945	2544
rs17142875-cg04455137	-0.000315	0.000106	0.0030013	no	3367	0.0528	0.002483	0.000807	0.002104	7:120272871	rs17142875	G	A	0.09188	cg04455137	7	120629316	OpenSea	C7orf58;C7orf58	5'UTR;TSS200	cis	0.000537797	-0.000298	0.000128	0.0200607	1704	0.00118356	-0.000318	0.000113	0.00488714	3367	0.0292969	-0.000205	8.2e-05	0.0124908	2514
rs6466755-cg04455137	-0.000216	8e-05	0.00661246	no	3367	0.0528	0.002398	0.000612	9.1136e-05	7:120333663	rs6466755	T	A	0.1669	cg04455137	7	120629316	OpenSea	C7orf58;C7orf58	5'UTR;TSS200	cis	0.014153	-0.000209	9.5e-05	0.0280874	1704	0.00314944	-0.00018	8.4e-05	0.0328783	3367	0.0839526	-8.3e-05	6.2e-05	0.176954	2514
rs4728092-cg04460847	0.000125	8.8e-05	0.156282	no	3403	0.113	0.002532	0.000722	0.000461391	7:127841626	rs4728092	A	C	0.2809	cg04460847	7	127841335	Island	NA	NA	cis	0.00120955	0.000236	0.000121	0.0516363	1725	0.000894042	7.6e-05	9.3e-05	0.413922	3403	0.000235532	8.2e-05	0.000131	0.532206	2544
rs2709744-cg04471919	-6.7e-05	9.7e-05	0.490008	no	3386	0.7994	-0.006198	0.000977	2.55496e-10	7:20858319	rs2709744	G	C	0.4479	cg04471919	7	21584483	S_Shore	DNAH11	Body	cis	3.05698e-06	-0.000147	0.000119	0.2173	1717	1.79157e-10	-5.6e-05	9.7e-05	0.564021	3386	2.48256e-09	-0.000132	0.000133	0.320441	2533
rs73729539-cg04472009	0.000107	0.000181	0.553567	no	3387	0.8402	0.008671	0.001551	2.46519e-08	7:137685008	rs73729539	C	A	0.0781	cg04472009	7	137683602	N_Shelf	CREB3L2	Body	cis	0.000733092	0.000189	0.00024	0.431537	1714	1.9578e-08	9.9e-05	0.000186	0.595499	3387	3.05431e-07	0.000186	0.000245	0.447414	2530
rs6465115-cg04472130	-6.4e-05	8.4e-05	0.442592	no	3375	0.8622	0.000237	0.000776	0.760045	7:75999969	rs6465115	A	G	0.317	cg04472130	7	76008650	N_Shore	NA	NA	cis	0.503763	-5.8e-05	0.000117	0.618662	1710	0.656603	-7.3e-05	8.4e-05	0.390102	3375	0.588146	-0.000209	0.000121	0.0848023	2520
rs10487887-cg04473569	-9.9e-05	0.000204	0.628765	no	3406	0.171	0.021392	0.001768	5.33798e-33	7:100862209	rs10487887	G	C	0.06029	cg04473569	7	100881007	OpenSea	CLDN15;CLDN15	1stExon;5'UTR	cis	1.32204e-14	-0.000157	0.00026	0.546653	1726	2.29123e-25	-0.000184	0.000244	0.451562	3406	1.0094e-23	0.000171	0.000298	0.567109	2545
rs12534635-cg04473569	4.5e-05	0.000103	0.664069	no	3406	0.171	0.003832	0.000899	2.09115e-05	7:100921890	rs12534635	C	T	0.3034	cg04473569	7	100881007	OpenSea	CLDN15;CLDN15	1stExon;5'UTR	cis	3.21883e-05	-5.4e-05	0.000133	0.683118	1726	0.000183523	0.000195	0.000124	0.118247	3406	0.000228102	3e-05	0.000151	0.840543	2545
rs7800353-cg04474049	6.8e-05	0.00026	0.793691	no	3404	0.262	0.029794	0.002348	4.7666e-36	7:116069999	rs7800353	T	C	0.1413	cg04474049	7	116164533	N_Shore	CAV1	TSS1500	cis	8.57575e-17	0.000231	0.00034	0.49586	1727	7.51792e-36	3.9e-05	0.000262	0.882194	3404	5.77644e-29	0.0003	0.000365	0.410269	2541
rs17149361-cg04478061	0.000125	0.000388	0.74743	no	3234	0.4706	0.021777	0.003563	1.10573e-09	7:24406959	rs17149361	A	G	0.05963	cg04478061	7	24414000	OpenSea	NA	NA	cis	6.57226e-06	-0.00024	0.00053	0.650587	1626	2.04352e-08	0.00037	0.000422	0.381451	3234	1.39585e-09	-0.000342	0.000558	0.540422	2433
rs919551-cg04478795	4.7e-05	0.000119	0.693077	no	3384	0.1061	0.001112	0.001032	0.281138	7:128802936	rs919551	T	C	0.2057	cg04478795	7	128828120	N_Shore	SMO	TSS1500	cis	0.67082	-0.00015	0.000169	0.375077	1719	0.148924	4.4e-05	0.000125	0.724981	3384	0.210222	2.2e-05	0.000176	0.902402	2527
rs12535253-cg04481189	-0.000165	0.000149	0.266622	no	3390	0.7816	-0.025259	0.001294	2.97032e-80	7:138363896	rs12535253	G	A	0.251	cg04481189	7	138364700	OpenSea	SVOPL	TSS1500	cis	6.57004e-44	-0.000242	0.000202	0.231433	1715	2.21493e-72	-0.000122	0.000157	0.437946	3390	1.04611e-66	-0.000324	0.0002	0.105147	2531
rs855751-cg04487296	-5.5e-05	0.000183	0.763943	no	3405	0.2521	-0.013578	0.001765	1.88131e-14	7:149411486	rs855751	T	G	0.4094	cg04487296	7	149389669	Island	NA	NA	cis	1.89199e-07	8.8e-05	0.000241	0.715058	1724	7.86881e-15	-5.7e-05	0.000197	0.771056	3405	1.27645e-09	-0.000186	0.000254	0.462431	2542
rs12718910-cg04490037	0.00018	9.9e-05	0.0699652	no	3411	0.3728	0.014231	0.000904	8.19963e-54	7:50454452	rs12718910	A	G	0.4952	cg04490037	7	50633773	OpenSea	DDC	TSS1500	cis	3.85888e-25	0.000257	0.000127	0.0438922	1729	5.17271e-53	0.000165	0.000103	0.109234	3411	2.67164e-51	-4.3e-05	0.000124	0.728684	2548
rs757396-cg04493169	-1.1e-05	7.7e-05	0.88576	no	3377	0.8427	0.018836	0.000701	1.40451e-143	7:27908326	rs757396	T	C	0.3411	cg04493169	7	27912112	OpenSea	JAZF1	Body	cis	5.76722e-76	7e-06	0.0001	0.946714	1708	6.09332e-129	9e-06	8.2e-05	0.910376	3377	3.71465e-117	0.000266	0.000107	0.0134886	2520
rs17155332-cg04493169	-0.000471	0.000242	0.0520679	no	3377	0.8427	-0.009704	0.002381	4.68672e-05	7:27522629	rs17155332	C	T	0.02363	cg04493169	7	27912112	OpenSea	JAZF1	Body	cis	2.55548e-05	-0.000569	0.000302	0.0605255	1708	0.000138307	-0.000535	0.000257	0.037496	3377	8.41106e-06	-0.000212	0.000358	0.553401	2520
rs112231389-cg04494750	-5.5e-05	0.000131	0.67252	no	3327	0.9611	-0.003941	0.00114	0.000551966	7:100299726	rs112231389	G	T	0.03881	cg04494750	7	100304693	S_Shore	POP7	Body	cis	0.00474012	-7.3e-05	0.000168	0.663294	1682	0.000722208	-6.1e-05	0.000132	0.642808	3327	0.00100915	-5.4e-05	0.000177	0.759478	2481
rs12536742-cg04498739	-3.4e-05	3e-05	0.260816	no	3362	0.0328	-0.001032	0.000265	0.000100764	7:95231436	rs12536742	C	G	0.3929	cg04498739	7	95226308	S_Shore	PDK4	TSS1500	cis	0.0317536	-9.8e-05	4.1e-05	0.0173032	1703	2.94845e-05	-3.3e-05	3.1e-05	0.285772	3362	0.000320617	-6.2e-05	4.4e-05	0.160678	2509
rs7799441-cg04499151	1.4e-05	2.5e-05	0.583588	no	3318	0.019	-0.000705	0.000192	0.0002552	7:99776272	rs7799441	C	T	0.4921	cg04499151	7	100231278	Island	TFR2	Body	cis	0.00289925	1.6e-05	3.2e-05	0.613025	1690	0.000359564	8e-06	2.6e-05	0.742338	3318	0.000151808	-8e-06	2.1e-05	0.707429	2487
rs11772705-cg04499151	-0.000102	2.7e-05	0.000184915	no	3318	0.019	0.001421	0.000211	1.92962e-11	7:100298904	rs11772705	C	T	0.2861	cg04499151	7	100231278	Island	TFR2	Body	cis	0.000209832	-4.3e-05	3.5e-05	0.222727	1690	5.4031e-11	-0.000104	2.8e-05	0.00022248	3318	2.25642e-06	-1e-05	2.3e-05	0.674177	2487
rs6964434-cg04499325	1.2e-05	3.5e-05	0.723228	no	3395	0.0438	0.000125	0.000309	0.684415	7:37962818	rs6964434	G	A	0.4406	cg04499325	7	37960317	Island	EPDR1	1stExon	cis	0.827344	-2.3e-05	4.6e-05	0.620307	1723	0.640354	1e-05	3.7e-05	0.792431	3395	0.857555	6.5e-05	5.4e-05	0.231604	2538
rs6967057-cg04501438	-3.8e-05	2.7e-05	0.15561	no	3384	0.0206	-0.001042	0.000241	1.61228e-05	7:21576201	rs6967057	T	G	0.01472	cg04501438	7	21466669	Island	SP4	TSS1500	cis	0.0122151	-4.1e-05	3.5e-05	0.240178	1713	1.67146e-05	-4e-05	2.8e-05	0.15056	3384	1.52689e-06	4e-06	3.9e-05	0.922584	2526
rs10226082-cg04505076	-2e-06	3.5e-05	0.957889	no	3334	0.9516	0.000151	0.000296	0.60831	7:21902235	rs10226082	G	C	0.2454	cg04505076	2	21255298	OpenSea	APOB	Body	trans	0.80545	-3.2e-05	4.6e-05	0.484333	1688	0.439333	1.1e-05	3.6e-05	0.76631	3334	0.560245	2.2e-05	4.1e-05	0.583923	2498
rs62466802-cg04512603	-0.000458	0.000418	0.273099	no	3402	0.8752	-0.006318	0.003703	0.0881187	7:66197990	rs62466802	T	C	0.04191	cg04512603	7	64345267	OpenSea	NA	NA	trans	0.351718	-0.001283	0.000539	0.0178074	1725	0.0819276	-0.000362	0.000419	0.388437	3402	0.049682	-0.00054	0.000605	0.371945	2541
rs62461557-cg04512603	0.000652	0.000371	0.0791131	no	3402	0.8752	-0.00922	0.003258	0.00468865	7:64043559	rs62461557	C	T	0.05344	cg04512603	7	64345267	OpenSea	NA	NA	cis	0.11312	7.8e-05	0.000508	0.878839	1725	0.00347581	0.000756	0.000372	0.0423526	3402	0.129106	0.000368	0.000541	0.496396	2541
rs11761679-cg04514683	-0.000234	0.000166	0.159189	no	3415	0.3109	-0.004818	0.001589	0.00245267	7:150596929	rs11761679	T	C	0.1718	cg04514683	7	150549175	OpenSea	ABP1	TSS1500	cis	0.0371783	-0.000299	0.00021	0.154533	1731	0.000202242	-0.000176	0.000195	0.368367	3415	0.00233744	-0.000315	0.000243	0.195622	2549
rs73206910-cg04515042	0.000396	0.000467	0.396482	no	3396	0.6222	-0.058918	0.004002	1.62881e-47	7:86787701	rs73206910	G	A	0.04163	cg04515042	7	86791026	OpenSea	DMTF1;DMTF1;DMTF1;DMTF1;DMTF1	5'UTR;5'UTR;Body;Body;5'UTR	cis	4.98025e-22	0.000428	0.000645	0.506819	1722	2.02985e-38	0.000436	0.000508	0.391085	3396	7.70974e-35	-0.000227	0.000653	0.727949	2539
rs75655031-cg04515677	2e-06	2.4e-05	0.942942	no	3402	0.0335	0.000817	0.000209	9.46162e-05	7:112088031	rs75655031	C	T	0.08016	cg04515677	7	112090494	Island	IFRD1;IFRD1	TSS200;5'UTR	cis	0.199107	1.9e-05	3.1e-05	0.541465	1723	6.85257e-05	-3e-06	2.4e-05	0.912452	3402	0.000439004	-1.7e-05	3.5e-05	0.633282	2543
rs12540293-cg04516022	1.7e-05	0.000157	0.9136	no	3408	0.105	0.006501	0.001455	8.14996e-06	7:155276379	rs12540293	T	C	0.1426	cg04516022	7	155283233	N_Shore	NA	NA	cis	0.00021046	0.000145	0.000213	0.496226	1729	7.43571e-06	-2.3e-05	0.000156	0.882083	3408	0.000257997	0.000119	0.000222	0.592008	2545
rs28403911-cg04521957	-8e-06	1.8e-05	0.665693	no	3317	0.0387	0.000707	0.000153	4.03617e-06	7:26812485	rs28403911	A	G	0.4397	cg04521957	7	26904713	Island	SKAP2	TSS1500	cis	0.000923963	1e-05	2.4e-05	0.682915	1680	1.30078e-05	-8e-06	1.9e-05	0.676064	3317	0.000323885	3e-06	2.6e-05	0.923122	2483
rs322776-cg04524088	-0.000114	0.000157	0.469204	no	3414	0.5657	-0.008729	0.001568	2.82056e-08	7:127759841	rs322776	T	G	0.4201	cg04524088	7	127847835	OpenSea	MIR129-1	TSS200	cis	1.17483e-07	-2.5e-05	0.00021	0.905086	1732	2.33917e-08	-7.9e-05	0.000159	0.617545	3414	1.23797e-07	-9.4e-05	0.000221	0.668765	2549
rs885861-cg04525189	-2.7e-05	3.5e-05	0.436155	no	3332	0.0497	0.000725	0.000321	0.0239842	7:158821547	rs885861	G	A	0.4074	cg04525189	7	158936508	Island	VIPR2	Body	cis	0.562006	-1e-06	4.7e-05	0.984931	1690	0.023925	-3.4e-05	3.6e-05	0.339435	3332	0.0400394	-5.3e-05	5.2e-05	0.311156	2495
rs12700549-cg04525464	0.000249	0.000141	0.0777034	no	3390	0.8636	-0.009055	0.001238	3.26664e-13	7:24868408	rs12700549	A	T	0.2997	cg04525464	7	24874213	OpenSea	OSBPL3;OSBPL3;OSBPL3;OSBPL3	Body;Body;Body;Body	cis	1.91591e-08	0.000397	0.000193	0.0399812	1717	4.01166e-12	0.000238	0.000142	0.0931898	3390	4.94459e-07	-0.000161	0.000189	0.3929	2535
rs10247231-cg04526361	6.7e-05	7e-05	0.339141	no	3388	0.0641	0.00095	0.000635	0.135011	7:22014011	rs10247231	C	T	0.111	cg04526361	7	22007577	OpenSea	NA	NA	cis	0.184218	5.4e-05	9.5e-05	0.567672	1717	0.20516	6.2e-05	7.5e-05	0.412752	3388	0.126158	0.00015	9.7e-05	0.122864	2534
rs13232691-cg04528819	2.4e-05	7.1e-05	0.738635	no	3375	0.0586	-0.002534	0.000596	2.20356e-05	7:130410981	rs13232691	T	C	0.3536	cg04528819	7	130418315	Island	KLF14	1stExon	cis	0.00576767	-9e-06	9.4e-05	0.921908	1710	2.59464e-05	6.4e-05	7.4e-05	0.387503	3375	0.000856322	5e-06	0.00011	0.961509	2521
rs4723226-cg04536807	-7e-06	1e-05	0.511311	no	3371	0.0198	0.000133	9e-05	0.140849	7:33003687	rs4723226	A	T	0.2231	cg04536807	7	32997190	Island	FKBP9	1stExon	cis	0.752627	-5e-06	1.5e-05	0.711337	1709	0.239722	-6e-06	1.1e-05	0.541775	3371	0.272001	3e-06	1.7e-05	0.878826	2509
rs2363906-cg04536844	0.00024	0.000309	0.438083	no	3405	0.6868	0.015852	0.002919	6.00103e-08	7:155722389	rs2363906	G	A	0.09282	cg04536844	7	155724260	OpenSea	NA	NA	cis	2.70214e-06	0.000747	0.000422	0.0771563	1726	2.21978e-07	0.000233	0.000315	0.458598	3405	6.10597e-06	0.000552	0.000426	0.194974	2540
rs1024158-cg04536844	-5.4e-05	0.000183	0.766564	no	3405	0.6868	-0.002159	0.001728	0.211707	7:155979858	rs1024158	T	G	0.4432	cg04536844	7	155724260	OpenSea	NA	NA	cis	0.0863741	-5.9e-05	0.000245	0.810043	1726	0.232232	-7.5e-05	0.000186	0.685954	3405	0.315151	3e-05	0.000253	0.904542	2540
rs10251103-cg04544267	-8.5e-05	0.000128	0.507841	no	3372	0.2225	-0.008	0.001436	2.72639e-08	7:114850564	rs10251103	G	T	0.2503	cg04544267	7	115116310	OpenSea	NA	NA	cis	0.000889394	-0.000152	0.000158	0.33568	1705	2.57673e-08	-0.000126	0.000128	0.328327	3372	1.45623e-08	8.2e-05	0.000192	0.671043	2527
rs4727817-cg04544267	4.2e-05	0.000148	0.776645	no	3372	0.2225	-0.00632	0.001667	0.000152798	7:115015116	rs4727817	T	C	0.1719	cg04544267	7	115116310	OpenSea	NA	NA	cis	0.011022	6.5e-05	0.000185	0.727229	1705	9.75821e-05	6.6e-05	0.000148	0.654726	3372	0.00191991	-0.000116	0.000223	0.603698	2527
rs12538651-cg04544267	-0.000578	0.000195	0.00313137	no	3372	0.2225	0.044014	0.002089	2.25826e-92	7:114613275	rs12538651	G	A	0.08691	cg04544267	7	115116310	OpenSea	NA	NA	cis	2.03115e-43	-0.000183	0.000249	0.463278	1705	3.23315e-91	-0.000593	0.000196	0.00257181	3372	1.13313e-60	-0.000478	0.000296	0.106202	2527
rs73147463-cg04545556	0.000139	0.000274	0.612994	no	3412	0.7692	0.012704	0.002534	5.65335e-07	7:98349160	rs73147463	A	C	0.09366	cg04545556	7	98256076	OpenSea	NPTX2	Body	cis	4.63764e-05	0.000461	0.000339	0.175134	1729	1.09407e-06	0.000132	0.000278	0.634624	3412	1.87243e-06	-8.8e-05	0.000379	0.817009	2546
rs900483-cg04545556	0.000147	0.000263	0.577104	no	3412	0.7692	-0.01833	0.002381	1.83739e-14	7:98288764	rs900483	A	G	0.1128	cg04545556	7	98256076	OpenSea	NPTX2	Body	cis	3.51177e-09	0.000497	0.00035	0.156481	1729	9.36346e-14	0.000161	0.000266	0.544068	3412	3.87271e-11	6.2e-05	0.000364	0.863911	2546
rs4727443-cg04548715	-5.3e-05	5.9e-05	0.36788	no	3394	0.8709	-0.000119	0.000521	0.819338	7:99593346	rs4727443	A	C	0.394	cg04548715	7	99598775	S_Shelf	NA	NA	cis	0.75991	-5.5e-05	7.9e-05	0.485663	1723	0.910311	-0.000101	6.3e-05	0.109048	3394	0.604803	-1.9e-05	7.8e-05	0.811477	2535
rs2075074-cg04549288	2.7e-05	0.000132	0.837466	no	3395	0.596	-0.009621	0.001182	5.61328e-16	7:44280948	rs2075074	A	G	0.4233	cg04549288	7	44279049	Island	CAMK2B;CAMK2B;CAMK2B;CAMK2B;CAMK2B;CAMK2B;CAMK2B;CAMK2B	Body;Body;Body;Body;Body;Body;Body;Body	cis	2.09062e-08	0.000137	0.000176	0.437055	1719	1.21425e-13	-1.8e-05	0.000139	0.90006	3395	2.69488e-13	7.9e-05	0.000187	0.672759	2537
rs6971331-cg04550474	-0.000324	0.000191	0.0909013	no	3401	0.4162	0.003343	0.001879	0.0754159	7:57376534	rs6971331	C	T	0.2569	cg04550474	7	57247176	N_Shore	LOC642006	Body	cis	0.148876	-0.00024	0.000248	0.334751	1726	0.110075	-0.000266	0.000195	0.172427	3401	0.477131	-0.000123	0.000267	0.644118	2540
rs11766570-cg04555966	8.8e-05	0.000168	0.601419	no	3352	0.1035	-0.006112	0.001593	0.000126822	7:44014983	rs11766570	A	G	0.1105	cg04555966	7	44185986	Island	GCK;GCK;GCK	Body;Body;Body	cis	0.159701	-0.000116	0.000246	0.638507	1695	0.000154376	9.1e-05	0.00017	0.591265	3352	0.00285333	0.000189	0.000259	0.464334	2494
rs3087370-cg04555966	0.000641	0.000117	5.29215e-08	yes	3352	0.1035	0.011836	0.001092	6.69217e-27	7:44161809	rs3087370	G	A	0.2827	cg04555966	7	44185986	Island	GCK;GCK;GCK	Body;Body;Body	cis	1.31639e-09	0.000697	0.000159	1.41956e-05	1695	3.45311e-27	0.000605	0.000118	3.55179e-07	3352	5.14634e-29	0.000431	0.000181	0.0170518	2494
rs36014865-cg04557057	1e-06	9.7e-05	0.992646	no	3394	0.0973	-0.013688	0.000875	2.99348e-53	7:12151616	rs36014865	G	A	0.4816	cg04557057	7	12151638	S_Shore	NA	NA	cis	2.66433e-22	-0.00015	0.000133	0.260156	1719	2.4922e-55	-1.2e-05	9.9e-05	0.901523	3394	1.37912e-37	-6.1e-05	0.000137	0.658892	2537
rs11772200-cg04567517	-0.000328	0.000203	0.105661	no	3403	0.4243	-0.007849	0.001881	3.08236e-05	7:151147697	rs11772200	C	A	0.4342	cg04567517	7	151157240	OpenSea	NA	NA	cis	0.00345394	-0.00037	0.000268	0.167115	1726	2.26444e-05	-0.000315	0.000204	0.1219	3403	3.97406e-05	-0.000343	0.000291	0.239089	2542
rs12534291-cg04568274	-5.7e-05	2.9e-05	0.0550588	no	3401	0.0393	-0.00099	0.000266	0.000201879	7:158388720	rs12534291	G	A	0.4737	cg04568274	7	158649319	Island	WDR60;WDR60	1stExon;5'UTR	cis	0.0180145	-8.4e-05	4e-05	0.035425	1726	0.0005728	-6.3e-05	3.1e-05	0.0414598	3401	0.000295002	-8.1e-05	4.3e-05	0.0625124	2541
rs2657407-cg04568274	3.8e-05	4e-05	0.347548	no	3401	0.0393	-0.00158	0.00036	1.18167e-05	7:158782543	rs2657407	T	C	0.165	cg04568274	7	158649319	Island	WDR60;WDR60	1stExon;5'UTR	cis	0.00982778	7.3e-05	5.4e-05	0.175139	1726	0.000145619	4.1e-05	4.2e-05	0.326971	3401	0.000758215	-4e-06	5.9e-05	0.952588	2541
rs77398901-cg04573653	0	0.000217	0.999747	no	3405	0.7056	-0.003253	0.001977	0.100078	7:28239527	rs77398901	T	C	0.06535	cg04573653	7	28072450	OpenSea	JAZF1	Body	cis	0.0606577	-4.5e-05	0.000272	0.868436	1724	0.245632	-2.5e-05	0.000223	0.911453	3405	0.268571	-0.000247	0.000303	0.414115	2543
rs142828584-cg04574046	5.8e-05	0.000374	0.876559	no	3387	0.8242	-0.000389	0.003387	0.908505	7:158038504	rs142828584	T	C	0.02222	cg04574046	7	158551048	OpenSea	ESYT2	Body	cis	0.708021	-0.000508	0.000506	0.316359	1720	0.957191	4.4e-05	0.000378	0.908179	3387	0.849231	-0.000318	0.00053	0.54792	2531
rs2444296-cg04574046	-0.000247	0.000126	0.0503968	no	3387	0.8242	0.000857	0.001156	0.458142	7:158243279	rs2444296	C	T	0.3059	cg04574046	7	158551048	OpenSea	ESYT2	Body	cis	0.529247	-0.000311	0.000167	0.0632694	1720	0.583575	-0.000254	0.000127	0.0461808	3387	0.79985	-8.3e-05	0.000183	0.648071	2531
rs2730235-cg04574956	2.2e-05	0.000118	0.855373	no	3407	0.8184	-0.003469	0.001007	0.00057544	7:158765512	rs2730235	C	G	0.3732	cg04574956	7	158809037	OpenSea	LOC154822	Body	cis	0.0776559	-2.7e-05	0.00016	0.863674	1729	0.000484533	2.1e-05	0.000118	0.856773	3407	0.000582312	0.000174	0.000152	0.252064	2545
rs917992-cg04574956	1e-06	0.000127	0.993477	no	3407	0.8184	0.004314	0.001074	6.08342e-05	7:158881399	rs917992	G	A	0.2616	cg04574956	7	158809037	OpenSea	LOC154822	Body	cis	0.0023604	-3.2e-05	0.000169	0.850648	1729	0.00013024	-3.1e-05	0.000127	0.808073	3407	0.000616517	8.7e-05	0.000163	0.594231	2545
rs748812-cg04575058	-5e-06	3.3e-05	0.87944	no	3313	0.033	-0.000135	0.000312	0.664892	7:130007598	rs748812	A	G	0.4802	cg04575058	7	130080426	N_Shore	TSGA14	Body	cis	0.229323	-2.9e-05	4.3e-05	0.505888	1682	0.562805	-3e-06	3.4e-05	0.918754	3313	0.591899	-1.6e-05	5.3e-05	0.759898	2474
rs150880-cg04577162	0.000441	0.000527	0.403569	no	3414	0.5933	0.008294	0.004519	0.0665449	7:73590906	rs150880	G	A	0.03685	cg04577162	7	73667397	N_Shore	RFC2;RFC2	Body;Body	cis	0.10399	0.000397	0.000797	0.6187	1730	0.186481	0.000134	0.000597	0.82248	3414	0.103313	0.00018	0.00068	0.790895	2550
rs79207221-cg04578010	3e-05	0.000252	0.906882	no	3396	0.8733	-0.004135	0.002145	0.0540269	7:98846501	rs79207221	A	G	0.04575	cg04578010	7	98870768	OpenSea	MYH16	TSS200	cis	0.0347808	-0.000263	0.000357	0.460697	1725	0.0939655	3.6e-05	0.000258	0.890608	3396	0.0939565	0.000112	0.000332	0.736214	2537
rs35878478-cg04579040	-0.000146	0.000125	0.245528	no	3401	0.0539	-0.000739	0.001141	0.517444	7:141228027	rs35878478	G	A	0.02419	cg04579040	7	141251025	Island	AGK	TSS200	cis	0.820884	-0.000211	0.000171	0.217202	1725	0.405244	-0.000143	0.000133	0.281719	3401	0.295178	-0.00019	0.000187	0.308622	2539
rs10237901-cg04586579	-9e-05	5.4e-05	0.0992638	no	3277	0.0457	-0.003129	0.000494	2.63016e-10	7:64851888	rs10237901	T	C	0.1613	cg04586579	16	82044957	Island	SDR42E1	5'UTR	trans	7.80499e-06	-0.000128	7.7e-05	0.0984475	1663	8.99028e-11	-0.0001	5.5e-05	0.0673965	3277	4.70723e-08	-0.000133	8.6e-05	0.121058	2443
rs1429535-cg04589062	0.000266	0.000145	0.0676465	no	3385	0.7909	-0.001645	0.001281	0.199092	7:90955960	rs1429535	G	T	0.229	cg04589062	7	90799247	OpenSea	CDK14	3'UTR	cis	0.257196	0.000385	0.000192	0.0451453	1713	0.0851154	0.000265	0.00016	0.0985886	3385	0.658254	0.000336	0.000179	0.0602756	2526
rs1076464-cg04589062	5.2e-05	0.000137	0.7022	no	3385	0.7909	-0.001417	0.001187	0.232455	7:91186474	rs1076464	G	A	0.246	cg04589062	7	90799247	OpenSea	CDK14	3'UTR	cis	0.0960855	5.6e-05	0.000181	0.756868	1713	0.413362	-3.8e-05	0.00015	0.800843	3385	0.425426	-8.9e-05	0.000169	0.597134	2526
rs6963123-cg04590119	-0.000113	0.000182	0.535596	no	3376	0.4787	-0.025145	0.001754	3.3491e-45	7:136374840	rs6963123	A	C	0.3134	cg04590119	7	136563350	OpenSea	CHRM2;CHRM2;CHRM2;CHRM2;CHRM2;CHRM2;CHRM2;CHRM2	5'UTR;5'UTR;5'UTR;5'UTR;5'UTR;5'UTR;5'UTR;5'UTR	cis	1.44004e-19	-0.000104	0.00024	0.664679	1713	8.62069e-37	-7.5e-05	0.000198	0.704999	3376	6.63249e-39	-0.000102	0.000256	0.691462	2520
rs1364409-cg04590119	-0.000162	0.000186	0.382258	no	3376	0.4787	-0.002895	0.001818	0.111472	7:136612033	rs1364409	T	A	0.3294	cg04590119	7	136563350	OpenSea	CHRM2;CHRM2;CHRM2;CHRM2;CHRM2;CHRM2;CHRM2;CHRM2	5'UTR;5'UTR;5'UTR;5'UTR;5'UTR;5'UTR;5'UTR;5'UTR	cis	0.000133569	-0.000195	0.000237	0.410041	1713	0.191856	-0.000174	0.000202	0.389691	3376	0.00609112	0.0003	0.000262	0.252644	2520
rs41296488-cg04592579	-0.000185	0.000165	0.263272	no	3379	0.8513	-0.010126	0.001359	1.19409e-13	7:75595580	rs41296488	T	C	0.09582	cg04592579	7	75616294	OpenSea	TMEM120A	3'UTR	cis	3.93181e-08	-2.4e-05	0.000242	0.9222	1719	8.63219e-14	-0.000162	0.00017	0.33935	3379	1.46523e-10	-0.000448	0.00025	0.0731627	2525
rs17656761-cg04599026	-0.000218	7e-05	0.00184004	no	3353	0.0466	-0.003828	0.000561	1.06499e-11	7:96581553	rs17656761	A	G	0.1269	cg04599026	7	96634763	Island	DLX6AS;DLX6	Body;TSS1500	cis	3.85541e-06	-0.000205	9.1e-05	0.0246346	1698	8.34302e-12	-0.000267	7.2e-05	0.000216417	3353	7.30674e-12	-0.000228	0.000104	0.0288883	2511
rs28429916-cg04600092	0.000131	0.000102	0.201549	no	3326	0.25	-0.012032	0.000984	1.33885e-33	7:141808059	rs28429916	G	A	0.2206	cg04600092	7	141811315	OpenSea	LOC93432	TSS1500	cis	1.3511e-15	0.000143	0.000129	0.268322	1676	2.4131e-32	0.000145	0.000106	0.168467	3326	2.12713e-26	0.000291	0.000155	0.061104	2500
rs4348397-cg04600299	-0.000124	5.5e-05	0.0234152	no	3269	0.0554	-0.001694	0.000458	0.000219564	7:149579787	rs4348397	G	T	0.3992	cg04600299	7	149570367	Island	ATP6V0E2;LOC401431;ATP6V0E2;ATP6V0E2;ATP6V0E2	5'UTR;Body;5'UTR;1stExon;1stExon	cis	0.0110085	-0.000104	7.7e-05	0.177022	1652	0.000344313	-0.000113	5.7e-05	0.0483008	3269	6.67883e-06	-7.6e-05	8.1e-05	0.347415	2459
rs39059-cg04600792	0.000443	0.000203	0.0289666	no	3397	0.6918	-0.005054	0.001815	0.00539636	7:29255470	rs39059	G	A	0.351	cg04600792	7	29256702	OpenSea	CHN2	Body	cis	0.0150795	0.000437	0.000277	0.115499	1719	0.0299553	0.000417	0.000223	0.0619036	3397	0.380877	-8.2e-05	0.000278	0.769459	2533
rs62476778-cg04605940	-0.000891	0.000475	0.0605633	no	3393	0.7433	-0.008644	0.003984	0.0301079	7:157393327	rs62476778	G	C	0.04294	cg04605940	7	157391297	S_Shelf	PTPRN2;PTPRN2;PTPRN2	Body;Body;Body	cis	0.110059	-0.000797	0.000692	0.24969	1717	0.0535342	-0.000756	0.000484	0.118604	3393	0.0338894	-0.001438	0.000702	0.0407587	2530
rs6976916-cg04606367	6.6e-05	6.8e-05	0.334157	no	3386	0.0619	0.003563	0.000569	4.37073e-10	7:121946188	rs6976916	T	G	0.3151	cg04606367	7	121946213	Island	NA	NA	cis	7.80469e-08	2.5e-05	9.6e-05	0.797063	1714	1.64873e-08	5.2e-05	7e-05	0.460508	3386	1.32941e-06	0.000288	0.000101	0.0045158	2524
rs41296488-cg04610667	-0.00013	0.000161	0.419879	no	3413	0.7749	0.017555	0.001601	1.72539e-27	7:75595580	rs41296488	T	C	0.09582	cg04610667	7	75704037	OpenSea	NA	NA	cis	3.59731e-19	-0.000253	0.000215	0.24097	1729	1.11462e-21	-0.000163	0.000168	0.330713	3413	3.38341e-19	0.000197	0.000224	0.380838	2547
rs6964005-cg04610667	-6.3e-05	0.00026	0.807265	no	3413	0.7749	0.016843	0.002636	1.89456e-10	7:75682883	rs6964005	T	C	0.03263	cg04610667	7	75704037	OpenSea	NA	NA	cis	4.0466e-08	6e-05	0.000332	0.857139	1729	5.73027e-10	6.5e-05	0.00027	0.808593	3413	3.68307e-09	-0.000416	0.000364	0.253406	2547
rs79351313-cg04619381	-9.9e-05	5.7e-05	0.0816045	no	3328	0.0208	0.004277	0.000466	7.53005e-20	7:29590471	rs79351313	A	G	0.01988	cg04619381	7	29603121	Island	PRR15	TSS1500	cis	1.01994e-05	-0.000157	8.7e-05	0.0727658	1689	2.83168e-20	-9.2e-05	5.8e-05	0.110367	3328	2.97388e-11	5.5e-05	7.9e-05	0.488076	2486
rs10238744-cg04619437	2e-05	6.9e-05	0.770262	no	3343	0.9232	-0.006024	0.000575	2.89055e-25	7:156462790	rs10238744	T	C	0.2719	cg04619437	7	156464370	OpenSea	RNF32	Body	cis	1.36846e-07	-7.4e-05	9.7e-05	0.444375	1691	9.39539e-24	1.7e-05	6.9e-05	0.804582	3343	7.70827e-18	-6e-05	9.9e-05	0.546484	2497
rs11769116-cg04622480	0.00014	0.000263	0.595364	no	3364	0.8206	-0.002086	0.002325	0.369572	7:156067200	rs11769116	C	T	0.0765	cg04622480	7	156111254	Island	NA	NA	cis	0.993178	0.000158	0.000356	0.658581	1702	0.433791	0.000171	0.000263	0.516136	3364	0.747866	-3.3e-05	0.000377	0.9311	2512
rs1419392-cg04622620	-4e-06	5e-06	0.481808	no	3327	0.0182	0.000275	4.7e-05	5.85961e-09	7:126945510	rs1419392	G	A	0.3953	cg04622620	7	127032509	Island	ZNF800;ZNF800	5'UTR;1stExon	cis	1.22343e-07	-3e-06	6e-06	0.665181	1690	8.03657e-09	-4e-06	5e-06	0.490098	3327	2.05873e-06	-3e-06	8e-06	0.697272	2481
rs6960438-cg04625338	0.000171	0.000181	0.343857	no	3394	0.7941	0.012248	0.001584	1.4222e-14	7:55141908	rs6960438	C	T	0.1841	cg04625338	7	55141971	OpenSea	EGFR;EGFR;EGFR;EGFR	Body;Body;Body;Body	cis	1.45582e-09	0.000344	0.000237	0.146655	1721	2.38627e-13	2.3e-05	0.000205	0.911042	3394	8.69634e-12	0.000151	0.000275	0.583187	2535
rs75371354-cg04627891	4.8e-05	6.6e-05	0.471972	no	3362	0.9034	0.002537	0.000577	1.13706e-05	7:157047611	rs75371354	G	A	0.2372	cg04627891	7	157053650	OpenSea	UBE3C	Body	cis	0.0309669	6.7e-05	9.3e-05	0.472979	1699	0.00013187	5.6e-05	6.8e-05	0.412268	3362	1.7422e-05	-4.1e-05	9.7e-05	0.676152	2515
rs7785728-cg04635069	-0.000121	0.000176	0.491625	no	3406	0.5814	-0.015496	0.001598	6.16063e-22	7:156618830	rs7785728	C	T	0.4302	cg04635069	7	156636277	OpenSea	LMBR1	Body	cis	2.85161e-08	-0.000266	0.000233	0.25498	1725	4.49944e-17	-0.000137	0.000196	0.484443	3406	1.63888e-16	-0.000494	0.000259	0.0564029	2541
rs670966-cg04636841	-1e-05	1.4e-05	0.469499	no	3355	0.0267	0.000807	0.000127	2.8042e-10	7:63762899	rs670966	A	T	0.3136	cg04636841	7	63768139	S_Shore	NA	NA	cis	4.51856e-07	-1e-05	1.9e-05	0.602696	1697	8.03775e-09	-1.2e-05	1.4e-05	0.392905	3355	1.44688e-06	-5e-06	2.1e-05	0.824101	2502
rs10248490-cg04642165	-2.3e-05	0.000114	0.836611	no	3401	0.2435	-0.004533	0.001014	8.03593e-06	7:150051418	rs10248490	G	C	0.2781	cg04642165	7	150063431	N_Shore	NA	NA	cis	0.0116477	-3.8e-05	0.000149	0.798052	1721	0.00293744	-3.6e-05	0.000145	0.804157	3401	0.00028177	-5e-06	0.000173	0.975546	2547
rs217363-cg04647370	-5.3e-05	3e-05	0.0736339	no	3395	0.0367	0.001147	0.000264	1.38787e-05	7:44618448	rs217363	G	A	0.4602	cg04647370	7	44613073	N_Shore	DDX56	Body	cis	0.0241973	-5.7e-05	4.2e-05	0.173486	1717	2.17277e-06	-4.2e-05	3.1e-05	0.171045	3395	0.0048196	-1.6e-05	4.4e-05	0.7179	2542
rs35094257-cg04651042	-2.4e-05	3e-05	0.420607	no	3359	0.0373	-0.000324	0.000278	0.243884	7:37981719	rs35094257	A	G	0.3389	cg04651042	7	37956940	S_Shore	SFRP4	TSS1500	cis	0.678181	-5.1e-05	3.9e-05	0.196597	1707	0.331357	-2.1e-05	3.1e-05	0.510563	3359	0.18776	0	4.6e-05	0.991442	2510
rs6976957-cg04651137	-6.8e-05	0.000145	0.638398	no	3408	0.1616	-0.005357	0.001261	2.2294e-05	7:23187333	rs6976957	A	T	0.3494	cg04651137	7	23287222	Island	GPNMB;GPNMB	Body;Body	cis	0.00392009	1.4e-05	0.000198	0.944844	1730	0.000986627	3.9e-05	0.000163	0.810201	3408	0.000499676	-0.000257	0.00021	0.220357	2545
rs58556529-cg04652932	1.7e-05	0.000165	0.916174	no	3386	0.7567	-0.001208	0.001341	0.367906	7:75480402	rs58556529	A	G	0.2072	cg04652932	7	75496156	OpenSea	NA	NA	cis	0.0645754	-0.000303	0.000237	0.201694	1724	0.477286	4.6e-05	0.000168	0.785718	3386	0.815736	-0.000266	0.00023	0.24752	2521
rs2009372-cg04655520	-5.4e-05	3.4e-05	0.117664	no	3350	0.0415	-0.001137	0.0003	0.000152702	7:134494688	rs2009372	T	C	0.3238	cg04655520	7	134576239	OpenSea	CALD1;CALD1;CALD1;CALD1;CALD1;CALD1;CALD1	Body;1stExon;5'UTR;1stExon;5'UTR;Body;Body	cis	0.00187595	-7.2e-05	4.6e-05	0.113765	1694	0.000235767	-5.5e-05	3.6e-05	0.124586	3350	0.000201429	-1e-05	5.2e-05	0.851391	2503
rs1901719-cg04655520	8.5e-05	4.3e-05	0.0462068	no	3350	0.0415	0.002398	0.000374	1.59608e-10	7:134563581	rs1901719	C	T	0.1819	cg04655520	7	134576239	OpenSea	CALD1;CALD1;CALD1;CALD1;CALD1;CALD1;CALD1	Body;1stExon;5'UTR;1stExon;5'UTR;Body;Body	cis	2.44409e-07	4.7e-05	5.8e-05	0.412279	1694	1.22081e-09	7.8e-05	4.5e-05	0.0830264	3350	5.55256e-10	-4.9e-05	6.6e-05	0.454174	2503
rs4473920-cg04658077	0.000205	0.000132	0.121784	no	3390	0.7967	0.001308	0.00114	0.25143	7:21974610	rs4473920	A	G	0.2905	cg04658077	6	40494446	OpenSea	LRFN2	5'UTR	trans	0.467681	0.000247	0.000173	0.154414	1724	0.162661	0.000286	0.000139	0.0392641	3390	0.112945	0.000328	0.000168	0.0517525	2530
rs782537-cg04663564	0.000108	7.7e-05	0.159363	no	3375	0.8365	0.001541	0.000655	0.0187561	7:134164946	rs782537	C	A	0.4666	cg04663564	7	134144288	S_Shore	AKR1B1	TSS1500	cis	0.142281	0.000146	0.000104	0.159629	1706	0.0160879	0.00011	8.1e-05	0.177301	3375	0.0032186	4e-05	0.000112	0.722104	2527
rs2527839-cg04663932	-0.000258	0.000107	0.0157152	no	3402	0.0522	0.004625	0.00083	2.76355e-08	7:73510891	rs2527839	C	G	0.1328	cg04663932	7	73508618	OpenSea	LIMK1	Body	cis	4.78967e-08	-0.000272	0.00014	0.0531802	1726	8.32108e-05	-0.000268	0.000118	0.0234233	3402	0.00120751	6e-05	8.9e-05	0.500568	2541
rs2528708-cg04669894	3.5e-05	0.000265	0.894127	no	3412	0.594	0.005327	0.002297	0.0204649	7:72788583	rs2528708	C	A	0.1291	cg04669894	7	72993765	S_Shore	TBL2	TSS1500	cis	0.333459	-7.5e-05	0.000347	0.828461	1730	0.0174799	4.1e-05	0.000284	0.88616	3412	0.0295037	-2.2e-05	0.000364	0.950905	2547
rs4403300-cg04670922	6e-06	7.8e-05	0.937733	no	3373	0.8843	0.00132	0.000675	0.0506321	7:157457658	rs4403300	C	T	0.4886	cg04670922	7	157527872	S_Shore	PTPRN2;PTPRN2;PTPRN2	Body;Body;Body	cis	0.114497	-0.000127	9.6e-05	0.187923	1710	0.0915067	1.6e-05	7.9e-05	0.838342	3373	0.0526758	-5.3e-05	0.000111	0.632634	2521
rs10265129-cg04673912	-0.00016	0.000131	0.220909	no	3391	0.0872	0.005331	0.001124	2.1793e-06	7:116670659	rs10265129	G	A	0.1129	cg04673912	7	116593113	N_Shore	ST7OT4;ST7OT1;ST7;ST7	TSS1500;Body;TSS1500;TSS1500	cis	0.000963057	-0.000176	0.000172	0.306758	1717	2.82095e-06	-0.00012	0.000134	0.372894	3391	0.000211218	-0.000121	0.000185	0.514156	2536
rs7782292-cg04674315	1.8e-05	0.00019	0.926035	no	3395	0.1824	0.003997	0.001666	0.0164724	7:25864782	rs7782292	C	A	0.2463	cg04674315	7	25897907	N_Shore	NA	NA	cis	0.34364	-0.000123	0.000257	0.63195	1722	0.0100243	-5.9e-05	0.000208	0.777359	3395	0.049278	0.000233	0.000278	0.40061	2542
rs7785231-cg04674755	-2e-05	0.000146	0.893934	no	3412	0.7637	0.003973	0.001689	0.0186857	7:44821737	rs7785231	A	G	0.3881	cg04674755	7	44643793	N_Shelf	NA	NA	cis	0.0960411	-9.7e-05	0.000193	0.616658	1729	0.0126383	-1.7e-05	0.000147	0.909075	3412	0.0223558	-0.000225	0.0002	0.259656	2547
rs17711306-cg04674755	3.3e-05	0.00018	0.855606	no	3412	0.7637	-0.022345	0.002033	1.32081e-27	7:44424983	rs17711306	C	T	0.1915	cg04674755	7	44643793	N_Shelf	NA	NA	cis	6.74817e-13	0.000165	0.000238	0.488197	1729	7.0379e-28	4.2e-05	0.000181	0.818635	3412	2.13861e-22	0.00036	0.000245	0.141767	2547
rs1131383-cg04675542	0.000367	0.000255	0.149936	no	3413	0.2283	0.018929	0.002513	6.45469e-14	7:102113909	rs1131383	C	T	0.2098	cg04675542	5	150284416	Island	ZNF300	TSS200	trans	1.21062e-08	0.000767	0.00033	0.0206075	1730	3.81733e-13	0.000286	0.000269	0.287008	3413	7.02697e-12	0.000433	0.000379	0.253592	2549
rs66893321-cg04679031	-0.000222	0.00029	0.445417	no	3381	0.0904	-0.006752	0.002787	0.0154596	7:139261018	rs66893321	G	A	0.01472	cg04679031	7	139208139	N_Shore	CLEC2L	TSS1500	cis	0.165587	-0.000443	0.000347	0.201544	1709	0.00694708	-0.000172	0.000298	0.563619	3381	0.00206744	6.5e-05	0.000392	0.869302	2522
rs181209493-cg04685170	-0.000101	0.000326	0.755597	no	3368	0.0489	0.017701	0.00307	8.90001e-09	7:95016471	rs181209493	A	T	0.01031	cg04685170	7	95025855	Island	PON3	TSS200	cis	0.00340693	-9.9e-05	0.000387	0.799169	1708	1.44772e-08	-0.000122	0.000326	0.708559	3368	1.43896e-07	-0.000453	0.000479	0.344214	2514
rs11770901-cg04685170	-5.3e-05	7.2e-05	0.45578	no	3368	0.0489	-0.003138	0.000672	3.11803e-06	7:95054480	rs11770901	C	T	0.2355	cg04685170	7	95025855	Island	PON3	TSS200	cis	0.000508241	4.2e-05	9.5e-05	0.653608	1708	2.61444e-06	-6.1e-05	7.2e-05	0.394023	3368	3.94551e-06	-4.7e-05	0.000105	0.656532	2514
rs13239917-cg04685865	-3.5e-05	0.000121	0.769946	no	3412	0.2984	0.010561	0.001326	2.22466e-15	7:63756627	rs13239917	T	C	0.3302	cg04685865	19	17712768	N_Shelf	UNC13A	3'UTR	trans	8.80593e-06	9.8e-05	0.000158	0.534951	1730	1.11142e-15	-0.000106	0.000124	0.393478	3412	2.15784e-11	1.6e-05	0.000177	0.925991	2548
rs35504534-cg04696780	-0.00023	0.000298	0.438916	no	3405	0.1412	-0.013314	0.003132	2.1893e-05	7:115214096	rs35504534	A	T	0.02888	cg04696780	7	116139425	N_Shore	CAV2;CAV2	TSS200;TSS200	cis	8.63443e-05	4.6e-05	0.000392	0.906935	1723	1.73166e-05	-0.000208	0.000308	0.499308	3405	0.000301925	-0.000895	0.000403	0.0266059	2540
rs12537030-cg04696780	-0.000127	0.000154	0.407263	no	3405	0.1412	0.012693	0.001627	8.17654e-15	7:115831907	rs12537030	G	A	0.1307	cg04696780	7	116139425	N_Shore	CAV2;CAV2	TSS200;TSS200	cis	7.02997e-07	3.4e-05	0.00019	0.857446	1723	1.46293e-15	-9.4e-05	0.000159	0.554112	3405	2.95494e-11	-0.00039	0.000214	0.068581	2540
rs79009557-cg04697148	2.3e-05	0.000123	0.855154	no	3390	0.0895	-0.003296	0.001079	0.00227876	7:24285501	rs79009557	C	T	0.1323	cg04697148	7	24325079	Island	NPY	Body	cis	0.0143812	0.000261	0.000176	0.138119	1723	0.00320445	-5.5e-05	0.000124	0.660347	3390	0.0303965	-0.000189	0.000183	0.3007	2534
rs13235705-cg04697148	0.000192	0.000148	0.194912	no	3390	0.0895	-0.002454	0.001311	0.0612776	7:24377125	rs13235705	T	C	0.08335	cg04697148	7	24325079	Island	NPY	Body	cis	0.588539	0.000344	0.000206	0.0962276	1723	0.0757932	0.000173	0.000149	0.246411	3390	0.268518	0.000291	0.000226	0.198636	2534
rs2527896-cg04697562	2.7e-05	0.000144	0.851739	no	3409	0.7803	0.005341	0.001317	5.08912e-05	7:99537653	rs2527896	G	A	0.2907	cg04697562	7	99775862	S_Shore	STAG3;GPC2	5'UTR;TSS1500	cis	0.00867506	0.000247	0.000187	0.186401	1729	0.000117275	3e-05	0.000146	0.838735	3409	3.49829e-05	-0.000116	0.000209	0.578313	2544
rs9639401-cg04703535	0.000401	0.000129	0.00197051	no	3408	0.8209	0.000562	0.001116	0.614408	7:21932317	rs9639401	C	T	0.2266	cg04703535	1	209541276	OpenSea	NA	NA	trans	0.954498	0.000236	0.000175	0.178444	1728	0.519666	0.00045	0.000132	0.000647822	3408	0.0231167	0.000246	0.000171	0.149285	2546
rs809439-cg04712949	-9.9e-05	3.3e-05	0.00275286	no	3389	0.0416	0.000838	0.000305	0.0059981	7:75161318	rs809439	A	T	0.4207	cg04712949	7	93205018	S_Shore	CALCR;CALCR	TSS1500;TSS1500	trans	0.0650942	-0.000109	4.3e-05	0.0121008	1720	0.0203615	-9.4e-05	3.4e-05	0.00651127	3389	0.217017	-8.3e-05	4.9e-05	0.0858343	2529
rs896762-cg04713531	0.000337	0.000163	0.0388172	no	3391	0.7902	0.002637	0.001437	0.0666952	7:158182029	rs896762	A	G	0.4219	cg04713531	7	158197288	N_Shore	PTPRN2;PTPRN2;PTPRN2	Body;Body;Body	cis	0.0606117	0.000337	0.000214	0.116513	1716	0.0615074	0.000284	0.000168	0.0906007	3391	0.00247254	6e-05	0.000229	0.792814	2530
rs6948224-cg04726869	-5.1e-05	0.000118	0.664797	no	3350	0.9166	0.000907	0.001034	0.380452	7:55857999	rs6948224	G	A	0.1068	cg04726869	7	55799739	OpenSea	NA	NA	cis	0.860379	0.000152	0.00016	0.34451	1697	0.478153	-6.5e-05	0.000122	0.59588	3350	0.526237	-0.000128	0.000151	0.395039	2498
rs12666782-cg04727614	-0.00027	0.000196	0.168303	no	3403	0.6828	-0.00422	0.001693	0.0127225	7:123175904	rs12666782	A	G	0.2707	cg04727614	7	123248691	OpenSea	ASB15	TSS1500	cis	0.277278	-0.000297	0.000262	0.257665	1725	0.219578	-0.000399	0.000217	0.0657597	3403	0.00451827	-0.000284	0.000266	0.284516	2540
rs80170445-cg04729004	-0.000196	0.000358	0.584361	no	3377	0.8646	0.002809	0.002767	0.310233	7:128510087	rs80170445	C	G	0.03206	cg04729004	7	128550932	S_Shore	KCP;KCP	TSS200;TSS200	cis	0.707299	-0.000553	0.00052	0.287957	1712	0.286445	-0.000221	0.000361	0.540322	3377	0.620005	-0.000237	0.000501	0.635637	2526
rs3734972-cg04729004	-7.6e-05	0.000236	0.748996	no	3377	0.8646	0.00578	0.001828	0.00158259	7:128470838	rs3734972	T	C	0.0781	cg04729004	7	128550932	S_Shore	KCP;KCP	TSS200;TSS200	cis	0.0800629	0.0001	0.000328	0.76125	1712	0.000765507	-2.9e-05	0.000238	0.903338	3377	0.00864373	2.7e-05	0.000325	0.933462	2526
rs4148815-cg04737046	6.2e-05	7.6e-05	0.410873	no	3396	0.9067	0.000704	0.000654	0.281891	7:87087834	rs4148815	T	A	0.1372	cg04737046	7	87109370	OpenSea	NA	NA	cis	0.596285	3e-05	0.000104	0.769066	1724	0.33491	5.3e-05	7.7e-05	0.492557	3396	0.104959	-2.3e-05	0.000107	0.829405	2537
rs3735530-cg04737131	0.000225	0.000128	0.0783145	no	3378	0.1303	0.006937	0.00116	2.49107e-09	7:27189982	rs3735530	C	T	0.1615	cg04737131	7	27142708	N_Shore	HOXA2	TSS1500	cis	2.44455e-06	0.000278	0.000176	0.114076	1707	3.09969e-09	0.000247	0.000136	0.0702556	3378	7.82724e-11	6.4e-05	0.000178	0.720675	2519
rs73156234-cg04742719	-0.000159	0.000446	0.722134	no	3414	0.3382	-0.007331	0.002678	0.0062309	7:100234744	rs73156234	T	C	0.2129	cg04742719	7	100463759	Island	SLC12A9;TRIP6	Body;TSS1500	cis	4.75754e-05	-0.000589	0.000586	0.314887	1732	0.0862936	-0.000185	0.000491	0.706227	3414	0.0151326	-0.000312	0.000222	0.160053	2550
rs35454128-cg04743876	0.000608	0.000181	0.000815399	no	3361	0.8721	-0.01081	0.001566	6.13052e-12	7:130013574	rs35454128	C	G	0.1241	cg04743876	7	130013617	OpenSea	NA	NA	cis	2.80915e-08	0.000494	0.000223	0.0271315	1706	4.9849e-12	0.0006	0.000182	0.00101158	3361	3.34687e-05	5.1e-05	0.000221	0.817237	2507
rs166677-cg04743945	-4.4e-05	9e-05	0.621355	no	3381	0.1161	-0.0024	0.000814	0.00322283	7:86272294	rs166677	C	T	0.4465	cg04743945	7	86273058	OpenSea	GRM3	TSS200	cis	0.0153218	-8.4e-05	0.000118	0.473013	1714	0.0145376	-2e-05	9.2e-05	0.829527	3381	0.0136483	-2.4e-05	0.000136	0.858206	2531
rs10228426-cg04744624	5.5e-05	0.00017	0.746116	no	3407	0.1905	0.005187	0.001469	0.000420309	7:107526800	rs10228426	C	T	0.1561	cg04744624	7	107641770	N_Shore	LAMB1	Body	cis	0.205159	-0.000127	0.000233	0.585297	1726	0.0111251	-4.4e-05	0.000191	0.815966	3407	0.00122196	0.000101	0.000244	0.677877	2547
rs17171603-cg04748010	6.5e-05	8.2e-05	0.430817	no	3390	0.8763	-0.00345	0.000731	2.46863e-06	7:39615376	rs17171603	T	C	0.1216	cg04748010	7	39046213	OpenSea	POU6F2;POU6F2	5'UTR;5'UTR	cis	0.00594733	-7e-06	0.000108	0.944888	1715	9.13866e-06	4.5e-05	8.8e-05	0.608046	3390	5.38615e-05	-5.9e-05	0.00011	0.58997	2529
rs12539762-cg04748704	8e-05	9.1e-05	0.384423	no	3338	0.2039	0.014594	0.000878	1.40183e-59	7:136524926	rs12539762	C	T	0.2794	cg04748704	7	136553243	N_Shore	CHRM2;CHRM2;CHRM2;CHRM2;CHRM2;CHRM2;CHRM2;CHRM2	TSS1500;TSS1500;TSS1500;TSS1500;TSS200;TSS1500;TSS200;TSS1500	cis	1.80008e-31	0.000113	0.000124	0.363219	1695	4.8346e-57	2.4e-05	9.4e-05	0.798301	3338	7.76243e-48	7.1e-05	0.000134	0.595801	2505
rs4723010-cg04749372	-8.1e-05	0.000115	0.481604	no	3414	0.6681	0.010058	0.001032	3.87692e-22	7:30791848	rs4723010	A	G	0.3991	cg04749372	7	30791871	OpenSea	INMT	1stExon	cis	8.47943e-08	-1.5e-05	0.000159	0.923351	1732	8.06298e-17	-5.8e-05	0.000122	0.632594	3414	3.56313e-17	-0.000101	0.000157	0.519476	2550
rs6973105-cg04755995	0.000109	0.000146	0.456605	no	3397	0.8323	-0.000168	0.00146	0.90825	7:149145139	rs6973105	T	C	0.1036	cg04755995	7	149112961	S_Shore	NA	NA	cis	0.437487	-5.4e-05	0.000173	0.754249	1723	0.943283	0.000111	0.000147	0.450154	3397	0.409472	-0.000239	0.000225	0.288345	2537
rs6956037-cg04761077	-0.000228	0.000106	0.0320302	no	3407	0.8661	0.002881	0.000951	0.00245715	7:64339425	rs6956037	C	T	0.445	cg04761077	7	64345417	OpenSea	NA	NA	cis	0.0939604	-0.000139	0.000142	0.329057	1730	0.00201618	-0.000251	0.000107	0.0195958	3407	0.185891	-0.000135	0.000152	0.376672	2544
rs1476522-cg04770504	-1e-05	7e-06	0.164478	no	3372	0.0171	-0.000258	5.9e-05	1.40792e-05	7:24796693	rs1476522	G	C	0.4855	cg04770504	7	24797363	Island	DFNA5;DFNA5;DFNA5;DFNA5;DFNA5	1stExon;TSS1500;1stExon;5'UTR;5'UTR	cis	0.0153728	-1e-05	9e-06	0.285285	1705	5.86159e-06	-1e-05	7e-06	0.168658	3372	1.54775e-05	2e-06	1.1e-05	0.888421	2517
rs78979825-cg04771248	0.000111	0.000108	0.303885	no	3385	0.0736	-0.001928	0.000981	0.0493944	7:157044664	rs78979825	T	C	0.1558	cg04771248	7	157072050	Island	NA	NA	cis	0.126824	0.000101	0.000141	0.476122	1712	0.0423397	0.00016	0.000111	0.147092	3385	0.288131	-3.1e-05	0.000168	0.851158	2530
rs706018-cg04778178	0.000172	0.000122	0.160186	no	3350	0.9197	0.002896	0.001138	0.0110139	7:27138754	rs706018	T	G	0.08016	cg04778178	7	27162294	Island	HOXA3	5'UTR	cis	0.00543122	0.00016	0.00018	0.374007	1701	0.017559	0.000198	0.000125	0.113847	3350	0.00212448	4.4e-05	0.000182	0.809498	2510
rs2091110-cg04779233	9.5e-05	0.000198	0.632788	no	3411	0.5789	0.04034	0.002038	2.20166e-82	7:38183023	rs2091110	A	G	0.2753	cg04779233	7	38215284	N_Shelf	NA	NA	cis	7.80038e-35	0.00016	0.000254	0.529576	1729	6.27584e-80	7.9e-05	0.000205	0.699028	3411	2.40328e-62	0.000413	0.000291	0.156682	2547
rs6969314-cg04779233	-0.000182	0.000177	0.305266	no	3411	0.5789	-0.008841	0.001893	3.14104e-06	7:38176373	rs6969314	A	G	0.3923	cg04779233	7	38215284	N_Shelf	NA	NA	cis	9.86859e-06	-2.5e-05	0.000225	0.910408	1729	6.058e-06	-0.000153	0.000182	0.400125	3411	3.0956e-06	-0.000133	0.000261	0.611328	2547
rs8629-cg04779752	0.000342	0.000126	0.00666352	no	3324	0.9355	-0.006959	0.001057	5.32772e-11	7:73245519	rs8629	T	C	0.2513	cg04779752	7	73245457	Island	CLDN4;CLDN4	1stExon;5'UTR	cis	0.00040814	0.000279	0.000157	0.075815	1685	1.27526e-11	0.000354	0.000127	0.00537432	3324	8.6718e-06	-4.4e-05	0.000134	0.742299	2478
rs12531180-cg04780016	-1.3e-05	0.000267	0.962065	no	3395	0.8023	-0.026063	0.00226	3.46414e-30	7:51540652	rs12531180	G	A	0.09497	cg04780016	7	51544187	OpenSea	NA	NA	cis	4.02587e-11	-8.1e-05	0.000372	0.826907	1723	2.33343e-28	-6.1e-05	0.000279	0.825918	3395	1.67293e-24	-0.00012	0.000372	0.746981	2537
rs10227940-cg04785587	-0.000256	0.00011	0.0198297	no	3398	0.7876	-0.001801	0.000935	0.0540916	7:44784866	rs10227940	A	G	0.4431	cg04785587	7	45154359	S_Shelf	NA	NA	cis	0.0432203	-0.000321	0.000147	0.0298445	1725	0.0613295	-0.000265	0.000115	0.0213363	3398	0.00176537	-0.000237	0.00014	0.089866	2540
rs73104164-cg04785587	0.000204	0.00015	0.173085	no	3398	0.7876	0.021051	0.001227	3.51498e-63	7:45000366	rs73104164	A	G	0.1544	cg04785587	7	45154359	S_Shelf	NA	NA	cis	2.51608e-34	-2.8e-05	0.000197	0.885339	1725	7.40198e-54	0.000183	0.000157	0.24407	3398	5.89041e-56	0.000531	0.00019	0.00516009	2540
rs62447049-cg04787756	5e-05	0.000262	0.848884	no	3413	0.5846	0.00175	0.002261	0.439043	7:31234157	rs62447049	A	C	0.1023	cg04787756	7	31233100	S_Shore	NA	NA	cis	0.701881	-0.00023	0.000366	0.529168	1730	0.455959	-4e-06	0.00027	0.987856	3413	0.21694	-0.000378	0.000379	0.31912	2547
rs112754190-cg04793632	-0.000718	0.000377	0.0572272	no	3397	0.291	-0.00828	0.003266	0.0112906	7:103089193	rs112754190	T	C	0.04969	cg04793632	7	102036050	N_Shore	PRKRIP1	TSS1500	trans	0.26129	-0.000489	0.00049	0.318702	1723	0.0110585	-0.000627	0.000382	0.101182	3397	0.00677083	-0.001493	0.000538	0.005608	2540
rs10267777-cg04793632	-0.000244	0.000239	0.308611	no	3397	0.291	-0.004797	0.002106	0.0227856	7:101564546	rs10267777	C	T	0.1423	cg04793632	7	102036050	N_Shore	PRKRIP1	TSS1500	cis	0.0119172	-0.000409	0.00032	0.202715	1723	0.0353909	-0.000194	0.000243	0.423412	3397	0.0119756	-0.000234	0.000343	0.495956	2540
rs13228258-cg04793632	0.000139	0.000185	0.453138	no	3397	0.291	-0.001872	0.001604	0.243251	7:102914478	rs13228258	T	C	0.2871	cg04793632	7	102036050	N_Shore	PRKRIP1	TSS1500	cis	0.14627	-0.000168	0.000246	0.493572	1723	0.319383	0.000152	0.000187	0.416295	3397	0.733581	-0.00027	0.000266	0.310285	2540
rs5012033-cg04793888	-8.1e-05	9.1e-05	0.376875	no	3355	0.8347	-0.006926	0.000852	6.00661e-16	7:141942765	rs5012033	A	G	0.369	cg04793888	7	141954798	OpenSea	TRYX3	Body	cis	1.56418e-07	-8e-05	0.000118	0.495452	1695	1.59984e-15	-0.000105	9.8e-05	0.286598	3355	9.18607e-13	-0.00019	0.000132	0.15062	2519
rs310584-cg04795774	8.9e-05	0.000109	0.411264	no	3405	0.5642	0.016674	0.0012	1.10513e-42	7:150896223	rs310584	G	A	0.4891	cg04795774	7	150901733	Island	NA	NA	cis	4.46815e-19	0.00022	0.000139	0.113384	1727	1.05045e-42	0.000109	0.000109	0.31713	3405	3.92856e-34	5.1e-05	0.00015	0.733813	2546
rs7792930-cg04796162	-0.000165	7.2e-05	0.0228965	no	3402	0.0664	-0.0008	0.000616	0.193768	7:47141396	rs7792930	G	A	0.297	cg04796162	7	45961102	Island	IGFBP3;IGFBP3	TSS1500;TSS1500	trans	0.08695	-0.000207	9.9e-05	0.0365761	1722	0.132311	-0.000181	7.6e-05	0.0175491	3402	0.0136154	-0.000152	0.000112	0.175521	2540
rs2854746-cg04796162	-1.3e-05	6.5e-05	0.83763	no	3402	0.0664	0.001532	0.000558	0.00608676	7:45960645	rs2854746	C	G	0.4197	cg04796162	7	45961102	Island	IGFBP3;IGFBP3	TSS1500;TSS1500	cis	0.156471	1.7e-05	8.8e-05	0.848565	1722	0.00769273	-3.3e-05	6.9e-05	0.628169	3402	0.0292016	-9.1e-05	0.000101	0.372097	2540
rs2568696-cg04796162	0.000158	7.8e-05	0.042447	no	3402	0.0664	0.001475	0.000667	0.0270257	7:46757997	rs2568696	T	G	0.23	cg04796162	7	45961102	Island	IGFBP3;IGFBP3	TSS1500;TSS1500	cis	0.216931	0.000108	0.000111	0.329613	1722	0.0686088	0.000162	8.2e-05	0.0472044	3402	0.00275272	4.3e-05	0.000121	0.719938	2540
rs803097-cg04801767	8.8e-05	0.000135	0.512089	no	3410	0.5233	0.009394	0.001204	8.01985e-15	7:101938708	rs803097	C	T	0.2944	cg04801767	7	101942851	N_Shore	SH2B2	Body	cis	1.51424e-06	9.1e-05	0.000172	0.594421	1728	2.5383e-12	0.000157	0.000141	0.263504	3410	1.42036e-13	-2e-06	0.000191	0.990895	2548
rs56682671-cg04803507	-0.000141	0.000114	0.215814	no	3361	0.8429	-0.003508	0.000922	0.000145649	7:133737211	rs56682671	T	G	0.2178	cg04803507	7	133870750	OpenSea	LRGUK	Body	cis	0.0345107	-0.00027	0.000158	0.0879122	1700	0.000169771	-7.9e-05	0.000124	0.522538	3361	7.1451e-05	-8.9e-05	0.000155	0.564452	2507
rs12698428-cg04804604	-0.000412	0.000376	0.273802	no	3363	0.7812	0.01344	0.003142	1.94877e-05	7:156151681	rs12698428	T	C	0.05982	cg04804604	7	156140609	OpenSea	NA	NA	cis	0.108384	-0.000316	0.000503	0.52969	1709	1.54994e-05	-0.000294	0.000392	0.454083	3363	0.00432788	0.000175	0.00056	0.755173	2520
rs74515914-cg04804604	0.001247	0.000315	8.22804e-05	no	3363	0.7812	0.020444	0.002714	6.36162e-14	7:156075475	rs74515914	G	A	0.08897	cg04804604	7	156140609	OpenSea	NA	NA	cis	4.34318e-06	0.001527	0.000417	0.000277939	1709	8.6164e-14	0.001325	0.000328	5.6411e-05	3363	5.40559e-15	0.002146	0.000469	5.21636e-06	2520
rs2079424-cg04805577	0.000353	0.000204	0.0833853	no	3410	0.3398	0.007841	0.001913	4.26415e-05	7:27304997	rs2079424	A	T	0.08194	cg04805577	7	27286684	S_Shore	NA	NA	cis	0.00150541	0.000294	0.000263	0.263791	1730	2.22912e-05	0.000355	0.000203	0.0804828	3410	2.51637e-05	0.000322	0.000298	0.279465	2547
rs76550926-cg04805577	0.000254	0.000551	0.645651	no	3410	0.3398	-0.012184	0.005143	0.0178981	7:27747774	rs76550926	T	C	0.01144	cg04805577	7	27286684	S_Shore	NA	NA	cis	0.165567	0.001691	0.000789	0.0327467	1730	0.0444578	0.000474	0.000551	0.389827	3410	0.126223	-0.000351	0.00077	0.648406	2547
rs799708-cg04812164	-0.000176	0.000186	0.34554	no	3415	0.7182	0.004042	0.00201	0.0444695	7:45297611	rs799708	G	A	0.1632	cg04812164	7	45977344	OpenSea	NA	NA	cis	0.978736	-7.6e-05	0.000238	0.748523	1732	0.0527422	-0.000191	0.000189	0.312399	3415	0.192949	3.7e-05	0.000253	0.882411	2550
rs10239728-cg04812164	0.000308	0.000201	0.126786	no	3415	0.7182	-0.014376	0.002187	5.69459e-11	7:45924103	rs10239728	C	G	0.1277	cg04812164	7	45977344	OpenSea	NA	NA	cis	1.11321e-06	0.000257	0.000254	0.31122	1732	6.7228e-11	0.000295	0.000205	0.149844	3415	3.86129e-07	-7.6e-05	0.000275	0.781778	2550
rs2461115-cg04812164	-0.00011	0.000133	0.405492	no	3415	0.7182	0.004298	0.001446	0.00297432	7:45742620	rs2461115	T	G	0.4623	cg04812164	7	45977344	OpenSea	NA	NA	cis	0.00208408	-0.000229	0.000164	0.163434	1732	0.00435553	-7.9e-05	0.000135	0.56075	3415	0.0198584	4e-06	0.000182	0.982541	2550
rs146372286-cg04819167	-2e-06	0.000339	0.994514	no	3397	0.8335	-0.007578	0.002973	0.0108511	7:37587360	rs146372286	C	A	0.0271	cg04819167	7	37532191	OpenSea	NA	NA	cis	0.00490616	-0.000144	0.00044	0.742561	1723	0.00805321	-8e-06	0.000347	0.982193	3397	0.0108887	0.000232	0.000483	0.630983	2533
rs13221253-cg04821993	-0.000649	0.000258	0.0120099	no	3407	0.2112	-0.01291	0.002648	1.13338e-06	7:72922233	rs13221253	G	A	0.1198	cg04821993	7	73002468	OpenSea	NA	NA	cis	0.000233308	-0.000564	0.000319	0.0775967	1726	1.76018e-06	-0.000823	0.000267	0.00206739	3407	3.25004e-06	-0.001123	0.000338	0.000932593	2545
rs2067087-cg04822748	-4.5e-05	0.000108	0.675536	no	3351	0.1123	0.002837	0.001066	0.00782943	7:27241660	rs2067087	G	C	0.2777	cg04822748	7	27225897	N_Shore	HOXA11AS;HOXA11	Body;TSS1500	cis	0.00406226	1.7e-05	0.000142	0.902469	1697	0.00466563	-5.9e-05	0.00011	0.588021	3351	0.0360232	8.3e-05	0.000151	0.584138	2508
rs1054517-cg04824189	-3.3e-05	0.000126	0.791145	no	3377	0.7405	-0.000415	0.001081	0.701388	7:80285003	rs1054517	T	C	0.4437	cg04824189	7	80142634	OpenSea	GNAT3	TSS1500	cis	0.935103	-0.000107	0.000164	0.51276	1714	0.99893	-0.000132	0.000141	0.347927	3377	0.571806	-5.3e-05	0.000184	0.771738	2526
rs11984338-cg04826336	-9.3e-05	0.000125	0.454177	no	3347	0.9508	-0.000211	0.001029	0.837288	7:157550645	rs11984338	G	A	0.1188	cg04826336	7	157550279	N_Shore	PTPRN2;PTPRN2;PTPRN2	Body;Body;Body	cis	0.404641	-7.5e-05	0.000162	0.643443	1689	0.885056	-0.000106	0.000126	0.398959	3347	0.577022	5.4e-05	0.000153	0.724384	2496
rs6954795-cg04827551	0.000157	0.000234	0.502499	no	3220	0.5343	-0.009907	0.002193	6.50196e-06	7:7303659	rs6954795	C	G	0.3916	cg04827551	7	7268805	OpenSea	C1GALT1	5'UTR	cis	0.00786995	0.000156	0.000313	0.618021	1637	3.64965e-05	0.000193	0.000249	0.438004	3220	1.96718e-05	0.000266	0.000335	0.427053	2426
rs1549078-cg04828133	-1.8e-05	1.5e-05	0.237604	no	3342	0.0161	-0.000254	0.00013	0.0516129	7:155225495	rs1549078	T	G	0.07088	cg04828133	7	155259845	Island	NA	NA	cis	0.717371	-1.9e-05	2.2e-05	0.367113	1696	0.0492766	-1.5e-05	1.6e-05	0.322561	3342	0.0250098	-2.5e-05	2.5e-05	0.312262	2486
rs58215202-cg04828133	-1.5e-05	1e-05	0.148207	no	3342	0.0161	-0.000204	8.5e-05	0.0160786	7:155281271	rs58215202	A	G	0.2083	cg04828133	7	155259845	Island	NA	NA	cis	0.621522	-4e-06	1.5e-05	0.772809	1696	0.0182908	-1.5e-05	1e-05	0.145891	3342	0.0102237	-1.3e-05	1.6e-05	0.415391	2486
rs11486687-cg04829760	0.00033	0.000239	0.166883	no	3384	0.8662	0.004012	0.002113	0.0577106	7:156388600	rs11486687	A	G	0.03872	cg04829760	7	156403885	S_Shelf	NA	NA	cis	0.328824	0.000425	0.000286	0.138207	1714	0.200875	0.000409	0.000245	0.0955458	3384	0.0256958	0.000506	0.000298	0.0899706	2527
rs1014831-cg04829760	-9.9e-05	0.000102	0.330197	no	3384	0.8662	-0.001848	0.000879	0.0355553	7:156447071	rs1014831	G	A	0.3044	cg04829760	7	156403885	S_Shelf	NA	NA	cis	0.0221071	7.2e-05	0.000139	0.606316	1714	0.0527763	-0.000104	0.000105	0.321697	3384	0.0042699	2.7e-05	0.00013	0.836535	2527
rs757534-cg04832767	6.5e-05	4.4e-05	0.138125	no	3374	0.048	-0.00132	0.000384	0.000601682	7:96648185	rs757534	G	C	0.04707	cg04832767	7	96632841	N_Shore	DLX6AS	Body	cis	0.00365438	1.3e-05	5.7e-05	0.815233	1708	0.00399713	2.9e-05	4.6e-05	0.530576	3374	0.00633624	0.000112	6.6e-05	0.0904188	2521
rs6958059-cg04832767	-1e-05	2e-05	0.60927	no	3374	0.048	-0.000246	0.000172	0.153504	7:96722041	rs6958059	G	A	0.3504	cg04832767	7	96632841	N_Shore	DLX6AS	Body	cis	0.34519	-1.5e-05	2.6e-05	0.575768	1708	0.214649	-6e-06	2.1e-05	0.787819	3374	0.347363	-2.7e-05	3e-05	0.359435	2521
rs13223688-cg04834097	0.000189	0.000166	0.256035	no	3409	0.3242	-0.004488	0.001467	0.00223971	7:64102495	rs13223688	G	A	0.1709	cg04834097	7	63774078	OpenSea	LOC728927	5'UTR	cis	0.000159812	1e-05	0.000222	0.964494	1728	0.0043742	0.000121	0.000175	0.490177	3409	0.0168226	-0.000133	0.000219	0.544745	2549
rs73165503-cg04839131	-0.000165	0.000317	0.603557	no	3412	0.3049	-0.005545	0.002735	0.0427164	7:150519279	rs73165503	C	G	0.08363	cg04839131	7	150644715	Island	KCNH2;KCNH2	Body;Body	cis	0.0484833	-0.000283	0.000423	0.503739	1729	0.0327116	7.6e-05	0.00033	0.817872	3412	0.0259598	0.000277	0.000401	0.490571	2549
rs12540183-cg04839131	-0.000198	0.000185	0.286447	no	3412	0.3049	-0.011723	0.001568	9.73671e-14	7:150664141	rs12540183	T	C	0.3692	cg04839131	7	150644715	Island	KCNH2;KCNH2	Body;Body	cis	2.85045e-06	-0.000621	0.000247	0.0122214	1729	8.8351e-12	-0.000224	0.000193	0.246546	3412	2.0508e-12	-2.5e-05	0.000232	0.91507	2549
rs11772985-cg04840800	-6.3e-05	0.000128	0.621306	no	3411	0.8089	-0.00153	0.001084	0.158501	7:127847013	rs11772985	G	A	0.3607	cg04840800	7	127846739	OpenSea	MIR129-1	TSS1500	cis	0.778212	-3.7e-05	0.00018	0.835672	1729	0.158415	-0.000128	0.000136	0.344168	3411	0.214559	-8e-05	0.000177	0.652339	2547
rs7781783-cg04841607	-7.1e-05	0.000149	0.633735	no	3378	0.5829	-0.008893	0.001379	1.28612e-10	7:148362502	rs7781783	C	T	0.4376	cg04841607	7	148286944	OpenSea	C7orf33	TSS1500	cis	7.31655e-05	-0.000176	0.000198	0.375118	1705	1.87837e-10	-0.000127	0.000163	0.435595	3378	5.60958e-11	-1e-06	0.000222	0.995332	2520
rs615431-cg04842161	-2.9e-05	0.000247	0.905397	no	3357	0.59	-0.007019	0.002295	0.00223906	7:26835508	rs615431	C	T	0.1724	cg04842161	7	26901061	N_Shelf	SKAP2	Body	cis	0.000550619	-0.000259	0.000329	0.431479	1700	0.00134225	2e-06	0.00028	0.994754	3357	0.0276738	-0.00082	0.000356	0.0211765	2516
rs75924032-cg04842472	1.4e-05	0.000132	0.915528	no	3410	0.2428	0.003885	0.001242	0.00176902	7:39875118	rs75924032	G	T	0.194	cg04842472	7	39872851	Island	NA	NA	cis	0.0872161	0.000131	0.00017	0.44223	1729	0.00292048	-7e-06	0.000133	0.955735	3410	0.00261731	-6.9e-05	0.0002	0.732159	2546
rs66688634-cg04848660	-0.000173	8.3e-05	0.0372171	no	3198	0.2276	-0.002757	0.00073	0.000160911	7:150053806	rs66688634	A	G	0.2797	cg04848660	7	41174125	OpenSea	NA	NA	trans	0.031443	-0.000229	0.00011	0.0374607	1636	0.00474898	-0.000176	8.8e-05	0.0458408	3198	1.86908e-05	-0.000113	0.000125	0.364181	2414
rs2108156-cg04848660	-9.1e-05	7.7e-05	0.23883	no	3198	0.2276	-0.004136	0.000669	7.25553e-10	7:41175889	rs2108156	A	C	0.3433	cg04848660	7	41174125	OpenSea	NA	NA	cis	4.97188e-07	-5.3e-05	0.000103	0.606103	1636	3.9086e-11	-8.1e-05	8.2e-05	0.323231	3198	2.74722e-08	-0.000174	0.000115	0.131093	2414
rs10262457-cg04850999	0.000457	0.000371	0.218161	no	3413	0.5937	0.021965	0.003605	1.2345e-09	7:149417460	rs10262457	T	C	0.1128	cg04850999	10	77872084	Island	C10orf11	Body	trans	0.000148861	0.000615	0.000485	0.205127	1730	1.16908e-09	0.000476	0.000376	0.20593	3413	4.75783e-09	0.000335	0.000499	0.5022	2548
rs4473920-cg04851314	0.000164	0.000114	0.152404	no	3396	0.9235	0.000368	0.000968	0.703633	7:21974610	rs4473920	A	G	0.2905	cg04851314	17	51900106	OpenSea	KIF2B	TSS200	trans	0.379272	0.000136	0.000157	0.384387	1727	0.546578	0.000185	0.000115	0.108943	3396	0.177594	6.9e-05	0.000149	0.644752	2534
rs76452441-cg04851652	-0.00019	0.00023	0.409838	no	3318	0.8376	0.001656	0.001839	0.367988	7:130790113	rs76452441	A	T	0.0961	cg04851652	7	130798757	S_Shelf	MKLN1	5'UTR	cis	0.714438	-0.000545	0.00035	0.120427	1706	0.392077	-0.000284	0.000239	0.234735	3318	0.744488	-0.000107	0.000347	0.757318	2479
rs3757640-cg04863892	-0.000533	0.000412	0.196876	no	3408	0.6644	-0.060476	0.004072	2.64033e-48	7:27182245	rs3757640	C	T	0.2773	cg04863892	7	27183375	Island	HOXA5	TSS200	cis	5.33492e-29	-0.001205	0.000531	0.0239002	1728	2.37191e-44	-0.000427	0.000437	0.329544	3408	3.46931e-38	-0.002107	0.000599	0.000449491	2542
rs2769363-cg04863892	-9.8e-05	0.000389	0.80184	no	3408	0.6644	-0.019096	0.003935	1.27835e-06	7:26844173	rs2769363	T	C	0.3914	cg04863892	7	27183375	Island	HOXA5	TSS200	cis	0.0129628	-0.000316	0.000508	0.534582	1728	5.88745e-07	-4e-05	0.000414	0.922109	3408	1.12272e-05	-0.000295	0.000566	0.602581	2542
rs56411720-cg04864179	-3.3e-05	0.000327	0.919783	no	3414	0.4904	0.025827	0.002924	1.62639e-18	7:128724259	rs56411720	T	A	0.04463	cg04864179	7	128579964	S_Shore	IRF5;IRF5;IRF5;IRF5;IRF5;IRF5;IRF5	5'UTR;TSS1500;5'UTR;5'UTR;5'UTR;5'UTR;5'UTR	cis	7.11669e-05	0.000313	0.000427	0.46436	1731	1.70034e-09	0.000119	0.000416	0.774713	3414	5.54263e-20	-0.000933	0.000429	0.0299894	2549
rs4728141-cg04864179	-0.000365	0.000127	0.00408782	no	3414	0.4904	-0.015106	0.001131	1.26981e-39	7:128567032	rs4728141	C	T	0.4795	cg04864179	7	128579964	S_Shore	IRF5;IRF5;IRF5;IRF5;IRF5;IRF5;IRF5	5'UTR;TSS1500;5'UTR;5'UTR;5'UTR;5'UTR;5'UTR	cis	6.29109e-21	-0.000378	0.000166	0.0230371	1731	1.15196e-23	-0.000213	0.000161	0.1864	3414	1.84582e-42	-0.000132	0.000168	0.433514	2549
rs339099-cg04864179	0.000189	0.000131	0.151524	no	3414	0.4904	0.003126	0.001212	0.00994858	7:128396345	rs339099	C	T	0.4864	cg04864179	7	128579964	S_Shore	IRF5;IRF5;IRF5;IRF5;IRF5;IRF5;IRF5	5'UTR;TSS1500;5'UTR;5'UTR;5'UTR;5'UTR;5'UTR	cis	0.0041119	0.000471	0.000166	0.00483053	1731	0.0287295	0.000346	0.000167	0.0383308	3414	0.00212232	8.2e-05	0.000175	0.637479	2549
rs10252167-cg04864327	0.000197	0.00018	0.275544	no	3329	0.5015	-0.022751	0.001633	7.50158e-43	7:111396880	rs10252167	C	T	0.3336	cg04864327	7	111396894	OpenSea	DOCK4	Body	cis	1.44634e-20	-6.8e-05	0.000229	0.766454	1678	1.9637e-33	0.000122	0.000199	0.539915	3329	2.49669e-31	-2.1e-05	0.000267	0.938249	2499
rs11773288-cg04864538	0.000139	0.000121	0.250111	no	3412	0.5404	-0.009686	0.001321	2.89961e-13	7:157953021	rs11773288	G	A	0.3412	cg04864538	7	158301178	N_Shore	PTPRN2;PTPRN2;PTPRN2	Body;Body;Body	cis	1.19478e-08	0.000303	0.000156	0.052956	1730	1.93363e-13	0.000125	0.000122	0.305685	3412	6.26105e-09	0.000172	0.000174	0.322559	2546
rs3816462-cg04864538	-5.1e-05	0.000162	0.752837	no	3412	0.5404	0.010944	0.001771	7.17371e-10	7:158528233	rs3816462	G	A	0.1546	cg04864538	7	158301178	N_Shore	PTPRN2;PTPRN2;PTPRN2	Body;Body;Body	cis	0.000219882	5.5e-05	0.000208	0.7932	1730	2.4135e-10	-2.4e-05	0.000164	0.883155	3412	7.46954e-07	-8.6e-05	0.000234	0.712112	2546
rs73178269-cg04864538	-2.6e-05	0.000126	0.838315	no	3412	0.5404	0.022897	0.001309	1.68173e-65	7:158268345	rs73178269	T	C	0.28	cg04864538	7	158301178	N_Shore	PTPRN2;PTPRN2;PTPRN2	Body;Body;Body	cis	2.1243e-28	3.5e-05	0.000165	0.830682	1730	6.58919e-66	-1.5e-05	0.000127	0.907803	3412	3.73517e-49	3.8e-05	0.000181	0.835286	2546
rs34128-cg04866380	0.000411	0.00039	0.291273	no	3395	0.8007	0.012228	0.003363	0.000280944	7:31707126	rs34128	T	C	0.0165	cg04866380	7	31725973	OpenSea	C7orf16;C7orf16	TSS1500;TSS1500	cis	0.000115004	0.000428	0.000479	0.371836	1721	0.00129709	0.000229	0.000401	0.569208	3395	2.89779e-05	0.000368	0.000518	0.477835	2534
rs4729132-cg04871131	-0.000344	0.000137	0.0120317	no	3382	0.7917	-0.003296	0.001386	0.0174717	7:94028924	rs4729132	G	A	0.3662	cg04871131	7	94954202	S_Shore	PON1	TSS1500	cis	0.338524	-0.000426	0.000186	0.0225627	1712	0.0316657	-0.000305	0.000142	0.0323711	3382	0.00117376	-6.4e-05	0.000212	0.76254	2534
rs11768074-cg04871131	-0.000535	0.00018	0.00311057	no	3382	0.7917	-0.022135	0.001808	9.93672e-34	7:95000591	rs11768074	A	G	0.1621	cg04871131	7	94954202	S_Shore	PON1	TSS1500	cis	1.83461e-17	-0.000629	0.000247	0.0113201	1712	3.34333e-30	-0.00046	0.000188	0.0146051	3382	1.92565e-30	-0.00032	0.000277	0.247686	2534
rs7782859-cg04871131	0.000308	0.000282	0.274672	no	3382	0.7917	-0.006748	0.002886	0.0194428	7:95233950	rs7782859	T	C	0.0511	cg04871131	7	94954202	S_Shore	PON1	TSS1500	cis	0.000229605	8.5e-05	0.000356	0.811693	1712	0.0560047	0.000246	0.000293	0.401998	3382	0.118642	0.000345	0.000441	0.435353	2534
rs2707472-cg04873577	-0.000443	0.000206	0.0320311	no	3386	0.463	-0.008204	0.001747	2.77666e-06	7:120975873	rs2707472	C	T	0.1835	cg04873577	7	121006948	OpenSea	FAM3C;FAM3C	Body;Body	cis	0.0156422	-0.000502	0.000272	0.0656683	1712	0.000542459	-0.000692	0.000232	0.00291474	3386	3.27744e-06	-0.000779	0.000268	0.00369796	2531
rs1643257-cg04875789	6e-06	3.2e-05	0.864086	no	3378	0.0312	-3.8e-05	0.000284	0.894248	7:131239009	rs1643257	C	T	0.2515	cg04875789	7	131240514	Island	PODXL;PODXL	Body;Body	cis	0.421089	-2.6e-05	4e-05	0.519374	1716	0.960276	1.7e-05	3.3e-05	0.604123	3378	0.79399	-4.2e-05	4.6e-05	0.368106	2525
rs334508-cg04879211	-0.000225	0.000185	0.224509	no	3365	0.7878	-0.002939	0.00154	0.0564109	7:47578201	rs334508	T	C	0.2046	cg04879211	7	47576144	N_Shore	TNS3	5'UTR	cis	0.11116	-0.000381	0.000269	0.157687	1709	0.0857766	-0.000252	0.000192	0.18985	3365	0.0804515	-0.000519	0.000273	0.0575133	2515
rs10244518-cg04886060	0.000574	0.000191	0.00277236	no	3381	0.1214	-0.011237	0.00174	1.21519e-10	7:64843511	rs10244518	C	T	0.1613	cg04886060	16	82044788	N_Shore	SDR42E1	5'UTR	trans	1.07643e-07	0.000891	0.000257	0.000593751	1719	5.6311e-11	0.000552	0.000193	0.00426592	3381	6.80414e-05	0.000244	0.000267	0.362247	2521
rs4728930-cg04893454	0.000135	0.000239	0.573156	no	3006	0.4597	0.001594	0.002206	0.469865	7:90331704	rs4728930	C	A	0.4692	cg04893454	7	90317963	OpenSea	NA	NA	cis	0.594565	0.000141	0.000315	0.655818	1495	0.930214	0.000255	0.000253	0.313169	3006	0.185895	-6.6e-05	0.000359	0.854291	2274
rs10248715-cg04893558	-7.7e-05	0.000111	0.48532	no	3392	0.0578	0.002882	0.000979	0.00328125	7:121639658	rs10248715	T	C	0.06169	cg04893558	7	121783377	N_Shore	AASS	5'UTR	cis	0.0312154	-0.000131	0.000156	0.402217	1721	0.0039726	1.8e-05	0.000114	0.871221	3392	0.0219322	5.1e-05	0.000153	0.741171	2533
rs11975126-cg04894216	0.000201	0.000198	0.310133	no	3352	0.5874	0.006823	0.001775	0.000123398	7:86195178	rs11975126	C	A	0.345	cg04894216	7	86377879	OpenSea	GRM3	5'UTR	cis	0.00414841	-1e-06	0.000258	0.99595	1688	0.000264285	0.000153	0.000208	0.462008	3352	0.00076484	0.000523	0.000285	0.0665119	2494
rs62477950-cg04895288	2.6e-05	2.9e-05	0.369568	no	3348	0.0497	0.001386	0.000257	7.77754e-08	7:97673213	rs62477950	A	G	0.4245	cg04895288	7	98099949	Island	NA	NA	cis	0.000446508	1.2e-05	4.1e-05	0.773255	1694	5.01187e-08	3.7e-05	3e-05	0.217784	3348	1.97652e-06	3e-06	4.4e-05	0.950113	2505
rs67870395-cg04895288	5.1e-05	4.5e-05	0.259584	no	3348	0.0497	0.002037	0.000398	3.16256e-07	7:98092220	rs67870395	T	C	0.1043	cg04895288	7	98099949	Island	NA	NA	cis	3.35444e-05	0.000132	5.7e-05	0.0214527	1694	4.58849e-07	5.4e-05	4.6e-05	0.23565	3348	2.02974e-05	9e-05	6.7e-05	0.181784	2505
rs6947181-cg04896115	-8.5e-05	0.000186	0.646202	no	3415	0.6441	-0.017601	0.002615	1.9953e-11	7:47540088	rs6947181	G	C	0.3441	cg04896115	7	47674905	OpenSea	NA	NA	cis	6.53892e-05	-0.000146	0.000255	0.567797	1731	1.16661e-11	-0.000113	0.000185	0.5434	3415	3.04516e-07	-0.000663	0.000252	0.00857146	2549
rs6972064-cg04896115	0.000179	0.000188	0.342746	no	3415	0.6441	0.046068	0.002578	3.45119e-68	7:47641849	rs6972064	C	T	0.3108	cg04896115	7	47674905	OpenSea	NA	NA	cis	6.88411e-26	6e-05	0.000246	0.80904	1731	2.35846e-69	0.000141	0.000188	0.451647	3415	1.73429e-50	0.000198	0.000255	0.436407	2549
rs112931287-cg04896115	0.000575	0.000572	0.315154	no	3415	0.6441	0.026498	0.008055	0.00101353	7:47428387	rs112931287	G	C	0.02494	cg04896115	7	47674905	OpenSea	NA	NA	cis	0.166304	-0.000381	0.000834	0.647882	1731	0.00191303	0.000496	0.00057	0.385051	3415	0.00453427	0.001031	0.000786	0.189978	2549
rs59258063-cg04897230	6.4e-05	0.000162	0.692236	no	3408	0.7916	0.002391	0.001386	0.0845796	7:21954573	rs59258063	G	A	0.197	cg04897230	1	111147561	N_Shore	KCNA2	5'UTR	trans	0.566233	9.9e-05	0.000215	0.643926	1726	0.0608997	0.00018	0.000171	0.293225	3408	0.0396077	-4.5e-05	0.000208	0.828762	2543
rs1046140-cg04898026	-9.2e-05	0.000137	0.501488	no	3408	0.4805	-0.008014	0.001263	2.5298e-10	7:149170236	rs1046140	T	C	0.2588	cg04898026	7	149487677	Island	SSPO	Body	cis	1.63031e-05	1.6e-05	0.00018	0.927939	1728	2.5062e-10	-7.1e-05	0.000137	0.602316	3408	1.05802e-06	-0.000325	0.000196	0.0970391	2544
rs73481806-cg04898026	0.000576	0.000231	0.0128299	no	3408	0.4805	0.012679	0.002146	3.83301e-09	7:149468479	rs73481806	G	A	0.0765	cg04898026	7	149487677	Island	SSPO	Body	cis	5.86455e-06	0.000429	0.000289	0.137454	1728	1.82895e-09	0.000572	0.000231	0.0134371	3408	2.34847e-09	0.000836	0.000331	0.0117394	2544
rs140958768-cg04899225	0.00033	0.000264	0.211486	no	3393	0.8056	-0.011572	0.002351	8.99159e-07	7:100539344	rs140958768	G	C	0.1119	cg04899225	7	100737817	OpenSea	NA	NA	cis	0.000175586	0.000187	0.000334	0.575339	1718	1.57216e-05	0.000411	0.00027	0.127571	3393	0.000274118	-9.9e-05	0.000328	0.762169	2532
rs2016117-cg04899225	0.000229	0.00023	0.321036	no	3393	0.8056	0.002766	0.002048	0.17692	7:100818310	rs2016117	G	A	0.1572	cg04899225	7	100737817	OpenSea	NA	NA	cis	0.110294	6.7e-05	0.000296	0.819884	1718	0.139332	0.000252	0.000236	0.284738	3393	0.136802	0.000479	0.000285	0.0932521	2532
rs2538046-cg04900366	0.000127	8.1e-05	0.117675	no	3343	0.9034	-0.001583	0.000711	0.0261067	7:151314162	rs2538046	G	A	0.4918	cg04900366	7	151301837	S_Shore	PRKAG2;PRKAG2;PRKAG2	Body;Body;Body	cis	0.670391	0.000315	0.000104	0.00249074	1693	0.0279831	0.000121	8.2e-05	0.139904	3343	0.165979	0.000192	0.000106	0.0709431	2493
rs60184925-cg04904385	4e-05	3.8e-05	0.301799	no	3373	0.0382	0.000724	0.000319	0.0232299	7:19146586	rs60184925	A	G	0.07137	cg04904385	7	19158692	S_Shore	TWIST1	TSS1500	cis	0.346882	-1.4e-05	5.4e-05	0.79181	1710	0.018101	4.8e-05	3.9e-05	0.224537	3373	0.00593494	-5.9e-05	5.8e-05	0.314671	2519
rs4721421-cg04906575	-3e-06	6.3e-05	0.956808	no	3382	0.8842	0.000744	0.000568	0.190478	7:15283127	rs4721421	G	C	0.2843	cg04906575	7	15392612	OpenSea	TMEM195	Body	cis	0.4202	-3.8e-05	8.2e-05	0.643239	1716	0.124083	-1.6e-05	6.4e-05	0.802843	3382	0.587973	9.9e-05	8.5e-05	0.245867	2531
rs55900743-cg04907244	-7.6e-05	0.000107	0.480026	no	3400	0.0953	0.001635	0.000931	0.0793135	7:22356190	rs55900743	A	G	0.3504	cg04907244	7	22894795	S_Shore	SNORD93	TSS1500	cis	0.0609175	-1.4e-05	0.000151	0.928106	1721	0.0880246	-5.1e-05	0.000109	0.640737	3400	0.190103	-0.000123	0.00014	0.382129	2546
rs17146979-cg04907244	0.000128	0.000164	0.434157	no	3400	0.0953	0.003161	0.001446	0.0288743	7:22526636	rs17146979	G	C	0.113	cg04907244	7	22894795	S_Shore	SNORD93	TSS1500	cis	0.0188105	0.000256	0.000208	0.21884	1721	0.0364811	0.000111	0.000167	0.505498	3400	0.0140747	-6.5e-05	0.000216	0.762649	2546
rs76171748-cg04907244	-0.00069	0.000219	0.00168329	no	3400	0.0953	-0.010742	0.001918	2.31844e-08	7:23003338	rs76171748	G	A	0.0556	cg04907244	7	22894795	S_Shore	SNORD93	TSS1500	cis	1.46424e-05	-0.000491	0.000294	0.0949565	1721	1.57796e-08	-0.00078	0.000223	0.00047686	3400	7.12262e-11	-0.000492	0.000291	0.0909974	2546
rs138958978-cg04914894	1.5e-05	0.000165	0.926498	no	3406	0.0643	-0.003193	0.001433	0.025942	7:155259743	rs138958978	A	C	0.01809	cg04914894	7	155283738	N_Shore	NA	NA	cis	0.266157	-0.000146	0.000239	0.541175	1728	0.0417157	4e-06	0.000175	0.980359	3406	0.0396188	5.6e-05	0.000255	0.825751	2542
rs10277628-cg04915777	7.1e-05	0.000222	0.750056	no	3272	0.3126	0.001589	0.00209	0.446995	7:140224330	rs10277628	A	G	0.06235	cg04915777	7	140625247	S_Shore	BRAF	TSS1500	cis	0.538161	-0.000105	0.00028	0.707399	1652	0.571235	-8e-05	0.000245	0.742362	3272	0.541938	0.000167	0.000331	0.613427	2453
rs11766947-cg04917860	-0.00018	0.000162	0.266788	no	3404	0.7219	-0.002635	0.001392	0.0585607	7:22712484	rs11766947	C	T	0.2988	cg04917860	7	22757135	OpenSea	NA	NA	cis	0.0934732	-0.000151	0.000221	0.495888	1727	0.0102827	-0.000146	0.000172	0.397682	3404	0.0256758	-0.000338	0.000231	0.14295	2541
rs6967487-cg04918082	0.000121	0.000122	0.323517	no	3411	0.1615	0.002007	0.001127	0.0750572	7:99602191	rs6967487	C	T	0.1794	cg04918082	7	100547176	OpenSea	NA	NA	cis	0.265486	0.000156	0.000161	0.334766	1729	0.0679656	0.000122	0.000125	0.327044	3411	0.0210911	2.6e-05	0.000167	0.875087	2547
rs10246021-cg04918082	-0.000124	9.6e-05	0.195142	no	3411	0.1615	-0.00305	0.000881	0.000543782	7:100692680	rs10246021	T	G	0.3914	cg04918082	7	100547176	OpenSea	NA	NA	cis	0.0489291	-0.000159	0.000124	0.201415	1729	0.000743042	-0.000113	9.8e-05	0.24578	3411	4.7946e-05	1.5e-05	0.00013	0.9104	2547
rs17428074-cg04922154	-4.9e-05	0.000176	0.781487	no	3411	0.2622	0.006175	0.00172	0.000336411	7:27262065	rs17428074	T	C	0.04557	cg04922154	7	27284348	N_Shore	EVX1	Body	cis	0.00245993	-0.000204	0.000261	0.433782	1729	0.000198992	-8e-05	0.000184	0.664557	3411	0.00444789	3.2e-05	0.000261	0.902182	2548
rs4960634-cg04923394	-0.000292	0.000144	0.0426786	no	3404	0.876	0.00669	0.001218	4.31934e-08	7:154674396	rs4960634	T	C	0.282	cg04923394	7	154685308	S_Shore	DPP6;DPP6;DPP6	3'UTR;3'UTR;3'UTR	cis	5.26338e-07	-0.000436	0.000202	0.0316844	1725	4.46721e-08	-0.000327	0.000144	0.0236317	3404	0.0020449	0.000234	0.0002	0.243488	2542
rs4259314-cg04924454	-0.000284	0.000154	0.0654258	no	3411	0.6472	-0.002234	0.001362	0.101075	7:26182214	rs4259314	A	G	0.4532	cg04924454	7	26327799	N_Shelf	NA	NA	cis	0.392216	-0.000374	0.000209	0.0744606	1727	0.0974718	-0.000286	0.00016	0.0744115	3411	0.0193077	-0.000317	0.000229	0.166194	2549
rs74589103-cg04926881	-3.6e-05	0.000381	0.92457	no	3404	0.2253	0.00908	0.003455	0.00861816	7:29116510	rs74589103	C	G	0.04238	cg04926881	7	29024378	OpenSea	NA	NA	cis	0.186013	-0.000218	0.000483	0.652074	1727	0.210724	0.000123	0.000446	0.782228	3404	0.00536032	-0.000655	0.000568	0.248996	2544
rs2021551-cg04926881	0.000248	0.000187	0.184351	no	3404	0.2253	-0.010074	0.001695	3.06956e-09	7:29153237	rs2021551	C	T	0.2409	cg04926881	7	29024378	OpenSea	NA	NA	cis	4.64244e-08	0.000214	0.000246	0.385029	1727	6.92519e-06	0.000201	0.000219	0.360386	3404	2.05375e-06	0.00035	0.000276	0.205318	2544
rs13223572-cg04930001	0.000108	0.00014	0.438804	no	3395	0.7922	-0.004892	0.001226	6.78701e-05	7:98304796	rs13223572	G	A	0.2074	cg04930001	16	73419745	OpenSea	NA	NA	trans	0.00261476	-0.000147	0.000188	0.435456	1718	4.24969e-05	9.2e-05	0.000141	0.513186	3395	0.00022227	0.000122	0.000176	0.488607	2532
rs11975457-cg04935449	4.2e-05	0.0004	0.91634	no	3414	0.1536	0.026007	0.003667	1.60764e-12	7:139255250	rs11975457	T	G	0.01425	cg04935449	7	139208871	Island	CLEC2L	Body	cis	5.53853e-09	-0.00031	0.000493	0.529126	1731	6.31653e-10	0.000225	0.000429	0.600039	3414	2.40569e-08	0.000509	0.000597	0.394158	2549
rs73735013-cg04935449	-0.000182	0.000296	0.53834	no	3414	0.1536	-0.001269	0.002608	0.626541	7:139229809	rs73735013	T	C	0.02728	cg04935449	7	139208871	Island	CLEC2L	Body	cis	0.195095	0.00017	0.000374	0.648963	1731	0.263812	-0.000281	0.000319	0.378951	3414	0.615067	-0.000164	0.000425	0.699819	2549
rs17837717-cg04936178	-6.8e-05	0.000524	0.897084	no	3413	0.3806	0.016779	0.005648	0.00299007	7:156917199	rs17837717	G	A	0.01397	cg04936178	7	157072649	Island	NA	NA	cis	0.783135	0.000564	0.000679	0.406581	1730	0.00268764	2.5e-05	0.000528	0.962175	3413	0.0303839	0.000197	0.000749	0.792468	2547
rs112852185-cg04936178	0.000964	0.000469	0.0398965	no	3413	0.3806	0.021242	0.005012	2.31442e-05	7:157091258	rs112852185	T	C	0.02091	cg04936178	7	157072649	Island	NA	NA	cis	0.0233775	0.000872	0.00064	0.17379	1730	2.29403e-05	0.001049	0.000471	0.0263088	3413	7.34729e-06	0.000615	0.000663	0.353663	2547
rs35824397-cg04936178	5.8e-05	0.000245	0.812	no	3413	0.3806	0.039035	0.002543	2.15498e-51	7:156931058	rs35824397	T	C	0.0736	cg04936178	7	157072649	Island	NA	NA	cis	1.1735e-18	0.000228	0.00031	0.462884	1730	2.11175e-51	8.4e-05	0.000247	0.734041	3413	1.94458e-37	-2e-06	0.000353	0.995413	2547
rs2893220-cg04939026	-0.000238	0.000199	0.232188	no	3395	0.2153	-0.007803	0.001481	1.4761e-07	7:25862733	rs2893220	T	G	0.2467	cg04939026	7	25898446	Island	NA	NA	cis	0.000907783	-0.000205	0.000267	0.443026	1722	2.51748e-06	-0.00037	0.000205	0.071862	3395	1.70602e-06	-0.000236	0.000246	0.336889	2545
rs9655264-cg04939200	-0.000137	0.000128	0.285429	no	3411	0.7623	0.00106	0.001165	0.362679	7:25955324	rs9655264	C	G	0.4095	cg04939200	7	25992352	S_Shore	NA	NA	cis	0.0640989	-8.1e-05	0.000164	0.621808	1729	0.385841	-0.000169	0.000132	0.201014	3411	0.587022	0.000186	0.000185	0.3148	2547
rs113809059-cg04939569	-5.2e-05	0.000177	0.769224	no	3327	0.8682	0.006567	0.001553	2.41694e-05	7:138488423	rs113809059	T	C	0.1194	cg04939569	7	138518204	OpenSea	KIAA1549;KIAA1549	3'UTR;3'UTR	cis	6.15182e-05	-0.000107	0.000238	0.652496	1683	3.67435e-05	-5e-06	0.000187	0.977028	3327	2.04278e-05	-0.000352	0.000231	0.127066	2485
rs6979589-cg04939569	-1.3e-05	0.000126	0.915174	no	3327	0.8682	0.00342	0.001116	0.00219184	7:138567994	rs6979589	G	A	0.3908	cg04939569	7	138518204	OpenSea	KIAA1549;KIAA1549	3'UTR;3'UTR	cis	0.0200148	-0.000146	0.000169	0.387659	1683	0.00208837	-1.5e-05	0.000132	0.908585	3327	0.000481324	-0.000196	0.000164	0.230668	2485
rs10240188-cg04945652	0.000153	8.7e-05	0.0809215	no	3407	0.0902	0.001798	0.000836	0.0315704	7:156806463	rs10240188	A	G	0.08804	cg04945652	7	156804033	Island	MNX1	TSS1500	cis	0.266405	0.000173	0.000121	0.152968	1725	0.0499429	0.00015	9.2e-05	0.104895	3407	0.00632584	0.000162	0.000139	0.243077	2544
rs178413-cg04952324	0.000205	0.000237	0.386811	no	3410	0.3616	0.018117	0.002132	2.94441e-17	7:73538326	rs178413	A	G	0.1201	cg04952324	7	73727108	OpenSea	CLIP2;CLIP2	5'UTR;5'UTR	cis	1.81472e-11	0.000226	0.000295	0.445318	1729	9.19064e-16	0.00041	0.00026	0.115379	3410	1.47854e-15	0.00053	0.000297	0.0740202	2547
rs10949838-cg04952324	-1.7e-05	0.000155	0.914024	no	3410	0.3616	0.003646	0.001395	0.00900909	7:73810096	rs10949838	G	A	0.4656	cg04952324	7	73727108	OpenSea	CLIP2;CLIP2	5'UTR;5'UTR	cis	0.161943	-8.7e-05	0.000196	0.657981	1729	0.0161094	0.000121	0.000171	0.479204	3410	0.00341605	2.5e-05	0.000188	0.894653	2547
rs3857764-cg04953958	0.000469	0.000222	0.0351367	no	3415	0.6726	-0.010201	0.002	3.57502e-07	7:149561049	rs3857764	C	G	0.3539	cg04953958	7	149558544	Island	ZNF862	Body	cis	5.15338e-07	0.000493	0.000283	0.0826827	1732	1.61816e-07	0.000424	0.000224	0.0590803	3415	0.000396804	0.000257	0.000311	0.40813	2549
rs6963900-cg04955485	-0.000206	0.000186	0.26715	no	3408	0.6277	-0.00285	0.002279	0.211178	7:38189125	rs6963900	A	T	0.4392	cg04955485	7	38344934	OpenSea	NA	NA	cis	0.130983	-0.000177	0.00024	0.460607	1726	0.111812	-0.000243	0.000196	0.21578	3408	0.102938	-3.3e-05	0.00028	0.905064	2543
rs10234452-cg04955485	-0.00038	0.000327	0.245583	no	3408	0.6277	-0.044566	0.003874	4.76834e-30	7:38690074	rs10234452	G	C	0.0961	cg04955485	7	38344934	OpenSea	NA	NA	cis	4.66109e-19	-0.00034	0.00044	0.440373	1726	3.20241e-30	-0.000297	0.000346	0.392183	3408	6.92954e-24	-0.000459	0.000496	0.354373	2543
rs76577501-cg04959634	-0.000135	0.000197	0.491955	no	3371	0.1105	0.00847	0.001918	1.03648e-05	7:26756958	rs76577501	A	G	0.08504	cg04959634	7	27219224	N_Shore	HOXA10	Body	cis	0.00493538	-0.00036	0.000266	0.176901	1700	3.3328e-05	-0.000103	0.000204	0.614451	3371	0.000314154	-0.000385	0.000302	0.202256	2522
rs11976298-cg04962027	0.000394	0.00051	0.43959	no	3383	0.8128	-0.008939	0.004389	0.0417429	7:139263261	rs11976298	T	A	0.01556	cg04962027	7	139256352	OpenSea	HIPK2;HIPK2	3'UTR;3'UTR	cis	0.0312998	0.000401	0.000655	0.540767	1714	0.0597085	0.000324	0.000515	0.529821	3383	0.200274	9e-05	0.000761	0.905834	2535
rs799449-cg04962541	5.8e-05	4e-05	0.140345	no	3375	0.0355	-0.001053	0.000324	0.00117091	7:44784697	rs799449	C	T	0.4316	cg04962541	7	44789111	Island	ZMIZ2	5'UTR	cis	0.109445	6.9e-05	5.1e-05	0.17217	1708	0.00132564	6.4e-05	4e-05	0.116163	3375	0.0138856	9e-06	4.3e-05	0.827597	2518
rs11765844-cg04963967	-0.000234	0.000122	0.0560332	no	3412	0.422	0.005965	0.001336	8.28611e-06	7:139133002	rs11765844	G	A	0.2288	cg04963967	7	139167427	N_Shore	KLRG2	Body	cis	3.42731e-07	-5.2e-05	0.000156	0.737897	1728	8.75365e-06	-0.000219	0.000121	0.0702758	3412	0.00133324	-0.000184	0.000178	0.303205	2546
rs41274209-cg04963967	0.000107	0.000165	0.515291	no	3412	0.422	0.012707	0.001798	1.90784e-12	7:139298185	rs41274209	C	T	0.1074	cg04963967	7	139167427	N_Shore	KLRG2	Body	cis	7.60842e-08	-8.8e-05	0.000216	0.682723	1728	1.87246e-12	5e-05	0.000163	0.757186	3412	3.75793e-11	-7.9e-05	0.000237	0.738027	2546
rs1059752-cg04964397	-4e-06	5e-06	0.416424	no	3362	0.0151	0.000113	4.2e-05	0.00765946	7:157209551	rs1059752	T	C	0.4328	cg04964397	4	99579971	Island	TSPAN5	TSS200	trans	0.311739	-3e-06	7e-06	0.597359	1711	0.00436848	-3e-06	5e-06	0.559596	3362	0.0519064	-9e-06	7e-06	0.238087	2507
rs2530765-cg04969340	-0.000116	0.000173	0.502159	no	3410	0.7166	-0.006267	0.001887	0.00090836	7:156385061	rs2530765	C	T	0.3868	cg04969340	7	156740196	N_Shore	NA	NA	cis	0.0156738	-3.9e-05	0.000222	0.859617	1728	0.000792157	-0.000188	0.000174	0.28131	3410	0.000129519	4.5e-05	0.000223	0.841535	2544
rs7810000-cg04969340	0.000363	0.000179	0.0424504	no	3410	0.7166	-0.019151	0.001942	1.27982e-22	7:156481183	rs7810000	A	T	0.357	cg04969340	7	156740196	N_Shore	NA	NA	cis	6.79459e-11	0.000307	0.000233	0.187372	1728	7.30661e-22	0.000351	0.00018	0.0518496	3410	4.20258e-16	5.4e-05	0.000233	0.815581	2544
rs7788534-cg04969340	7.8e-05	0.000225	0.7274	no	3410	0.7166	0.007977	0.002474	0.00127739	7:156887121	rs7788534	T	C	0.1794	cg04969340	7	156740196	N_Shore	NA	NA	cis	0.0387988	0.000421	0.000282	0.135512	1728	0.00397492	4.6e-05	0.000226	0.838029	3410	0.000170894	-0.000278	0.000288	0.335585	2544
rs73123751-cg04976792	-0.000213	0.000107	0.0474272	no	3385	0.8433	-0.005168	0.000948	5.37823e-08	7:54684768	rs73123751	A	G	0.1538	cg04976792	7	54879544	OpenSea	NA	NA	cis	0.00890167	-9.2e-05	0.000141	0.515634	1715	1.9195e-07	-0.000164	0.000111	0.14043	3385	1.93925e-06	-0.000385	0.000162	0.0174547	2529
rs34185245-cg04981619	0.000158	0.000433	0.715351	no	3412	0.4172	0.016963	0.004829	0.0004495	7:148950895	rs34185245	T	C	0.03525	cg04981619	2	43328122	Island	NA	NA	trans	0.0103121	0.000673	0.000529	0.20417	1732	0.00284622	0.0001	0.000428	0.816052	3412	0.00235856	0.000361	0.000567	0.524722	2546
rs35311492-cg04992250	0.000239	0.000102	0.0187244	no	3378	0.9284	-0.017097	0.000963	2.17695e-67	7:158032178	rs35311492	A	G	0.09357	cg04992250	7	158049906	OpenSea	PTPRN2;PTPRN2;PTPRN2	Body;Body;Body	cis	6.32701e-39	0.000337	0.000127	0.0080705	1713	1.29627e-66	0.000226	0.000105	0.0308372	3378	5.47873e-63	0.000721	0.000139	2.41765e-07	2521
rs35535365-cg04992673	-0.000243	0.00012	0.0430841	no	3404	0.84	-0.004219	0.001119	0.000166264	7:92664251	rs35535365	G	C	0.2303	cg04992673	7	92848714	OpenSea	HEPACAM2;HEPACAM2	1stExon;Body	cis	0.00187296	-0.00039	0.000162	0.0162068	1727	8.87506e-05	-0.000261	0.000125	0.0368328	3404	3.07523e-05	-0.000164	0.000166	0.322688	2542
rs10277338-cg04992673	1.9e-05	0.000107	0.860258	no	3404	0.84	-0.01326	0.000993	1.18688e-39	7:92728798	rs10277338	C	T	0.3072	cg04992673	7	92848714	OpenSea	HEPACAM2;HEPACAM2	1stExon;Body	cis	4.67776e-23	-0.000125	0.000143	0.380488	1727	3.48876e-32	-4.1e-05	0.000112	0.711986	3404	4.80671e-29	-0.000333	0.000149	0.0257186	2542
rs12539718-cg04994447	-0.000609	0.000121	6.10748e-07	no	3391	0.8156	0.010918	0.001075	7.18129e-24	7:150718522	rs12539718	G	C	0.2755	cg04994447	7	150718483	S_Shelf	ATG9B	Body	cis	1.43367e-10	-0.000647	0.000151	2.06793e-05	1717	2.71571e-23	-0.000603	0.000124	1.21295e-06	3391	4.79403e-15	-0.000764	0.000157	1.18826e-06	2526
rs2108225-cg04996020	0	0.000158	0.999408	no	3397	0.6849	-0.008385	0.001388	1.71547e-09	7:107453103	rs2108225	A	G	0.4282	cg04996020	7	107443898	OpenSea	SLC26A3	TSS1500	cis	0.000326049	6.4e-05	0.000208	0.757939	1720	1.44586e-07	1.2e-05	0.000174	0.945756	3397	3.84536e-08	5.2e-05	0.000214	0.809623	2535
rs988448-cg04996195	0.000541	0.000638	0.396958	no	3413	0.4453	0.107978	0.005999	4.11592e-69	7:87093247	rs988448	C	T	0.03403	cg04996195	7	87105398	S_Shore	ABCB4;ABCB4;ABCB4	TSS1500;TSS1500;TSS1500	cis	8.51428e-29	0.000901	0.000856	0.29338	1731	4.44966e-68	0.00068	0.000641	0.288713	3413	6.48299e-50	0.00184	0.000848	0.030168	2547
rs111269265-cg04996195	-0.00031	0.000592	0.600438	no	3413	0.4453	0.079505	0.005598	1.89915e-44	7:86814768	rs111269265	T	C	0.04388	cg04996195	7	87105398	S_Shore	ABCB4;ABCB4;ABCB4	TSS1500;TSS1500;TSS1500	cis	2.42265e-27	-0.00022	0.000766	0.77384	1731	1.00709e-43	-3.5e-05	0.000595	0.95302	3413	7.23287e-32	0.001252	0.00078	0.108739	2547
rs4716755-cg04996300	0.000278	0.00024	0.246141	no	3412	0.6126	0.011359	0.002261	5.3358e-07	7:157338580	rs4716755	T	G	0.1273	cg04996300	7	157368976	N_Shore	PTPRN2;PTPRN2;PTPRN2	Body;Body;Body	cis	0.00077402	0.000299	0.000338	0.375904	1731	2.29006e-06	0.000243	0.000241	0.31491	3412	1.30325e-06	0.000299	0.000324	0.35625	2547
rs227917-cg05000488	3.4e-05	6.1e-05	0.577745	no	3359	0.9369	-0.00213	0.00054	8.18882e-05	7:23646317	rs227917	C	A	0.2234	cg05000488	7	23749740	OpenSea	STK31;STK31;STK31	TSS200;TSS200;TSS1500	cis	0.0180333	3.3e-05	8.2e-05	0.68589	1704	5.87194e-05	3.7e-05	6.3e-05	0.558347	3359	0.000136711	0.000115	8.5e-05	0.178156	2513
rs7805778-cg05000994	5.5e-05	4.3e-05	0.205607	no	3345	0.0545	0.001253	0.000368	0.000682084	7:26694926	rs7805778	A	G	0.2599	cg05000994	7	27131807	N_Shelf	NA	NA	cis	0.00380568	9.7e-05	6.1e-05	0.115916	1697	0.00230317	4.3e-05	4.6e-05	0.351197	3345	0.000577409	-7e-06	6.8e-05	0.92049	2495
rs28625973-cg05003599	-0.000173	0.0002	0.388716	no	3400	0.6622	-0.006459	0.001818	0.000387264	7:50334208	rs28625973	G	A	0.3027	cg05003599	7	100187399	S_Shelf	FBXO24;FBXO24;FBXO24	Body;1stExon;Body	trans	0.00064941	-0.000186	0.000251	0.459113	1721	0.000732479	-0.00025	0.000202	0.215114	3400	0.00108012	-0.000268	0.000271	0.323175	2537
rs11768465-cg05003599	-0.000134	0.000223	0.549261	no	3400	0.6622	-0.005056	0.002021	0.0124328	7:100198386	rs11768465	T	C	0.2127	cg05003599	7	100187399	S_Shelf	FBXO24;FBXO24;FBXO24	Body;1stExon;Body	cis	0.00946027	-0.000421	0.00029	0.14744	1721	0.0229674	-0.000167	0.000225	0.457302	3400	0.00199014	-0.000136	0.000306	0.657103	2537
rs17152505-cg05004518	7.4e-05	0.000334	0.824894	no	3267	0.4652	-0.008848	0.0036	0.0140364	7:105684947	rs17152505	G	A	0.05503	cg05004518	7	105923321	N_Shore	NAMPT	Body	cis	0.0758139	0.000216	0.000389	0.5792	1653	0.046484	0.000328	0.000369	0.374861	3267	0.235376	-0.000788	0.000506	0.119563	2455
rs2573-cg05007097	-0.000461	0.000193	0.0171997	no	3412	0.544	-0.008455	0.001772	1.90134e-06	7:72984220	rs2573	C	T	0.07069	cg05007097	7	73008007	OpenSea	MLXIPL;MLXIPL;MLXIPL;MLXIPL	3'UTR;3'UTR;3'UTR;3'UTR	cis	0.0291934	-0.000438	0.000257	0.0897024	1729	4.17782e-07	-0.00049	0.000203	0.0160166	3412	1.19872e-07	-0.000321	0.000264	0.22433	2547
rs2227704-cg05010260	0.000112	0.000252	0.656351	no	3409	0.734	-0.010449	0.002462	2.25196e-05	7:100782840	rs2227704	T	C	0.1151	cg05010260	7	100820291	N_Shelf	C7orf52	5'UTR	cis	0.00164355	3e-06	0.000322	0.993662	1727	1.69746e-05	0.000156	0.000245	0.525238	3409	0.000600996	0.000398	0.000346	0.250213	2547
rs10239925-cg05010648	0.000342	0.000208	0.0996917	no	3412	0.3798	0.00554	0.001781	0.00188694	7:73337801	rs10239925	G	C	0.1659	cg05010648	7	73446865	OpenSea	ELN;ELN;ELN;ELN;ELN	Body;Body;Body;Body;Body	cis	0.00434086	0.000208	0.000281	0.460221	1730	0.0394401	0.000386	0.000224	0.0855839	3412	2.77253e-05	0.000115	0.000259	0.657814	2547
rs2444296-cg05012972	-9.2e-05	0.000155	0.551511	no	3411	0.7206	-0.008253	0.001528	7.07085e-08	7:158243279	rs2444296	C	T	0.3059	cg05012972	7	158250129	Island	PTPRN2;PTPRN2;PTPRN2	Body;Body;Body	cis	0.153396	-0.000208	0.0002	0.297753	1730	2.49317e-08	-5e-05	0.000159	0.755057	3411	1.7962e-07	4.9e-05	0.000225	0.828995	2548
rs6954412-cg05012972	0.000132	0.00016	0.409281	no	3411	0.7206	-0.004944	0.001554	0.00147808	7:158091465	rs6954412	G	T	0.2646	cg05012972	7	158250129	Island	PTPRN2;PTPRN2;PTPRN2	Body;Body;Body	cis	0.100743	0.00037	0.000213	0.0828983	1730	0.00124601	0.000112	0.000164	0.496018	3411	0.00644087	0.000193	0.00023	0.400431	2548
rs4463336-cg05017199	0.00084	0.000234	0.00034792	no	3410	0.2713	0.013029	0.002008	9.94196e-11	7:150513582	rs4463336	G	A	0.1831	cg05017199	7	150497065	Island	TMEM176B;TMEM176B;TMEM176A;TMEM176B;TMEM176B;TMEM176B	TSS1500;5'UTR;TSS1500;5'UTR;5'UTR;5'UTR	cis	0.0100144	0.000852	0.000306	0.0054785	1729	1.97505e-11	0.000648	0.000258	0.012206	3410	8.12648e-15	3.7e-05	0.000264	0.888322	2546
rs10215381-cg05017199	0.000245	0.000228	0.283199	no	3410	0.2713	0.006565	0.001954	0.000789452	7:150490424	rs10215381	A	T	0.1853	cg05017199	7	150497065	Island	TMEM176B;TMEM176B;TMEM176A;TMEM176B;TMEM176B;TMEM176B	TSS1500;5'UTR;TSS1500;5'UTR;5'UTR;5'UTR	cis	0.321247	5.1e-05	0.000309	0.868274	1729	0.000305118	0.000282	0.000251	0.261018	3410	6.31595e-05	-0.000404	0.000254	0.111466	2546
rs73100645-cg05017646	3.7e-05	6.6e-05	0.577976	no	3363	0.8556	0.002719	0.000561	1.30854e-06	7:32143836	rs73100645	A	C	0.4019	cg05017646	7	32183060	OpenSea	NA	NA	cis	0.00612838	-4e-06	9e-05	0.966582	1695	5.16231e-06	4.5e-05	6.7e-05	0.500862	3363	1.03727e-05	7.8e-05	8.9e-05	0.380805	2505
rs217602-cg05024627	6.1e-05	6.1e-05	0.319957	no	3273	0.0486	0.003608	0.000587	8.97679e-10	7:14944760	rs217602	G	T	0.1949	cg05024627	7	14942815	OpenSea	NA	NA	cis	1.27959e-07	-1.7e-05	7.7e-05	0.825158	1642	2.43664e-10	6.2e-05	6.2e-05	0.324953	3273	2.52141e-09	6.8e-05	9.6e-05	0.480663	2459
rs10255521-cg05026346	-0.000173	0.000172	0.315865	no	3392	0.7447	-0.006929	0.001498	3.90351e-06	7:22944360	rs10255521	C	T	0.25	cg05026346	7	23057327	S_Shelf	NA	NA	cis	0.000173535	-0.000243	0.000227	0.285615	1718	0.000127656	-0.000213	0.000189	0.259938	3392	4.40457e-07	-6.7e-05	0.000218	0.75817	2530
rs4717138-cg05031187	-0.00032	0.000162	0.0493417	no	3351	0.853	0.002558	0.001496	0.0874421	7:73822588	rs4717138	C	T	0.3448	cg05031187	7	73820613	OpenSea	NA	NA	cis	0.964847	-0.000379	0.000217	0.0814732	1697	0.215435	-0.000287	0.000168	0.0883184	3351	0.484878	-0.000316	0.000234	0.176209	2514
rs2069442-cg05032788	1.3e-05	7e-06	0.0852887	no	3379	0.0175	-0.000263	6.5e-05	4.91721e-05	7:150755205	rs2069442	C	G	0.2694	cg05032788	7	150756459	Island	SLC4A2;CDK5;CDK5	TSS200;TSS1500;TSS1500	cis	0.00254886	1.1e-05	1e-05	0.27288	1707	4.34421e-05	9e-06	7e-06	0.235279	3379	0.00215253	5e-06	1e-05	0.626611	2530
rs59170362-cg05034363	0.000389	0.000103	0.000154512	no	3400	0.0729	0.008332	0.000861	7.76836e-22	7:75629267	rs59170362	C	G	0.1764	cg05034363	7	75443193	OpenSea	CCL24	TSS200	cis	9.24749e-13	0.000572	0.000136	3.03243e-05	1721	1.4807e-16	0.000242	0.000122	0.0467674	3400	3.51334e-22	0.000194	0.000148	0.19002	2544
rs6976661-cg05036100	0.000279	0.000126	0.027454	no	3400	0.7584	0.005899	0.001127	1.74863e-07	7:116805508	rs6976661	A	G	0.1901	cg05036100	7	116821592	OpenSea	ST7OT3;ST7;ST7	TSS1500;Body;Body	cis	3.32265e-06	0.000213	0.000169	0.20923	1721	8.68214e-07	0.000254	0.000133	0.0565883	3400	1.29862e-07	0.000391	0.000176	0.0263236	2535
rs114716826-cg05036615	0.000349	0.000217	0.10793	no	3411	0.8052	0.00182	0.001841	0.323033	7:77425345	rs114716826	T	C	0.05766	cg05036615	7	77552789	OpenSea	PHTF2;PHTF2;PHTF2;PHTF2;PHTF2	3'UTR;Body;3'UTR;Body;Body	cis	0.565954	0.00037	0.000284	0.193993	1729	0.959264	0.000358	0.000309	0.245955	3411	0.0263316	0.000123	0.000266	0.643393	2548
rs735120-cg05038268	0.00024	6.9e-05	0.000494653	no	3297	0.0238	-0.002138	0.000504	2.30282e-05	7:149313811	rs735120	T	C	0.2511	cg05038268	11	66885281	Island	KDM2A;KDM2A	TSS1500;TSS1500	trans	0.00139133	0.000204	8.7e-05	0.0195437	1658	1.82911e-05	0.000234	7e-05	0.000853943	3297	0.00426624	4.1e-05	3.4e-05	0.224715	2443
rs4473920-cg05041871	2.5e-05	0.000216	0.907827	no	3385	0.8406	-0.000612	0.001906	0.748164	7:21974610	rs4473920	A	G	0.2905	cg05041871	2	1732234	OpenSea	PXDN	Body	trans	0.932252	-1e-05	0.000285	0.970995	1717	0.93873	8.8e-05	0.000217	0.684547	3385	0.879729	0.000144	0.000304	0.635098	2528
rs867704-cg05055930	-0.000721	0.000197	0.000274013	no	3368	0.7895	-0.025167	0.001647	6.66017e-51	7:129691309	rs867704	C	G	0.4169	cg05055930	7	129692001	S_Shore	ZC3HC1	TSS1500	cis	1.44765e-21	-0.000731	0.000268	0.00650974	1711	1.46901e-49	-0.00078	0.000203	0.000127814	3368	3.32696e-41	-0.001124	0.000299	0.000179052	2515
rs2885338-cg05056901	0.000327	0.00017	0.0545432	no	3413	0.7077	0.019241	0.001624	1.03537e-31	7:155197419	rs2885338	G	A	0.4042	cg05056901	7	155202242	OpenSea	NA	NA	cis	2.65565e-16	0.000687	0.000226	0.00256755	1729	1.04134e-31	0.000345	0.00017	0.0432091	3413	1.28329e-27	0.000192	0.000239	0.419919	2548
rs217377-cg05057057	-1.3e-05	3.7e-05	0.72491	no	3347	0.0439	0.002954	0.000344	1.45394e-17	7:44609852	rs217377	C	T	0.4036	cg05057057	7	44613977	S_Shore	DDX56;DDX56	1stExon;5'UTR	cis	6.5065e-11	9e-06	4.8e-05	0.853671	1685	9.77505e-16	-1.7e-05	3.7e-05	0.655451	3347	1.20075e-13	-3.6e-05	5.5e-05	0.510928	2499
rs117834808-cg05057910	-0.000277	0.0001	0.00576271	no	3330	0.0452	-0.005945	0.000936	2.40914e-10	7:27221505	rs117834808	A	G	0.02044	cg05057910	7	27260441	Island	NA	NA	cis	8.55298e-07	-0.000423	0.000124	0.000650904	1682	1.13211e-10	-0.000288	0.000102	0.00490651	3330	2.25446e-11	-7.7e-05	0.000157	0.624447	2480
rs2075585-cg05058973	6.8e-05	0.000193	0.723435	no	3384	0.7157	-0.01559	0.001659	1.03156e-20	7:31001860	rs2075585	C	T	0.322	cg05058973	7	31002599	OpenSea	GHRHR;GHRHR	TSS1500;TSS1500	cis	2.41043e-08	0.000282	0.000248	0.254577	1720	2.92376e-20	0.000114	0.000197	0.5631	3384	2.31725e-16	-0.000187	0.000268	0.485453	2526
rs4719703-cg05062323	-0.000125	6e-05	0.038477	no	3400	0.052	-0.003328	0.000557	2.52979e-09	7:22585324	rs4719703	T	A	0.1047	cg05062323	7	22590069	S_Shore	NA	NA	cis	9.91723e-05	-0.000115	8e-05	0.149556	1724	5.79353e-08	-0.000102	6.2e-05	0.102987	3400	3.16955e-07	-0.000294	9.1e-05	0.00126048	2535
rs7776557-cg05065846	-0.000331	0.000139	0.017387	no	3403	0.7631	0.00912	0.001172	9.34352e-15	7:126885911	rs7776557	C	T	0.223	cg05065846	7	126885001	OpenSea	GRM8;GRM8;GRM8	TSS1500;TSS1500;5'UTR	cis	5.72383e-09	-0.000285	0.000188	0.129773	1722	2.57927e-14	-0.000344	0.000144	0.0168263	3403	2.25662e-10	-0.000328	0.000167	0.0500929	2541
rs10259620-cg05065989	-1.5e-05	9e-06	0.109441	no	3376	0.0219	0.001054	8e-05	2.97065e-38	7:27202289	rs10259620	A	G	0.203	cg05065989	7	27205200	Island	HOXA9	TSS200	cis	9.39865e-18	-1e-05	1.2e-05	0.412475	1705	1.97353e-38	-1.7e-05	9e-06	0.0696998	3376	1.97163e-26	-1.5e-05	1.3e-05	0.248883	2515
rs74962678-cg05068777	0.00039	0.000453	0.389369	no	3382	0.7597	-0.008601	0.003937	0.0289883	7:126845350	rs74962678	G	A	0.03103	cg05068777	7	127426100	OpenSea	SND1	Body	cis	0.482376	-0.000233	0.000658	0.72364	1712	0.259491	0.000179	0.000517	0.730095	3382	0.0782331	0.000418	0.000568	0.462369	2517
rs147616703-cg05069728	-0.000338	0.000414	0.415188	no	3258	0.5913	-0.002782	0.00385	0.470054	7:117759895	rs147616703	T	G	0.02138	cg05069728	7	116869944	OpenSea	ST7	3'UTR	cis	0.193552	0.000156	0.000531	0.768911	1649	0.113899	-0.000657	0.000462	0.155113	3258	0.39402	-0.000758	0.000613	0.216271	2450
rs10243511-cg05072008	-0.000242	0.000226	0.283102	no	3414	0.3146	-0.014254	0.002245	2.48396e-10	7:50510269	rs10243511	G	A	0.2887	cg05072008	7	50518647	Island	FIGNL1;FIGNL1	TSS1500;TSS1500	cis	0.0263742	-9.1e-05	0.000293	0.757431	1730	1.88322e-09	-0.000147	0.000231	0.52542	3414	1.64629e-10	0.000148	0.000299	0.620166	2549
rs10225507-cg05076221	-0.000279	0.000165	0.0906291	no	3394	0.3683	-0.034236	0.002035	5.88511e-61	7:27170583	rs10225507	C	T	0.2005	cg05076221	7	27182637	Island	HOXA5	Body	cis	4.0984e-27	-0.000425	0.000209	0.0429978	1720	5.13833e-61	-0.000209	0.000167	0.211619	3394	3.72413e-47	-0.000769	0.000238	0.00126098	2529
rs498561-cg05076221	0.000197	0.000131	0.132238	no	3394	0.3683	0.010108	0.001678	1.91124e-09	7:26857494	rs498561	C	T	0.4888	cg05076221	7	27182637	Island	HOXA5	Body	cis	0.000192499	0.00041	0.000162	0.0119437	1720	1.07527e-09	0.000179	0.000133	0.179054	3394	1.05101e-08	0.000109	0.000188	0.563923	2529
rs73547336-cg05076820	0.000107	0.000374	0.775409	no	3395	0.5985	0.009905	0.003535	0.00510991	7:141878699	rs73547336	T	G	0.06563	cg05076820	7	141871176	OpenSea	LOC100124692	Body	cis	0.642952	6.2e-05	0.00048	0.896869	1719	0.00833676	0.000127	0.000393	0.746015	3395	0.00993118	0.000329	0.000528	0.533669	2535
rs10259381-cg05079191	-3.6e-05	9.5e-05	0.704335	no	3374	0.8138	-0.002035	0.000848	0.0165281	7:88410695	rs10259381	G	A	0.2381	cg05079191	7	88425085	OpenSea	ZNF804B;MGC26647	Body;TSS200	cis	0.0383683	-9.9e-05	0.000127	0.435841	1705	0.0225766	-5e-06	9.8e-05	0.962948	3374	0.075532	-7e-06	0.000129	0.954132	2520
rs7792033-cg05079191	-0.000255	8e-05	0.00140803	no	3374	0.8138	0.004262	0.000712	2.40325e-09	7:88633055	rs7792033	C	T	0.4124	cg05079191	7	88425085	OpenSea	ZNF804B;MGC26647	Body;TSS200	cis	0.000394224	-0.000133	0.000106	0.207421	1705	2.12506e-08	-0.00029	8.2e-05	0.000434362	3374	0.00208727	3.7e-05	0.000109	0.731087	2520
rs113275480-cg05079548	-3.1e-05	0.000129	0.811844	no	3401	0.1937	-0.002893	0.001139	0.0111113	7:128334356	rs113275480	T	C	0.1442	cg05079548	7	128337621	OpenSea	NA	NA	cis	0.0358319	0.000282	0.000185	0.128032	1724	0.0318261	-0.000119	0.000135	0.3789	3401	0.00356148	0.000101	0.000196	0.608496	2540
rs12707628-cg05081033	-6.9e-05	0.00015	0.644128	no	3343	0.4023	0.006208	0.00138	7.11849e-06	7:83817895	rs12707628	T	C	0.3119	cg05081033	7	83825219	OpenSea	SEMA3A	TSS1500	cis	0.0177005	-0.000184	0.000192	0.337073	1682	9.23647e-05	-3.1e-05	0.000164	0.848779	3343	0.00121836	0.000355	0.000216	0.1008	2496
rs1579511-cg05081033	6.3e-05	0.000176	0.71944	no	3343	0.4023	0.001092	0.001609	0.497144	7:84428885	rs1579511	A	G	0.2141	cg05081033	7	83825219	OpenSea	SEMA3A	TSS1500	cis	0.625105	0.000208	0.000232	0.370441	1682	0.483856	-3.2e-05	0.000192	0.868585	3343	0.394077	-7.1e-05	0.000251	0.776595	2496
rs73155740-cg05082563	0.000322	0.000272	0.238094	no	3408	0.2898	-0.017903	0.002449	3.36402e-13	7:137778401	rs73155740	C	T	0.1605	cg05082563	7	137775882	OpenSea	AKR1D1	Body	cis	5.88253e-06	-0.000105	0.000349	0.764192	1728	9.73885e-09	0.000382	0.000333	0.250982	3408	5.80365e-10	0.000295	0.000375	0.432876	2546
rs10226517-cg05083033	8.8e-05	7.4e-05	0.235293	no	3312	0.0989	0.00017	0.000629	0.786608	7:28751787	rs10226517	A	G	0.392	cg05083033	7	28726216	OpenSea	CREB5;CREB5;CREB5;CREB5	Body;Body;Body;Body	cis	0.679814	3.2e-05	9.8e-05	0.742261	1674	0.742083	9.7e-05	8.1e-05	0.23426	3312	0.0735439	-5e-06	9.4e-05	0.957008	2470
rs7798337-cg05086444	-0.000371	0.00019	0.0514568	no	3410	0.4247	-0.016947	0.002015	6.09452e-17	7:158801089	rs7798337	A	G	0.2928	cg05086444	7	158854447	Island	VIPR2	Body	cis	8.51099e-09	-0.000127	0.000235	0.589357	1729	2.55878e-17	-0.000515	0.0002	0.0102594	3410	7.70673e-18	-0.000474	0.000269	0.0782669	2545
rs34079461-cg05088120	-0.00019	0.000115	0.100101	no	3387	0.8785	-0.004495	0.001011	9.07943e-06	7:157454457	rs34079461	C	T	0.4891	cg05088120	7	157455919	Island	PTPRN2;PTPRN2;PTPRN2	Body;Body;Body	cis	0.00204074	-0.000121	0.000141	0.390386	1717	4.64028e-06	-0.00018	0.000118	0.127659	3387	1.50749e-06	-0.000182	0.000158	0.247707	2536
rs221213-cg05090966	7e-06	0.000124	0.953465	no	3409	0.7228	0.005359	0.001138	2.58653e-06	7:157279376	rs221213	C	A	0.3459	cg05090966	7	157278058	S_Shore	NA	NA	cis	0.0672459	0.00015	0.000164	0.360248	1725	9.86256e-07	-9e-06	0.000127	0.94651	3409	1.97604e-05	-1.7e-05	0.000167	0.91872	2546
rs6968828-cg05092861	1.3e-05	9.2e-05	0.885161	no	3408	0.2457	0.002449	0.000818	0.00277954	7:27223563	rs6968828	G	T	0.4219	cg05092861	7	27220034	S_Shore	HOXA10	TSS200	cis	0.0295732	-7e-06	0.000122	0.953476	1727	0.00113313	1.1e-05	9.8e-05	0.912903	3408	0.00286168	-1.7e-05	0.000131	0.89801	2544
rs117680459-cg05099121	0.000776	0.000221	0.000450788	no	3403	0.1132	-0.019061	0.001955	3.68574e-22	7:91831691	rs117680459	T	C	0.02475	cg05099121	7	91764089	Island	CYP51A1;CYP51A1	TSS200;TSS1500	cis	3.34903e-07	0.000569	0.000308	0.0649341	1723	2.0396e-21	0.000815	0.000232	0.000456271	3403	9.94913e-15	0.000728	0.000305	0.017056	2539
rs3731373-cg05101437	-1.7e-05	0.000119	0.887909	no	3378	0.0701	0.001689	0.001017	0.0969163	7:92247539	rs3731373	G	A	0.05438	cg05101437	7	92262970	OpenSea	CDK6;CDK6	Body;Body	cis	0.341765	-7e-06	0.000159	0.962502	1712	0.224619	2e-06	0.000135	0.989286	3378	0.0182056	-0.000303	0.00014	0.0299251	2524
rs2123498-cg05101821	-0.000106	0.000212	0.616108	no	3365	0.8528	0.014265	0.001834	9.74803e-15	7:158209394	rs2123498	G	A	0.03591	cg05101821	7	158207371	OpenSea	PTPRN2;PTPRN2;PTPRN2	Body;Body;Body	cis	1.55085e-07	-1.6e-05	0.000288	0.956157	1706	1.39467e-14	-0.000165	0.000212	0.436741	3365	1.20081e-11	-6.6e-05	0.000297	0.824099	2520
rs1064337-cg05110225	9.6e-05	0.000113	0.396305	no	3414	0.1306	-0.007736	0.000986	5.76994e-15	7:56108359	rs1064337	C	G	0.2196	cg05110225	7	56131707	N_Shore	SUMF2;SUMF2;SUMF2;SUMF2;SUMF2	TSS1500;TSS1500;TSS1500;TSS1500;TSS1500	cis	2.04942e-07	-4.8e-05	0.000157	0.759161	1731	3.5517e-16	2e-06	0.000134	0.988365	3414	4.03928e-14	9e-05	0.000142	0.523916	2549
rs10245110-cg05112967	0.000411	0.000586	0.482681	no	3411	0.4447	0.010524	0.005113	0.0396593	7:63491746	rs10245110	G	T	0.03835	cg05112967	7	63353492	OpenSea	NA	NA	cis	0.0661907	-0.000139	0.000822	0.865372	1727	0.033631	0.000459	0.00059	0.437266	3411	0.0424798	0.000566	0.000891	0.525376	2545
rs7784802-cg05116378	-0.000151	0.000187	0.420258	no	3416	0.5056	0.015861	0.001731	8.9087e-20	7:64015379	rs7784802	T	A	0.3695	cg05116378	3	141377105	N_Shore	NA	NA	trans	6.24601e-15	3.6e-05	0.000247	0.885715	1732	2.15751e-19	-5.1e-05	0.000195	0.795233	3416	6.07801e-13	0.000182	0.000251	0.468406	2550
rs78307473-cg05119831	4e-05	7.8e-05	0.609135	no	3371	0.06	-0.003911	0.00064	1.12446e-09	7:158255312	rs78307473	C	G	0.09994	cg05119831	7	158380179	Island	PTPRN2;PTPRN2;PTPRN2	Body;Body;Body	cis	5.74859e-06	-1.8e-05	0.000107	0.864521	1712	3.05523e-09	3.1e-05	7.9e-05	0.694577	3371	6.52437e-07	7.8e-05	0.000122	0.521848	2525
rs1263560-cg05124021	0.000177	5.4e-05	0.00110303	no	3324	0.0471	0.010062	0.000683	1.71521e-47	7:157415516	rs1263560	G	A	0.254	cg05124021	7	157487066	S_Shore	PTPRN2;PTPRN2;PTPRN2	Body;Body;Body	cis	6.95558e-29	0.000176	6.9e-05	0.0107325	1678	1.09066e-47	0.000168	5.5e-05	0.00208607	3324	6.57189e-39	0.000121	8.3e-05	0.14386	2483
rs10233396-cg05124021	-0.000118	4.7e-05	0.0125755	no	3324	0.0471	-0.00702	0.000592	8.79078e-32	7:157512290	rs10233396	T	C	0.4514	cg05124021	7	157487066	S_Shore	PTPRN2;PTPRN2;PTPRN2	Body;Body;Body	cis	1.5317e-14	-8e-06	6.1e-05	0.897673	1678	1.01498e-31	-9.8e-05	4.8e-05	0.0410038	3324	8.35931e-24	-1.3e-05	7.2e-05	0.852695	2483
rs3801872-cg05126421	0.000202	8.3e-05	0.0145032	no	3293	0.1763	-0.005196	0.000758	8.61476e-12	7:26744599	rs3801872	A	C	0.4795	cg05126421	7	26726046	OpenSea	SKAP2	Body	cis	5.09684e-05	0.000248	0.000111	0.0256657	1662	1.46591e-10	0.000183	8.7e-05	0.034469	3293	1.18908e-08	0.000314	0.000119	0.00829667	2443
rs6974489-cg05130355	0.000403	0.000235	0.0867607	no	3410	0.6581	0.061951	0.002208	3.36916e-155	7:41977723	rs6974489	C	G	0.3322	cg05130355	7	41982337	OpenSea	NA	NA	cis	1.38889e-77	8.9e-05	0.000303	0.768642	1729	1.57678e-156	0.000381	0.000237	0.107905	3410	5.46348e-122	0.000549	0.00033	0.0962006	2548
rs77572271-cg05131488	4.7e-05	0.000271	0.863205	no	3389	0.6967	0.00723	0.002286	0.00157633	7:14030123	rs77572271	T	C	0.1706	cg05131488	7	14031822	S_Shore	ETV1;ETV1	TSS1500;TSS1500	cis	0.0114087	-8.4e-05	0.000384	0.826263	1721	0.00789667	0.00013	0.000289	0.653153	3389	0.000576751	-0.000233	0.00033	0.480794	2529
rs56131604-cg05135176	0.000903	0.000511	0.0774717	no	3410	0.4083	-0.004488	0.004633	0.332799	7:157606903	rs56131604	A	G	0.02569	cg05135176	7	157620849	S_Shore	PTPRN2;PTPRN2;PTPRN2	Body;Body;Body	cis	0.909397	0.000861	0.000703	0.221217	1729	0.305198	0.000871	0.000565	0.123667	3410	0.523641	0.001743	0.000717	0.0151905	2548
rs9333592-cg05140806	-2.3e-05	0.000146	0.877536	no	3383	0.0808	-0.00409	0.00125	0.00108046	7:155605071	rs9333592	T	C	0.078	cg05140806	7	155597344	Island	SHH	Body	cis	0.00111107	-5.8e-05	0.000197	0.768141	1714	0.0018082	-2.9e-05	0.000149	0.847906	3383	0.00732324	-6.3e-05	0.000216	0.770673	2530
rs7786112-cg05143332	6e-06	0.000187	0.973957	no	3402	0.6682	-0.002886	0.001624	0.0757037	7:109155880	rs7786112	A	T	0.453	cg05143332	7	109218838	OpenSea	NA	NA	cis	0.326492	0.000312	0.000244	0.201942	1722	0.0551121	1.3e-05	0.000207	0.950751	3402	0.0797472	6e-06	0.000253	0.979536	2542
rs6947647-cg05143694	0.002183	0.000771	0.00473281	no	3389	0.2618	0.097874	0.006928	5.29235e-44	7:132277961	rs6947647	A	C	0.01181	cg05143694	7	132299913	OpenSea	PLXNA4	5'UTR	cis	5.78572e-24	0.003056	0.001143	0.00776438	1725	1.76483e-43	0.002273	0.000786	0.00388513	3389	2.11909e-38	0.002399	0.001134	0.0345407	2528
rs13312556-cg05143954	-4.1e-05	4.3e-05	0.332435	no	3410	0.0828	0.002421	0.000388	4.93846e-10	7:157957305	rs13312556	G	A	0.3416	cg05143954	8	103424275	Island	UBR5	Body	trans	3.43538e-06	-6.3e-05	5.7e-05	0.270979	1729	5.26398e-10	-2.3e-05	4.4e-05	0.601583	3410	1.42643e-07	-5.4e-05	6e-05	0.367048	2546
rs10262458-cg05144259	-0.000422	0.000333	0.205926	no	3394	0.492	-0.021098	0.003317	2.28976e-10	7:157945872	rs10262458	T	C	0.3414	cg05144259	7	157808584	OpenSea	PTPRN2;PTPRN2;PTPRN2	Body;Body;Body	cis	2.25847e-10	-0.000563	0.000422	0.182645	1719	1.0605e-10	-0.000432	0.000336	0.199398	3394	9.56727e-11	-0.000169	0.000459	0.712558	2533
rs1369246-cg05144259	-4.7e-05	0.000473	0.920083	no	3394	0.492	0.039686	0.004627	1.48109e-17	7:157803064	rs1369246	A	G	0.1236	cg05144259	7	157808584	OpenSea	PTPRN2;PTPRN2;PTPRN2	Body;Body;Body	cis	6.23752e-07	0.001066	0.000592	0.0723399	1719	5.67478e-16	-6.7e-05	0.000477	0.888674	3394	5.80051e-12	0.00119	0.000648	0.0665198	2533
rs7798337-cg05144285	0.000266	0.000195	0.171428	no	3370	0.1492	0.00694	0.001596	1.41794e-05	7:158801089	rs7798337	A	G	0.2928	cg05144285	7	158935647	N_Shore	VIPR2	Body	cis	0.00307281	0.000161	0.000266	0.547175	1703	0.000432261	0.00017	0.000212	0.422532	3370	4.99748e-05	-8.3e-05	0.000292	0.776027	2525
rs4731230-cg05145297	-7.1e-05	8.5e-05	0.403335	no	3399	0.8529	-0.002245	0.000787	0.00435859	7:75264429	rs4731230	T	C	0.3265	cg05145297	7	75264568	N_Shelf	HIP1	Body	cis	0.0286348	-0.000308	0.000112	0.00628959	1722	0.0167939	-4.8e-05	8.8e-05	0.587561	3399	0.00527469	-2.5e-05	0.000123	0.836962	2541
rs74984370-cg05147654	6.5e-05	0.000291	0.824482	no	3347	0.9063	0.000891	0.002553	0.727191	7:157297113	rs74984370	A	G	0.04997	cg05147654	7	157448565	Island	PTPRN2;PTPRN2;PTPRN2	Body;Body;Body	cis	0.158187	0.000504	0.000396	0.203581	1689	0.755913	9.7e-05	0.000293	0.741201	3347	0.984658	4e-06	0.000384	0.991515	2491
rs1079359-cg05147654	-1.6e-05	0.000128	0.903102	no	3347	0.9063	-0.003868	0.001135	0.000664042	7:157462464	rs1079359	A	G	0.389	cg05147654	7	157448565	Island	PTPRN2;PTPRN2;PTPRN2	Body;Body;Body	cis	0.0864815	-0.000197	0.000155	0.20266	1689	0.000817702	-4.7e-05	0.000128	0.714711	3347	0.00095082	-3.5e-05	0.000166	0.834037	2491
rs12534900-cg05151803	-3.6e-05	2.8e-05	0.201966	no	3396	0.0305	0.001193	0.000274	1.37315e-05	7:155182801	rs12534900	T	C	0.04708	cg05151803	7	155167283	Island	NA	NA	cis	0.0176769	-2.7e-05	3.5e-05	0.435194	1723	6.82054e-06	-3.5e-05	2.8e-05	0.217168	3396	0.00214478	-1.7e-05	4.1e-05	0.671571	2536
rs9767887-cg05151803	-5.7e-05	2.5e-05	0.0251829	no	3396	0.0305	0.001612	0.000245	5.40929e-11	7:155091579	rs9767887	C	T	0.06066	cg05151803	7	155167283	Island	NA	NA	cis	7.47936e-07	-5.6e-05	3.2e-05	0.0827808	1723	3.25984e-11	-5.7e-05	2.5e-05	0.0250821	3396	1.36544e-08	-0.000136	3.7e-05	0.00029411	2536
rs11977955-cg05154507	-3e-06	2.1e-05	0.873628	no	3365	0.9629	-0.00046	0.000207	0.0268121	7:76957677	rs11977955	T	C	0.2511	cg05154507	7	76029666	Island	ZP3;SRCRB4D	5'UTR;Body	cis	0.411637	-1.8e-05	2.8e-05	0.516558	1705	0.028358	-3e-06	2.1e-05	0.88404	3365	0.134641	-3.7e-05	3e-05	0.222644	2513
rs10232013-cg05160381	0.000158	0.000108	0.14504	no	3352	0.8688	-0.004043	0.000966	2.9532e-05	7:156737354	rs10232013	A	G	0.2015	cg05160381	7	156740259	N_Shore	NA	NA	cis	0.000291466	7.7e-05	0.000138	0.575857	1692	8.62866e-05	0.000181	0.000111	0.103646	3352	0.000780885	4.9e-05	0.000142	0.729756	2502
rs112119602-cg05160381	-0.000164	0.000203	0.417543	no	3352	0.8688	-0.029966	0.001779	5.13798e-61	7:156740252	rs112119602	T	G	0.04763	cg05160381	7	156740259	N_Shore	NA	NA	cis	3.59664e-36	-0.000395	0.000261	0.130889	1692	3.62732e-56	-0.000228	0.000209	0.27649	3352	1.10554e-54	-0.000355	0.000264	0.179449	2502
rs2527839-cg05163588	-1.9e-05	7.5e-05	0.804955	no	3407	0.0778	0.002663	0.000673	7.66412e-05	7:73510891	rs2527839	C	G	0.1328	cg05163588	7	73498778	S_Shore	LIMK1	Body	cis	1.33878e-05	3.6e-05	0.000105	0.735302	1728	0.00743599	-7e-05	8.1e-05	0.384902	3407	0.0044156	6.5e-05	0.000111	0.559384	2543
rs10230784-cg05165378	0.000107	7.7e-05	0.163074	no	3347	0.0664	-0.001745	0.000642	0.00658015	7:99113672	rs10230784	A	G	0.0856	cg05165378	7	99155739	N_Shore	ZNF655;ZNF655;ZNF655;ZNF655;ZNF655;ZNF655;ZNF655;ZNF655	TSS1500;TSS1500;TSS1500;TSS1500;TSS1500;TSS1500;TSS1500;TSS1500	cis	0.179895	0.000142	0.000103	0.170119	1694	0.0177413	0.000187	8e-05	0.0199596	3347	0.0626524	6.4e-05	9.8e-05	0.511752	2507
rs73169221-cg05166317	-0.000121	0.000108	0.2627	no	3314	0.9468	-0.005705	0.000853	2.72161e-11	7:158846316	rs73169221	A	T	0.1249	cg05166317	7	158857428	S_Shore	VIPR2	Body	cis	2.82845e-05	-0.000225	0.000159	0.159591	1712	8.37892e-11	-0.000102	0.00011	0.35064	3314	5.43207e-09	-0.000107	0.000161	0.509054	2469
rs12530912-cg05166801	-0.000117	0.000193	0.544258	no	3396	0.7415	-0.004414	0.001636	0.00701488	7:116127529	rs12530912	G	T	0.2459	cg05166801	7	116143459	S_Shelf	CAV2;CAV2	Body;Body	cis	0.210979	-0.000125	0.000266	0.639919	1722	0.0474381	-0.000174	0.000212	0.410174	3396	0.0173355	-0.000312	0.000244	0.20118	2535
rs2394874-cg05168977	-8.4e-05	0.000162	0.603843	no	3408	0.1199	0.003893	0.00137	0.00451394	7:98274152	rs2394874	C	T	0.06919	cg05168977	7	98247142	Island	NPTX2	1stExon	cis	0.0469829	-0.000402	0.000221	0.0693994	1727	0.00482392	1.5e-05	0.000173	0.931589	3408	0.0142342	-0.000165	0.000241	0.494425	2545
rs112807055-cg05170183	0.000358	0.000274	0.192128	no	3394	0.8522	0.015462	0.00236	6.55068e-11	7:55535249	rs112807055	G	A	0.0165	cg05170183	7	55584387	OpenSea	VOPP1	Body	cis	0.000133877	0.000458	0.000364	0.20967	1718	1.11473e-09	0.000347	0.000337	0.303891	3394	5.67385e-09	0.000144	0.00041	0.726193	2534
rs7784224-cg05170183	-6.5e-05	8.3e-05	0.431142	no	3394	0.8522	0.000202	0.000714	0.777194	7:55601850	rs7784224	A	G	0.2222	cg05170183	7	55584387	OpenSea	VOPP1	Body	cis	0.631635	-0.000143	0.000109	0.188917	1718	0.887234	-5.7e-05	0.000102	0.579925	3394	0.659416	-0.000189	0.000122	0.120912	2534
rs2267891-cg05171921	-0.000129	0.000159	0.415707	no	3412	0.7107	-0.021496	0.001497	2.25792e-45	7:108025395	rs2267891	C	T	0.2335	cg05171921	7	157917118	N_Shore	PTPRN2;PTPRN2;PTPRN2	Body;Body;Body	trans	8.82818e-22	4e-05	0.000213	0.851379	1730	5.64107e-45	-0.000179	0.000161	0.265445	3412	4.25427e-40	0.000159	0.000226	0.479916	2549
rs80193567-cg05171921	6.6e-05	0.000555	0.906111	no	3412	0.7107	-0.041866	0.005347	6.55504e-15	7:108215230	rs80193567	T	C	0.01284	cg05171921	7	157917118	N_Shore	PTPRN2;PTPRN2;PTPRN2	Body;Body;Body	trans	1.8815e-10	8.8e-05	0.00064	0.891294	1730	4.87972e-15	8.9e-05	0.000562	0.874396	3412	1.09523e-14	0.001741	0.00078	0.025798	2549
rs17268-cg05177060	0.000243	0.000184	0.186114	no	3406	0.6535	0.007311	0.001677	1.34205e-05	7:142510350	rs17268	A	G	0.2319	cg05177060	7	142511280	OpenSea	NA	NA	cis	0.00156553	8.4e-05	0.000242	0.72909	1724	0.00012464	0.000301	0.00022	0.172556	3406	7.87756e-07	-0.000322	0.000264	0.222766	2546
rs11983907-cg05181516	8.4e-05	0.000306	0.783385	no	3406	0.7953	3.1e-05	0.002691	0.990755	7:158855880	rs11983907	T	C	0.08354	cg05181516	7	158818108	S_Shore	LOC154822	Body	cis	0.734391	0.000197	0.000417	0.63685	1726	0.719411	5.2e-05	0.000309	0.866675	3406	0.898474	-0.000171	0.000424	0.687333	2541
rs7794778-cg05182265	-0.000695	0.000292	0.0175281	no	3416	0.3105	-0.103268	0.003856	7.07813e-143	7:156920930	rs7794778	C	T	0.1396	cg05182265	7	156933206	S_Shore	UBE3C	Body	cis	2.00816e-52	-0.000924	0.000403	0.0222883	1732	1.45901e-142	-0.000729	0.0003	0.0154143	3416	6.13475e-108	-0.002095	0.000415	5.30582e-07	2550
rs6979750-cg05182265	-0.000379	0.000522	0.467931	no	3416	0.3105	-0.035506	0.00742	1.78262e-06	7:157458997	rs6979750	A	G	0.03853	cg05182265	7	156933206	S_Shore	UBE3C	Body	cis	0.013266	-0.001108	0.000746	0.138534	1732	5.24838e-06	-0.000262	0.000538	0.626563	3416	3.5694e-05	-0.000965	0.000745	0.195728	2550
rs10949635-cg05182265	-0.001213	0.000272	9.02219e-06	no	3416	0.3105	-0.096561	0.003672	2.71176e-138	7:156931122	rs10949635	T	G	0.1577	cg05182265	7	156933206	S_Shore	UBE3C	Body	cis	3.29759e-78	-0.001479	0.000356	4.01882e-05	1732	8.65581e-134	-0.001212	0.00028	1.63266e-05	3416	1.71563e-108	-0.001464	0.000388	0.00017473	2550
rs4141214-cg05184016	3.2e-05	8.4e-05	0.702931	no	3365	0.9342	-0.003101	0.000663	3.02382e-06	7:149551993	rs4141214	G	A	0.302	cg05184016	7	149543136	OpenSea	ZNF862	Body	cis	0.00763834	-3.5e-05	0.0001	0.72473	1711	6.87228e-05	4.7e-05	9.1e-05	0.60143	3365	2.15488e-09	0.000129	7.7e-05	0.0945312	2505
rs6978869-cg05193435	-0.000641	0.000184	0.000504824	no	3401	0.3873	0.009463	0.001797	1.48931e-07	7:28716606	rs6978869	T	C	0.2875	cg05193435	20	2538721	N_Shore	TMC2	Body	trans	6.28698e-05	-0.000744	0.000239	0.00198511	1725	2.38453e-07	-0.000671	0.000184	0.000274451	3401	0.00116116	-0.000582	0.000253	0.0216225	2537
rs6593205-cg05207583	3.7e-05	0.000125	0.770192	no	3406	0.8225	0.002217	0.001132	0.0502367	7:55168692	rs6593205	A	G	0.3948	cg05207583	7	55167844	OpenSea	EGFR;EGFR;EGFR;EGFR	Body;Body;Body;Body	cis	0.111186	-0.000121	0.000158	0.446223	1726	0.0392231	1.2e-05	0.000127	0.922503	3406	0.119041	0.000122	0.000177	0.492514	2543
rs756913-cg05210480	-7.3e-05	6.1e-05	0.229348	no	3391	0.8748	0.000388	0.000531	0.465214	7:24539772	rs756913	A	G	0.4882	cg05210480	7	24539647	OpenSea	NA	NA	cis	0.326634	-0.000123	8.7e-05	0.158444	1717	0.383415	-7.2e-05	6.3e-05	0.247211	3391	0.681589	-9.3e-05	8.3e-05	0.262281	2533
rs111803087-cg05210501	-6e-05	0.000174	0.729451	no	3390	0.1013	0.008473	0.001633	2.26501e-07	7:26823426	rs111803087	A	G	0.08129	cg05210501	7	27219344	Island	HOXA10;HOXA10	1stExon;5'UTR	cis	0.00660421	-4.3e-05	0.000233	0.852451	1719	5.79282e-07	-7.8e-05	0.000183	0.670693	3390	2.4778e-06	-0.000324	0.00025	0.194287	2535
rs10248288-cg05210501	-5.6e-05	9.7e-05	0.565267	no	3390	0.1013	0.003702	0.000908	4.62694e-05	7:27251776	rs10248288	C	G	0.4574	cg05210501	7	27219344	Island	HOXA10;HOXA10	1stExon;5'UTR	cis	0.00514862	-0.000133	0.000126	0.292014	1719	0.000130921	-6.2e-05	0.000102	0.545094	3390	0.000160488	-0.000132	0.00014	0.344723	2535
rs11763040-cg05212892	-2.1e-05	0.000197	0.916537	no	3411	0.7088	-0.005105	0.001718	0.00298269	7:158416203	rs11763040	G	A	0.3092	cg05212892	7	158533877	OpenSea	ESYT2	Body	cis	0.00207294	-0.000199	0.000258	0.442082	1728	0.00143611	-6.6e-05	0.000207	0.749198	3411	0.0135399	-0.000267	0.000284	0.348809	2545
rs3812318-cg05220069	-5e-05	0.000125	0.687524	no	3411	0.7698	-0.005151	0.001114	3.92316e-06	7:73153228	rs3812318	T	G	0.2202	cg05220069	7	73149619	N_Shelf	WBSCR26	Body	cis	9.46374e-06	-0.00018	0.000165	0.275447	1729	4.29388e-06	-6.1e-05	0.000129	0.636957	3411	1.23391e-05	-1.8e-05	0.000175	0.91828	2546
rs2396281-cg05221370	-3.3e-05	7.2e-05	0.653363	no	3302	0.24	-0.001609	0.00067	0.0164688	7:110484999	rs2396281	G	T	0.4232	cg05221370	7	110738836	OpenSea	LRRN3;IMMP2L;LRRN3;LRRN3	5'UTR;Body;5'UTR;5'UTR	cis	0.19619	-8.4e-05	9.5e-05	0.377194	1674	0.0155004	-2.5e-05	7.7e-05	0.745116	3302	0.0624202	-0.000134	0.000106	0.204921	2477
rs59875249-cg05222671	-0.00027	0.000418	0.518704	no	3407	0.6557	-0.012115	0.003748	0.00124006	7:129993024	rs59875249	T	C	0.139	cg05222671	7	130130155	N_Shore	MESTIT1;MEST;MEST	Body;5'UTR;TSS1500	cis	0.0613245	-0.000778	0.00054	0.150052	1730	0.00153763	-0.000162	0.000423	0.70268	3407	0.00654191	-0.000962	0.000561	0.0866141	2542
rs113548661-cg05224015	0.000113	0.000273	0.679477	no	3404	0.1771	0.005381	0.002449	0.028042	7:157970225	rs113548661	T	C	0.02935	cg05224015	7	158235423	OpenSea	PTPRN2;PTPRN2;PTPRN2	Body;Body;Body	cis	0.421147	-0.000119	0.000365	0.743894	1723	0.0455273	0.000172	0.000284	0.543593	3404	0.108324	0.000248	0.000415	0.549765	2543
rs112795298-cg05224015	0.000659	0.000219	0.0026977	no	3404	0.1771	0.025496	0.001934	1.11033e-38	7:158237424	rs112795298	A	C	0.057	cg05224015	7	158235423	OpenSea	PTPRN2;PTPRN2;PTPRN2	Body;Body;Body	cis	3.90684e-18	0.000529	0.000284	0.0629619	1723	2.10114e-36	0.000635	0.000227	0.00527637	3404	8.38285e-34	0.000509	0.000322	0.114629	2543
rs6970138-cg05224804	4.9e-05	0.000113	0.663615	no	3362	0.8779	0.00323	0.001021	0.00156829	7:157426990	rs6970138	T	C	0.4537	cg05224804	7	157494023	N_Shore	PTPRN2;PTPRN2;PTPRN2	Body;Body;Body	cis	0.110851	0.000137	0.000145	0.344086	1700	0.00181964	5.6e-05	0.000114	0.626512	3362	0.00522213	0.000156	0.000154	0.310401	2509
rs112173475-cg05224804	0.000155	0.000121	0.203036	no	3362	0.8779	-0.002593	0.001089	0.0173279	7:157499945	rs112173475	T	C	0.3332	cg05224804	7	157494023	N_Shore	PTPRN2;PTPRN2;PTPRN2	Body;Body;Body	cis	0.198324	0.000319	0.000162	0.0500427	1700	0.0179418	0.000135	0.000122	0.271012	3362	0.0999212	0.000118	0.000166	0.47685	2509
rs737982-cg05231837	5.2e-05	0.000199	0.793639	no	3289	0.8507	-0.006343	0.001692	0.000181524	7:156407224	rs737982	A	G	0.2175	cg05231837	7	156411247	S_Shore	NA	NA	cis	0.00167614	4.5e-05	0.000259	0.860849	1658	0.00038141	-1.4e-05	0.000201	0.943498	3289	0.00411417	-0.000225	0.000263	0.393356	2453
rs73716333-cg05232889	-0.000303	0.000228	0.185266	no	3402	0.667	0.004907	0.002092	0.0190695	7:113403512	rs73716333	T	C	0.2103	cg05232889	7	114055419	OpenSea	FOXP2;FOXP2;FOXP2	5'UTR;5'UTR;5'UTR	cis	0.0648369	-0.000145	0.000303	0.632804	1730	0.0686861	-0.000462	0.000235	0.0492677	3402	0.13926	-0.000288	0.000318	0.365759	2539
rs3997216-cg05232889	0.000346	0.000185	0.0615953	no	3402	0.667	-0.008768	0.00172	3.66341e-07	7:114715720	rs3997216	T	C	0.4291	cg05232889	7	114055419	OpenSea	FOXP2;FOXP2;FOXP2	5'UTR;5'UTR;5'UTR	cis	4.3739e-05	0.000378	0.000246	0.125163	1730	7.01315e-07	0.000408	0.00019	0.0322137	3402	0.000223548	7e-05	0.00025	0.778192	2539
rs76498367-cg05243629	1e-06	0.000178	0.997564	no	3239	0.846	-0.000438	0.001352	0.746176	7:143199141	rs76498367	G	A	0.2058	cg05243629	7	143190369	OpenSea	NA	NA	cis	0.870647	-6.2e-05	0.000268	0.81541	1679	0.865572	4.8e-05	0.000183	0.795092	3239	0.926897	-9.3e-05	0.00027	0.731127	2391
rs2227984-cg05246100	2.3e-05	0.000133	0.859855	no	3403	0.7784	0.001215	0.0012	0.311384	7:55238874	rs2227984	A	T	0.3161	cg05246100	7	55246275	OpenSea	EGFR	Body	cis	0.526921	0.000125	0.00019	0.509803	1724	0.180623	6.6e-05	0.000145	0.649162	3403	0.157395	-0.000233	0.000188	0.216046	2542
rs11981753-cg05253110	6e-05	0.000512	0.906405	no	3407	0.2669	0.021023	0.006196	0.000699785	7:141073598	rs11981753	T	C	0.03703	cg05253110	7	141130687	OpenSea	NA	NA	cis	0.0695279	0.000297	0.000676	0.660578	1725	0.000267074	0.000215	0.000512	0.675069	3407	0.00119355	0.00028	0.000733	0.702947	2544
rs56095547-cg05253159	4e-05	0.000194	0.836597	no	3412	0.1405	-0.003986	0.001734	0.0215593	7:101542161	rs56095547	T	C	0.02456	cg05253159	7	101928560	N_Shore	SH2B2	Body	cis	0.293054	-0.000257	0.000276	0.352003	1730	0.150186	2.4e-05	0.000227	0.914847	3412	0.050995	-0.000102	0.000287	0.72353	2546
rs10280724-cg05260959	1.9e-05	0.000214	0.93092	no	3413	0.5521	0.008934	0.001939	4.22943e-06	7:129960862	rs10280724	A	T	0.4142	cg05260959	7	130133110	Island	MEST;MEST;MEST	5'UTR;5'UTR;Body	cis	0.00104186	0.000316	0.000278	0.256015	1730	8.34044e-06	9.2e-05	0.00022	0.674113	3413	6.35389e-05	1e-05	0.000324	0.974123	2549
rs56271355-cg05260959	-8.6e-05	0.000212	0.686329	no	3413	0.5521	0.009716	0.001923	4.57333e-07	7:130079897	rs56271355	G	A	0.4017	cg05260959	7	130133110	Island	MEST;MEST;MEST	5'UTR;5'UTR;Body	cis	0.00400042	-0.000103	0.000292	0.725159	1730	2.88176e-06	-5.7e-05	0.000221	0.795	3413	0.000116543	0.000313	0.00032	0.329108	2549
rs12698160-cg05264279	-1e-06	0.000115	0.991039	no	3358	0.1219	-0.003111	0.001151	0.00692195	7:157950214	rs12698160	G	A	0.3412	cg05264279	7	158266136	OpenSea	PTPRN2;PTPRN2;PTPRN2	Body;Body;Body	cis	0.143908	-0.000137	0.00015	0.359953	1704	0.0103682	2.6e-05	0.000116	0.821974	3358	0.00578715	0.000213	0.000164	0.195739	2512
rs10262701-cg05264279	-9.7e-05	0.00011	0.380076	no	3358	0.1219	0.003489	0.001089	0.00136438	7:158114591	rs10262701	G	A	0.429	cg05264279	7	158266136	OpenSea	PTPRN2;PTPRN2;PTPRN2	Body;Body;Body	cis	0.000601421	-0.000121	0.000143	0.399966	1704	0.00156241	-8.9e-05	0.000111	0.425234	3358	0.00796346	-3.9e-05	0.000159	0.803749	2512
rs1733121-cg05264279	-2.2e-05	0.000125	0.861119	no	3358	0.1219	0.011333	0.001233	6.87496e-20	7:158271033	rs1733121	T	G	0.2693	cg05264279	7	158266136	OpenSea	PTPRN2;PTPRN2;PTPRN2	Body;Body;Body	cis	6.937e-12	-1.8e-05	0.000159	0.908684	1704	2.00932e-20	-4.7e-05	0.000126	0.708066	3358	2.07569e-15	-3.8e-05	0.000179	0.832669	2512
rs10952329-cg05265143	0.000302	0.000198	0.127673	no	3399	0.8036	-0.005553	0.001745	0.00147108	7:151593504	rs10952329	T	A	0.3551	cg05265143	7	151599766	OpenSea	NA	NA	cis	0.128256	0.000331	0.000255	0.19468	1723	0.00164082	0.000291	0.000199	0.144335	3399	0.00494054	0.000572	0.000269	0.0333453	2537
rs10267332-cg05265849	7.1e-05	0.000266	0.789197	no	3413	0.2034	-0.012731	0.002676	2.04279e-06	7:22447137	rs10267332	T	C	0.2978	cg05265849	7	22767390	OpenSea	IL6	Body	cis	8.32751e-07	0.000517	0.000353	0.143625	1731	3.04325e-06	0.00011	0.000269	0.681717	3413	4.9534e-06	0.000314	0.000342	0.358806	2547
rs74702905-cg05265849	-0.000912	0.00028	0.00115258	no	3413	0.2034	0.037667	0.002774	6.8422e-41	7:22742056	rs74702905	A	G	0.2605	cg05265849	7	22767390	OpenSea	IL6	Body	cis	5.31968e-20	-0.000965	0.000379	0.0111376	1731	2.91018e-39	-0.000808	0.000284	0.00448298	3413	1.03301e-25	-8.2e-05	0.000362	0.821176	2547
rs141024273-cg05265849	0.00097	0.000884	0.273169	no	3413	0.2034	0.001285	0.009123	0.888028	7:23117185	rs141024273	T	C	0.01913	cg05265849	7	22767390	OpenSea	IL6	Body	cis	0.332186	0.001215	0.001063	0.253528	1731	0.791799	0.001174	0.000894	0.189695	3413	0.454265	0.000849	0.001119	0.447853	2547
rs916731-cg05265849	-0.000239	0.00055	0.663163	no	3413	0.2034	0.035475	0.005494	1.22527e-10	7:22612836	rs916731	G	C	0.05025	cg05265849	7	22767390	OpenSea	IL6	Body	cis	6.83054e-05	-0.000413	0.000695	0.552425	1731	1.0003e-09	-0.00017	0.000556	0.759659	3413	3.40738e-07	0.000463	0.000694	0.505209	2547
rs59922368-cg05277054	3e-05	6.7e-05	0.656498	no	3374	0.0591	-0.002557	0.000621	3.90329e-05	7:28853509	rs59922368	G	T	0.2308	cg05277054	7	28725646	OpenSea	CREB5;CREB5;CREB5;CREB5	TSS200;Body;Body;Body	cis	0.00420202	-6e-06	9.3e-05	0.9513	1712	1.6979e-05	6.5e-05	7.5e-05	0.385144	3374	0.000516856	-3.2e-05	9.9e-05	0.743969	2524
rs7781168-cg05277054	2.5e-05	5.9e-05	0.677872	no	3374	0.0591	0.004137	0.000538	1.90165e-14	7:28748352	rs7781168	A	G	0.3457	cg05277054	7	28725646	OpenSea	CREB5;CREB5;CREB5;CREB5	TSS200;Body;Body;Body	cis	8.24713e-05	-2.2e-05	8.2e-05	0.786046	1712	2.51871e-15	6e-06	6.6e-05	0.928066	3374	1.54685e-12	2.6e-05	8.7e-05	0.764493	2524
rs13245728-cg05279031	0	8.7e-05	0.998325	no	3400	0.8215	0.007094	0.000755	1.01178e-20	7:65590252	rs13245728	C	G	0.3846	cg05279031	7	66044508	OpenSea	LOC493754	TSS1500	cis	3.88521e-10	4e-05	0.000115	0.729371	1725	5.1069e-20	5e-06	8.8e-05	0.950452	3400	1.32673e-17	1.6e-05	0.000119	0.890638	2539
rs111337925-cg05279864	-5.5e-05	0.000133	0.678391	no	3391	0.8509	0.000455	0.001165	0.695899	7:86949407	rs111337925	T	C	0.1141	cg05279864	7	87109319	OpenSea	NA	NA	cis	0.767074	-0.000163	0.000193	0.397452	1717	0.805966	8e-06	0.00014	0.955132	3391	0.833475	-0.000174	0.000194	0.368973	2535
rs12534193-cg05281328	-2.7e-05	0.000118	0.819248	no	3414	0.5941	0.002058	0.001097	0.060693	7:158323202	rs12534193	C	G	0.487	cg05281328	19	13988555	Island	NANOS3	1stExon	trans	0.112558	7.9e-05	0.000156	0.611702	1731	0.0587328	-4.1e-05	0.00012	0.730468	3414	0.0709719	-0.000118	0.000174	0.495297	2549
rs4721939-cg05281418	-3.5e-05	3.3e-05	0.284636	no	3366	0.0501	-0.000428	0.000284	0.131706	7:20765631	rs4721939	T	C	0.3027	cg05281418	7	20836900	N_Shore	NA	NA	cis	0.151436	2.7e-05	4.4e-05	0.536031	1708	0.120707	-3.9e-05	3.3e-05	0.235255	3366	0.122348	-2.3e-05	5.2e-05	0.654574	2517
rs6970452-cg05283521	0.00026	0.00039	0.505052	no	3288	0.6987	-0.018672	0.003605	2.37443e-07	7:157259378	rs6970452	T	C	0.05447	cg05283521	7	157259343	N_Shore	NA	NA	cis	5.98539e-06	5.3e-05	0.000498	0.914963	1666	2.65406e-05	0.00025	0.000418	0.550081	3288	1.55857e-06	0.000423	0.000549	0.441155	2463
rs17833562-cg05285228	0.00017	0.000225	0.451841	no	3415	0.8024	0.033558	0.002248	8.4199e-49	7:124425618	rs17833562	C	T	0.1125	cg05285228	7	124571219	S_Shore	POT1;POT1;POT1;POT1;POT1	TSS1500;TSS1500;TSS1500;TSS1500;TSS1500	cis	3.87545e-21	2.2e-05	0.000302	0.943132	1731	1.01956e-47	0.000177	0.000228	0.435683	3415	4.68565e-41	2.6e-05	0.000299	0.931785	2549
rs6466945-cg05285228	5.5e-05	0.000152	0.719802	no	3415	0.8024	0.017222	0.001541	1.78625e-28	7:124354072	rs6466945	T	A	0.2761	cg05285228	7	124571219	S_Shore	POT1;POT1;POT1;POT1;POT1	TSS1500;TSS1500;TSS1500;TSS1500;TSS1500	cis	4.0723e-13	2.5e-05	0.000197	0.899019	1731	9.32355e-29	5e-05	0.000154	0.74392	3415	1.48529e-24	-1.4e-05	0.000196	0.944543	2549
rs56707870-cg05285244	0.000153	0.000182	0.399223	no	3412	0.6872	0.006477	0.001775	0.00026811	7:149265728	rs56707870	C	T	0.2569	cg05285244	7	149412760	S_Shore	KRBA1	5'UTR	cis	0.00402608	0.000373	0.000237	0.115882	1728	0.000324703	0.00015	0.000187	0.424257	3412	0.000652309	0.000422	0.000263	0.10804	2547
rs17752568-cg05285244	-0.000841	0.000365	0.0215163	no	3412	0.6872	-0.048327	0.00349	2.08756e-42	7:149366013	rs17752568	A	G	0.05222	cg05285244	7	149412760	S_Shore	KRBA1	5'UTR	cis	6.63123e-22	-0.00088	0.000483	0.0695967	1728	3.43498e-40	-0.000878	0.000375	0.0194403	3412	8.42664e-46	0.000531	0.000529	0.315764	2547
rs1130958-cg05287409	0.000104	0.000278	0.708208	no	3377	0.8461	0.006754	0.002581	0.00892276	7:99690747	rs1130958	C	T	0.04716	cg05287409	7	99690806	S_Shelf	MCM7;MCM7	Body;Body	cis	0.0401244	-0.000223	0.000362	0.537258	1709	0.00774629	9e-05	0.000283	0.750093	3377	0.00555578	-0.000403	0.00042	0.33758	2527
rs687254-cg05287480	0.000123	0.000129	0.340595	no	3374	0.8159	-0.0045	0.001073	2.8139e-05	7:26819774	rs687254	T	C	0.4562	cg05287480	7	27176127	N_Shelf	NA	NA	cis	0.00431581	9.4e-05	0.000164	0.566152	1709	2.08393e-05	0.000127	0.000131	0.331657	3374	0.000226997	-0.000109	0.000144	0.450466	2513
rs12705869-cg05289983	2e-05	0.000117	0.867041	no	3374	0.7455	-0.006537	0.001037	3.26593e-10	7:113076172	rs12705869	G	C	0.359	cg05289983	7	113090002	OpenSea	NA	NA	cis	0.00280185	-4.3e-05	0.000156	0.782746	1708	1.40327e-08	-6e-06	0.00013	0.963679	3374	1.81985e-08	0.000204	0.000172	0.236051	2523
rs243483-cg05295594	-4e-06	0.00021	0.984962	no	3416	0.5488	-0.010053	0.001902	1.34391e-07	7:148449163	rs243483	G	A	0.2943	cg05295594	7	148548336	OpenSea	EZH2;EZH2	5'UTR;5'UTR	cis	0.00783817	-4.2e-05	0.000282	0.881686	1732	3.46618e-06	-3.7e-05	0.000243	0.879765	3416	4.852e-06	-0.000168	0.000298	0.572169	2550
rs1189201-cg05302416	0.000126	5.8e-05	0.0301386	no	3383	0.06	0.004277	0.00051	7.99449e-17	7:158561667	rs1189201	G	A	0.1145	cg05302416	11	2466037	N_Shore	KCNQ1	TSS200	trans	4.088e-09	0.000168	7.7e-05	0.0307353	1715	7.44382e-16	0.00011	5.9e-05	0.0622668	3383	7.25592e-13	0.000307	8.8e-05	0.000491465	2526
rs443159-cg05302531	0.000163	0.000289	0.57391	no	3404	0.4638	-0.006286	0.001949	0.00126947	7:101710025	rs443159	T	A	0.1831	cg05302531	7	101936362	Island	SH2B2	Body	cis	0.194407	0.000202	0.000356	0.571125	1724	0.00131692	0.000195	0.000308	0.527386	3404	4.25122e-05	3.2e-05	0.000217	0.881607	2539
rs73187870-cg05302531	-0.000437	0.00024	0.0681889	no	3404	0.4638	-0.017857	0.001578	4.00183e-29	7:101907733	rs73187870	A	G	0.3305	cg05302531	7	101936362	Island	SH2B2	Body	cis	3.10726e-10	-0.000783	0.000305	0.0104643	1724	3.85372e-26	-0.000385	0.000255	0.131452	3404	6.51977e-44	-0.000326	0.00018	0.07071	2539
rs76175557-cg05303901	1.2e-05	0.000168	0.944164	no	3375	0.7325	-0.004536	0.001372	0.000952115	7:28399050	rs76175557	C	T	0.2362	cg05303901	7	28338625	OpenSea	CREB5	TSS1500	cis	0.270685	8.6e-05	0.000221	0.695735	1711	0.0106878	-0.000146	0.00018	0.415261	3375	0.00222983	-6.1e-05	0.000222	0.784653	2517
rs7785911-cg05312688	0.000161	0.000142	0.255773	no	3386	0.7679	-0.004936	0.001267	9.96622e-05	7:38798421	rs7785911	C	T	0.2395	cg05312688	7	38777574	OpenSea	VPS41;VPS41	Body;Body	cis	0.000144588	0.000266	0.000189	0.160082	1716	4.32246e-05	8.9e-05	0.000153	0.561022	3386	0.000323091	0.0002	0.000193	0.300216	2524
rs10253961-cg05319711	0.000181	0.000168	0.283108	no	3411	0.7568	0.005939	0.00152	9.52492e-05	7:158194858	rs10253961	G	A	0.4983	cg05319711	7	158182978	OpenSea	PTPRN2;PTPRN2;PTPRN2	Body;Body;Body	cis	0.00293942	0.00055	0.000222	0.0137509	1729	5.36112e-05	0.000181	0.000174	0.2974	3411	1.10192e-05	0.000188	0.00024	0.433614	2548
rs7784908-cg05325633	0.000432	0.000188	0.0214195	no	3403	0.7488	-0.012371	0.001621	3.03971e-14	7:155791773	rs7784908	C	A	0.3408	cg05325633	7	155796939	OpenSea	NA	NA	cis	8.44004e-06	0.000553	0.000256	0.0314454	1727	8.03774e-13	0.000429	0.000214	0.045422	3403	1.00115e-08	0.000369	0.000268	0.168484	2543
rs1109483-cg05325934	-2.7e-05	5.8e-05	0.645017	no	3373	0.0501	0.00122	0.000472	0.00975519	7:28145031	rs1109483	T	C	0.3665	cg05325934	7	28220606	S_Shore	JAZF1	TSS200	cis	0.0404022	5e-06	7.6e-05	0.943986	1710	0.020047	-4.7e-05	5.9e-05	0.421323	3373	0.26241	8.1e-05	6.1e-05	0.188409	2522
rs4722770-cg05325934	-0.000142	5.8e-05	0.0152109	no	3373	0.0501	0.001294	0.000473	0.0062433	7:28278258	rs4722770	C	A	0.3992	cg05325934	7	28220606	S_Shore	JAZF1	TSS200	cis	0.0326012	-0.000171	7.4e-05	0.0214459	1710	0.00215673	-0.00013	5.9e-05	0.02743	3373	0.102236	-5.9e-05	6.1e-05	0.332562	2522
rs79484360-cg05327268	3.5e-05	0.00058	0.952605	no	3402	0.6692	0.054946	0.00585	1.07126e-20	7:45045057	rs79484360	T	C	0.02166	cg05327268	7	45152241	S_Shore	TBRG4;TBRG4;TBRG4	TSS1500;TSS1500;TSS1500	cis	6.23523e-09	0.000315	0.000818	0.699906	1727	1.12499e-18	0.000312	0.000611	0.609798	3402	1.9697e-17	0.000964	0.00081	0.234346	2545
rs7797166-cg05327268	-0.000627	0.000238	0.00855672	no	3402	0.6692	0.054435	0.002365	1.17725e-108	7:44989548	rs7797166	G	T	0.1253	cg05327268	7	45152241	S_Shore	TBRG4;TBRG4;TBRG4	TSS1500;TSS1500;TSS1500	cis	2.28104e-50	-0.000723	0.000299	0.0162088	1727	1.81737e-103	-0.000576	0.000251	0.0219351	3402	3.36709e-82	-0.000643	0.00033	0.0514507	2545
rs10228878-cg05327864	-5e-06	8.6e-05	0.95318	no	3400	0.0777	0.002676	0.000754	0.000391033	7:136542373	rs10228878	T	C	0.3487	cg05327864	7	136554352	Island	CHRM2;CHRM2;CHRM2;CHRM2;CHRM2;CHRM2;CHRM2;CHRM2	5'UTR;5'UTR;5'UTR;5'UTR;5'UTR;5'UTR;5'UTR;5'UTR	cis	0.0278114	3e-06	0.000118	0.981132	1725	0.000239773	-2.5e-05	8.8e-05	0.779195	3400	0.00854446	0.0001	0.00013	0.442668	2542
rs4716709-cg05331807	3e-05	0.000125	0.809424	no	3350	0.944	0.003677	0.001106	0.000900551	7:157173473	rs4716709	A	G	0.3543	cg05331807	7	157224035	OpenSea	NA	NA	cis	0.0156791	0.000142	0.000168	0.399818	1697	0.00251834	1.8e-05	0.000129	0.88771	3350	0.00280318	2.3e-05	0.000194	0.903752	2509
rs73509352-cg05331807	0.000292	0.000248	0.239701	no	3350	0.944	0.006791	0.002227	0.00231301	7:157231611	rs73509352	A	C	0.05288	cg05331807	7	157224035	OpenSea	NA	NA	cis	0.000477972	0.000571	0.00032	0.0750102	1697	0.00675698	0.000302	0.000257	0.239272	3350	0.0029157	0.000362	0.000383	0.344603	2509
rs6967322-cg05332308	0.000274	0.000257	0.285974	no	3413	0.5051	0.01035	0.002545	4.89257e-05	7:63774243	rs6967322	C	T	0.2978	cg05332308	16	62442964	OpenSea	NA	NA	trans	0.0260137	0.000734	0.000355	0.0392215	1729	2.46355e-05	0.000248	0.00026	0.341118	3413	0.00016253	0.000369	0.000361	0.306295	2549
rs758929-cg05333889	-0.000159	0.000107	0.138833	no	3378	0.8527	-0.020067	0.001148	2.00492e-65	7:157200711	rs758929	G	A	0.3761	cg05333889	7	157238977	S_Shelf	NA	NA	cis	3.09043e-24	-0.000162	0.000146	0.269155	1709	3.24713e-66	-0.000188	0.000108	0.0831221	3378	8.80872e-54	-0.000204	0.000162	0.209175	2523
rs12667340-cg05333889	-0.000182	0.000123	0.138005	no	3378	0.8527	-0.016725	0.001338	4.75813e-35	7:157264105	rs12667340	G	T	0.2311	cg05333889	7	157238977	S_Shelf	NA	NA	cis	4.75632e-14	-0.000125	0.000167	0.455159	1709	9.97959e-34	-0.000166	0.000124	0.181296	3378	9.44989e-31	-0.000131	0.000188	0.485952	2523
rs13241205-cg05336198	0.000114	6.7e-05	0.0896428	no	3398	0.9183	0.000835	0.00059	0.157424	7:50750551	rs13241205	G	A	0.4702	cg05336198	7	50853341	S_Shelf	GRB10	5'UTR	cis	0.661712	0.00013	9.4e-05	0.168707	1721	0.0653967	0.00011	6.9e-05	0.113116	3398	0.0501233	8.8e-05	9.1e-05	0.335397	2537
rs192089572-cg05337594	-0.000238	0.000213	0.264071	no	3406	0.852	0.001364	0.001919	0.477453	7:20850163	rs192089572	G	A	0.01838	cg05337594	7	21081930	OpenSea	NA	NA	cis	0.571485	-0.000157	0.00028	0.576605	1725	0.542998	-0.000322	0.00022	0.142409	3406	0.80712	-0.000323	0.000284	0.255796	2542
rs849080-cg05338384	-5.9e-05	0.00017	0.726998	no	3380	0.8029	0.001749	0.001397	0.210505	7:156354448	rs849080	C	A	0.1767	cg05338384	7	156731882	N_Shore	NA	NA	cis	0.107033	-0.000429	0.000214	0.0457398	1710	0.0425795	-6.5e-05	0.000174	0.706389	3380	0.329564	0.000178	0.000223	0.423932	2524
rs11772476-cg05338384	2e-06	0.000128	0.988102	no	3380	0.8029	0.003153	0.001048	0.00264291	7:156598030	rs11772476	C	A	0.4304	cg05338384	7	156731882	N_Shore	NA	NA	cis	0.0796075	-0.000136	0.000161	0.39991	1710	0.0025193	2e-05	0.00013	0.880491	3380	0.000627561	-0.000187	0.000167	0.262932	2524
rs113615161-cg05338976	-0.000415	0.000143	0.00378297	no	3388	0.8443	-0.001937	0.001207	0.108862	7:114519339	rs113615161	T	C	0.1238	cg05338976	7	114561850	N_Shore	MDFIC;MDFIC;MDFIC	TSS1500;TSS1500;TSS1500	cis	0.554064	-0.000114	0.000196	0.560107	1715	0.208101	-0.000415	0.000146	0.00454629	3388	0.033114	-0.000492	0.000208	0.0178931	2538
rs4729130-cg05342682	0.00025	0.000279	0.370209	no	3410	0.5693	0.014321	0.003715	0.000117844	7:94016076	rs4729130	T	C	0.1525	cg05342682	7	94953680	N_Shore	PON1	Body	cis	7.3962e-05	-7.3e-05	0.00036	0.839351	1728	0.00057035	0.000298	0.000295	0.312167	3410	5.0092e-05	0.000182	0.00039	0.641795	2545
rs73708061-cg05342682	0.000741	0.000329	0.0246262	no	3410	0.5693	0.025134	0.004479	2.17407e-08	7:95217740	rs73708061	G	A	0.09854	cg05342682	7	94953680	N_Shore	PON1	Body	cis	8.36018e-06	0.000842	0.000409	0.0400325	1728	8.85043e-08	0.000602	0.000348	0.0835848	3410	1.42094e-08	9e-06	0.000466	0.983815	2545
rs705381-cg05342682	-0.000533	0.000235	0.023536	no	3410	0.5693	-0.06419	0.002944	2.10742e-98	7:94953949	rs705381	T	C	0.2496	cg05342682	7	94953680	N_Shore	PON1	Body	cis	1.09201e-51	-0.000504	0.000308	0.102451	1728	3.5691e-92	-0.000405	0.000248	0.102605	3410	7.13332e-83	-2.3e-05	0.000331	0.945117	2545
rs141557279-cg05346287	-0.000509	0.000304	0.0944749	no	3373	0.8553	0.000508	0.00254	0.841421	7:50368635	rs141557279	G	C	0.03047	cg05346287	7	50611884	OpenSea	DDC;DDC	5'UTR;5'UTR	cis	0.494286	-0.000391	0.000375	0.297803	1713	0.836022	-0.000612	0.000309	0.047828	3373	0.597612	-0.000468	0.000421	0.266169	2520
rs7806718-cg05348982	8.4e-05	4.2e-05	0.0478349	no	3396	0.0624	0.002071	0.000351	3.80737e-09	7:155146549	rs7806718	C	T	0.4985	cg05348982	12	81331012	Island	MIR618;LIN7A	TSS1500;Body	trans	8.37898e-07	5.6e-05	5.8e-05	0.337368	1728	5.16846e-09	8.5e-05	4.3e-05	0.046567	3396	3.10457e-08	8.3e-05	6.5e-05	0.200851	2530
rs7811601-cg05349279	3.1e-05	8.4e-05	0.708469	no	3383	0.8832	-0.012018	0.000718	2.28454e-60	7:38471937	rs7811601	A	G	0.159	cg05349279	7	38504420	OpenSea	AMPH;AMPH	Body;Body	cis	1.81775e-35	1.6e-05	0.000115	0.887725	1715	5.41079e-60	1.3e-05	8.5e-05	0.879167	3383	8.89326e-49	0	0.000112	0.99778	2532
rs7779278-cg05349279	0.000114	0.000206	0.581963	no	3383	0.8832	-0.006728	0.001855	0.000291092	7:39101326	rs7779278	C	T	0.02203	cg05349279	7	38504420	OpenSea	AMPH;AMPH	Body;Body	cis	0.0158722	0.000474	0.000279	0.0900894	1715	0.000405099	0.000137	0.00021	0.513143	3383	0.00668774	-0.000183	0.000284	0.518934	2532
rs58052742-cg05356496	0.000252	0.000125	0.0433544	no	3405	0.2229	0.001853	0.001079	0.0860425	7:107210003	rs58052742	A	G	0.2247	cg05356496	7	107300998	N_Shore	SLC26A4;LOC286002	TSS200;Body	cis	0.645522	0.00024	0.000162	0.139391	1725	0.105656	0.000249	0.000126	0.0493202	3405	0.0277673	0.000245	0.000169	0.147229	2543
rs12703771-cg05356848	-3.4e-05	1.4e-05	0.0156866	no	3346	0.0341	0.003023	0.000129	6.5852e-112	7:140050018	rs12703771	A	G	0.4602	cg05356848	7	140098092	Island	SLC37A3;SLC37A3	5'UTR;5'UTR	cis	1.86126e-57	-2.5e-05	1.9e-05	0.198477	1701	5.06538e-109	-3.3e-05	1.4e-05	0.0214024	3346	1.13797e-82	-7e-05	2e-05	0.000578367	2497
rs113919262-cg05356848	-4.1e-05	2.3e-05	0.0674122	no	3346	0.0341	-0.001031	0.000219	2.68955e-06	7:140092665	rs113919262	A	G	0.09835	cg05356848	7	140098092	Island	SLC37A3;SLC37A3	5'UTR;5'UTR	cis	6.83315e-05	-4.2e-05	3.2e-05	0.187824	1701	3.65377e-06	-3.9e-05	2.3e-05	0.0811382	3346	4.61167e-07	4e-06	3.3e-05	0.911586	2497
rs3800779-cg05364164	-0.000163	0.000134	0.222647	no	3366	0.7784	0.003397	0.001133	0.00272424	7:150671214	rs3800779	A	C	0.3326	cg05364164	7	150670099	N_Shore	KCNH2;KCNH2	Body;Body	cis	0.0204187	-0.000163	0.000178	0.359328	1697	0.0141863	-0.000162	0.000138	0.240488	3366	0.18185	7.6e-05	0.000165	0.646053	2511
rs3800564-cg05373657	0.000102	6e-05	0.0917101	no	3372	0.0488	0.008731	0.000565	5.00555e-52	7:130125948	rs3800564	C	T	0.1899	cg05373657	7	130126637	Island	MEST	5'UTR	cis	5.60291e-27	8e-05	7.2e-05	0.269515	1705	1.72909e-50	5.8e-05	6.2e-05	0.344672	3372	2.12167e-40	0.000207	9e-05	0.0216823	2519
rs314313-cg05378894	-9e-06	2.9e-05	0.768461	no	3375	0.0397	0.001103	0.00026	2.31083e-05	7:100423365	rs314313	C	T	0.2929	cg05378894	7	100424532	Island	EPHB4	Body	cis	0.000209187	-1.9e-05	3.9e-05	0.628513	1710	0.000218632	-4e-06	3e-05	0.896774	3375	0.000827362	2.7e-05	4.2e-05	0.516717	2522
rs4724175-cg05380503	6.8e-05	0.00013	0.602126	no	3400	0.1397	0.017122	0.0012	8.40015e-45	7:43149715	rs4724175	T	G	0.4099	cg05380503	7	43151986	N_Shore	HECW1	TSS1500	cis	1.69907e-25	6.7e-05	0.000172	0.697667	1725	1.36327e-44	7.4e-05	0.000131	0.570343	3400	1.41358e-31	0.000159	0.000184	0.388381	2539
rs9648447-cg05383910	-0.000255	0.000161	0.113097	no	3394	0.1656	-0.004467	0.001449	0.00206021	7:37431858	rs9648447	T	G	0.08935	cg05383910	7	37431792	OpenSea	ELMO1	5'UTR	cis	0.0114513	-0.00026	0.000219	0.234298	1718	0.00338938	-9.2e-05	0.000199	0.645825	3394	0.00188427	-0.000201	0.000241	0.404804	2533
rs57293996-cg05385923	-0.00034	0.000259	0.189553	no	3376	0.7667	-0.043845	0.002237	6.81059e-81	7:150495187	rs57293996	G	A	0.1953	cg05385923	7	150495881	N_Shore	TMEM176B;TMEM176B;TMEM176B;TMEM176B;TMEM176B	5'UTR;TSS200;5'UTR;5'UTR;5'UTR	cis	4.62995e-34	-0.000594	0.000378	0.117023	1711	1.06021e-74	-0.000231	0.000268	0.389626	3376	1.55494e-65	-0.000755	0.000367	0.039678	2525
rs73137015-cg05386606	0.000299	0.00014	0.0330066	no	3416	0.139	0.005873	0.001359	1.59336e-05	7:72973483	rs73137015	C	T	0.08766	cg05386606	7	72972279	S_Shore	BCL7B	TSS1500	cis	0.0382886	0.000434	0.000173	0.0123197	1732	0.00012642	0.000239	0.000142	0.094174	3416	1.39278e-06	0.000287	0.000196	0.14387	2550
rs77358541-cg05389266	-0.000107	0.000192	0.576704	no	3414	0.7067	-0.011612	0.00169	7.56918e-12	7:158277867	rs77358541	G	T	0.2605	cg05389266	7	158277852	Island	PTPRN2;PTPRN2;PTPRN2	Body;Body;Body	cis	2.67269e-08	-2.3e-05	0.000264	0.930403	1731	8.54685e-12	-0.000102	0.000196	0.603481	3414	1.51108e-11	8.5e-05	0.000265	0.748413	2549
rs4727470-cg05392513	3.3e-05	0.000146	0.822979	no	3399	0.5469	0.007892	0.001311	1.93468e-09	7:100509201	rs4727470	G	A	0.4699	cg05392513	7	100483616	N_Shore	SRRT;SRRT;SRRT;SRRT	Body;Body;Body;Body	cis	3.57433e-05	3.6e-05	0.000194	0.852557	1719	3.53949e-08	6e-06	0.000149	0.965955	3399	3.73735e-07	0.00013	0.000194	0.504745	2537
rs117008548-cg05401447	1e-06	1.7e-05	0.959499	no	3365	0.0268	-0.000472	0.000146	0.00120121	7:100746154	rs117008548	A	G	0.0841	cg05401447	7	100728731	N_Shelf	TRIM56	TSS200	cis	0.0718368	-1.6e-05	2.1e-05	0.432753	1707	0.0025687	-1e-06	1.7e-05	0.960838	3365	0.00286078	-1e-06	2.3e-05	0.960261	2509
rs1985881-cg05405275	0.00026	0.000188	0.16725	no	3387	0.6159	0.002959	0.001657	0.0742889	7:150480007	rs1985881	T	C	0.3521	cg05405275	7	150525013	OpenSea	NA	NA	cis	0.136019	-0.000193	0.000263	0.463519	1716	0.0498579	0.000317	0.000206	0.124056	3387	0.0104714	9.8e-05	0.000257	0.701371	2532
rs6465836-cg05418333	9e-06	0.000123	0.940108	no	3383	0.8353	-0.003055	0.001097	0.00537208	7:101545685	rs6465836	T	C	0.4219	cg05418333	7	101556183	N_Shelf	CUX1;CUX1;CUX1	Body;Body;Body	cis	0.0307041	0.000224	0.000167	0.180819	1714	0.0046853	5e-06	0.000123	0.969151	3383	0.00746126	7.2e-05	0.000176	0.684737	2527
rs2087242-cg05423713	-0.000143	0.000105	0.173867	no	3382	0.812	-0.005878	0.000944	5.48675e-10	7:129854753	rs2087242	T	C	0.2519	cg05423713	7	129850238	OpenSea	C7orf45	Body	cis	1.18118e-05	-2.2e-05	0.000143	0.88006	1713	7.7015e-08	-9.5e-05	0.000112	0.399458	3382	2.5478e-11	-8.2e-05	0.000142	0.561825	2523
rs34056375-cg05424678	-0.000145	0.000207	0.48208	no	3390	0.6901	0.007582	0.001871	5.20321e-05	7:105912217	rs34056375	T	C	0.3343	cg05424678	7	105910233	OpenSea	NAMPT	Body	cis	0.0723725	-2.2e-05	0.000279	0.937558	1712	0.000993621	-0.000267	0.000235	0.25582	3390	0.0033354	0.000139	0.000285	0.62577	2533
rs548617-cg05424831	-0.000518	0.000156	0.000921278	no	3345	0.7732	-0.014012	0.001499	1.63265e-20	7:105379420	rs548617	C	A	0.4287	cg05424831	7	105382768	OpenSea	ATXN7L1	Body	cis	4.78046e-13	-0.000269	0.000201	0.181326	1696	7.58141e-15	-0.000434	0.00018	0.0158606	3345	7.12538e-13	-0.001734	0.000222	1.57877e-14	2494
rs334522-cg05425699	0.00074	0.000379	0.051428	no	3416	0.4375	0.088721	0.004837	1.4673e-71	7:47564942	rs334522	A	G	0.3286	cg05425699	7	47580148	S_Shelf	TNS3	TSS1500	cis	1.07935e-41	0.001135	0.000471	0.0163865	1732	9.83771e-69	0.000877	0.000386	0.0232779	3416	1.97957e-58	0.000732	0.000505	0.147642	2550
rs10254485-cg05425699	-0.000309	0.00036	0.390988	no	3416	0.4375	-0.099783	0.004482	2.71467e-102	7:47591832	rs10254485	G	C	0.4687	cg05425699	7	47580148	S_Shelf	TNS3	TSS1500	cis	2.6797e-64	3.4e-05	0.000458	0.940168	1732	1.66218e-93	-0.000378	0.000367	0.303572	3416	2.52175e-84	-0.000531	0.000482	0.270644	2550
rs3917518-cg05433222	0.00016	0.000127	0.207323	no	3387	0.8549	-0.015785	0.001138	1.7024e-42	7:94941781	rs3917518	A	C	0.05607	cg05433222	7	94948020	OpenSea	PON1	Body	cis	2.65739e-22	5.7e-05	0.000156	0.714503	1718	2.21043e-40	0.000163	0.000131	0.214033	3387	6.93421e-36	0.000358	0.00018	0.0462914	2530
rs10228747-cg05433557	1.8e-05	0.000176	0.916685	no	3414	0.4998	0.008717	0.001672	1.97728e-07	7:158391383	rs10228747	C	T	0.4012	cg05433557	7	158325024	OpenSea	PTPRN2;PTPRN2;PTPRN2	Body;Body;Body	cis	9.25646e-05	-0.000108	0.000223	0.627416	1732	4.83806e-07	2.2e-05	0.00018	0.902459	3414	2.45965e-06	-1.6e-05	0.000239	0.947743	2548
rs6965948-cg05434363	-0.00021	0.000127	0.0984968	no	3367	0.8828	0.001255	0.001123	0.263721	7:157229026	rs6965948	A	G	0.4242	cg05434363	7	157233804	N_Shore	NA	NA	cis	0.82655	-0.000112	0.000174	0.522362	1705	0.263719	-0.000216	0.000128	0.0916048	3367	0.906454	-0.000131	0.000183	0.473483	2519
rs73171602-cg05437294	0.000225	0.000224	0.313796	no	3406	0.8467	-0.003657	0.002043	0.0735252	7:157932658	rs73171602	T	C	0.09432	cg05437294	7	157776346	OpenSea	PTPRN2;PTPRN2;PTPRN2	Body;Body;Body	cis	0.200279	0.000317	0.000284	0.264345	1726	0.0834021	0.00025	0.000226	0.269172	3406	0.061092	0.000599	0.000318	0.0597067	2542
rs118117935-cg05439204	0.000374	0.000355	0.291349	no	3337	0.8641	-0.001305	0.003083	0.671981	7:157815374	rs118117935	T	C	0.04472	cg05439204	7	157854693	OpenSea	PTPRN2;PTPRN2;PTPRN2	Body;Body;Body	cis	0.534894	0.00073	0.000518	0.159933	1680	0.649785	0.000346	0.000357	0.333615	3337	0.479094	-0.00024	0.000478	0.61487	2489
rs10230260-cg05439204	-0.000193	0.000163	0.236083	no	3337	0.8641	-0.007348	0.001408	1.906e-07	7:157865378	rs10230260	A	G	0.2367	cg05439204	7	157854693	OpenSea	PTPRN2;PTPRN2;PTPRN2	Body;Body;Body	cis	0.0493219	-0.000258	0.000219	0.238166	1680	1.77637e-07	-0.000203	0.000163	0.213708	3337	1.56017e-06	-0.000307	0.000226	0.174498	2489
rs10260412-cg05467568	0.000321	0.000358	0.370178	no	3402	0.6596	-0.007323	0.003075	0.0173017	7:90221984	rs10260412	A	G	0.05644	cg05467568	7	90595609	OpenSea	CDK14	Body	cis	0.29307	0.000823	0.000467	0.0790067	1725	0.0190112	0.000538	0.000385	0.162882	3402	0.201962	-0.000135	0.000493	0.784701	2538
rs2707466-cg05470554	-4.6e-05	7.6e-05	0.538172	no	3374	0.0677	-0.001081	0.00064	0.0914901	7:120979089	rs2707466	T	C	0.449	cg05470554	7	120969079	N_Shore	WNT16;WNT16	TSS200;Body	cis	0.92574	-3.5e-05	0.000103	0.731831	1710	0.103556	-2.2e-05	7.7e-05	0.778726	3374	0.225506	-6.4e-05	0.000109	0.560189	2528
rs6956202-cg05470643	-0.000109	5.7e-05	0.054299	no	3328	0.0402	-0.002663	0.000472	1.84303e-08	7:155576699	rs6956202	G	A	0.2716	cg05470643	7	155579830	N_Shore	NA	NA	cis	0.000210127	-0.000102	7.9e-05	0.199879	1686	5.46976e-08	-0.000102	5.8e-05	0.0826655	3328	6.38156e-07	-0.000109	9e-05	0.226174	2489
rs36118877-cg05470643	-0.00018	0.000181	0.321154	no	3328	0.0402	-0.00357	0.001506	0.0178446	7:155637001	rs36118877	T	C	0.01753	cg05470643	7	155579830	N_Shore	NA	NA	cis	0.220091	-0.000135	0.000297	0.648914	1686	0.0323799	-0.000221	0.000186	0.235816	3328	0.0480842	-0.000322	0.000285	0.25843	2489
rs28526387-cg05482413	-4.5e-05	0.000182	0.806113	no	3392	0.2168	-0.010617	0.002778	0.000134735	7:141817740	rs28526387	C	T	0.195	cg05482413	7	141940591	OpenSea	MOXD2	Body	cis	0.00483845	-0.000161	0.000237	0.497127	1718	0.000199062	-9.8e-05	0.000192	0.611321	3392	0.00048627	-0.00019	0.000256	0.458767	2532
rs62476788-cg05482413	-0.000398	0.000146	0.00663095	no	3392	0.2168	-0.03993	0.00214	7.53703e-74	7:142007698	rs62476788	C	T	0.45	cg05482413	7	141940591	OpenSea	MOXD2	Body	cis	1.10843e-33	-0.000271	0.00019	0.154575	1718	8.62593e-73	-0.000422	0.000155	0.006666	3392	1.64699e-53	-0.000437	0.000205	0.03388	2532
rs221231-cg05482502	0.000801	0.000501	0.109772	no	3356	0.8628	0.004851	0.004425	0.273016	7:157321535	rs221231	C	T	0.03947	cg05482502	7	157340390	OpenSea	PTPRN2;PTPRN2;PTPRN2	Body;Body;Body	cis	0.0436123	0.000813	0.000662	0.219748	1704	0.248896	0.000848	0.000502	0.091369	3356	0.109358	0.000822	0.000696	0.237919	2500
rs4613946-cg05483176	0.000129	0.000215	0.549498	no	3414	0.4131	0.00266	0.002001	0.183942	7:52216506	rs4613946	C	T	0.3491	cg05483176	7	52953257	OpenSea	NA	NA	cis	0.484513	0.000386	0.000277	0.163496	1731	0.443003	5.7e-05	0.000217	0.793266	3414	0.132375	-5.6e-05	0.000292	0.848323	2548
rs6969015-cg05486616	-0.000172	0.000188	0.36151	no	3404	0.7551	-0.007608	0.00164	3.64296e-06	7:155831817	rs6969015	T	C	0.308	cg05486616	7	155834083	OpenSea	NA	NA	cis	1.49145e-05	-0.000288	0.000269	0.284896	1724	2.44408e-06	-0.000187	0.000189	0.322193	3404	3.76995e-06	-0.000118	0.000262	0.6527	2543
rs6945365-cg05491767	0.000168	0.000276	0.543799	no	3397	0.6368	-0.012754	0.002493	3.30719e-07	7:47941714	rs6945365	T	C	0.1111	cg05491767	7	48074093	N_Shore	C7orf57	TSS1500	cis	1.24592e-05	0.00016	0.000353	0.650942	1722	3.09248e-06	0.000205	0.000283	0.469374	3397	4.88938e-05	-8.3e-05	0.000375	0.825255	2535
rs76222288-cg05493751	-2.8e-05	0.000231	0.904985	no	3376	0.7961	-3.4e-05	0.001917	0.985782	7:50442494	rs76222288	T	C	0.08729	cg05493751	7	50862035	S_Shore	GRB10	TSS1500	cis	0.635044	-0.000252	0.000323	0.436375	1708	0.907673	2.1e-05	0.000232	0.928222	3376	0.435405	-0.000159	0.000263	0.545133	2519
rs118182343-cg05501419	0.000158	0.000336	0.638573	no	3396	0.767	-0.009439	0.002987	0.00159297	7:155417685	rs118182343	T	C	0.06188	cg05501419	7	155582853	S_Shelf	NA	NA	cis	0.0507991	-0.000218	0.000439	0.619772	1723	0.000932583	0.000197	0.000344	0.566801	3396	0.00125769	0.000675	0.000448	0.132109	2536
rs11760534-cg05512100	0.001078	0.000226	2.13402e-06	no	3399	0.1188	0.018883	0.001944	5.40049e-22	7:32262966	rs11760534	T	C	0.1086	cg05512100	7	32109997	N_Shore	PDE1C	Body	cis	7.05423e-12	0.00118	0.000299	8.89363e-05	1720	3.19302e-21	0.001123	0.000233	1.58075e-06	3399	7.76172e-23	0.00098	0.000302	0.00119335	2542
rs7778829-cg05512100	-0.000253	0.000157	0.106833	no	3399	0.1188	-0.001655	0.001298	0.202511	7:31840384	rs7778829	A	T	0.3347	cg05512100	7	32109997	N_Shore	PDE1C	Body	cis	0.639103	-0.000151	0.000209	0.470022	1720	0.194126	-0.000247	0.000156	0.112923	3399	0.0646128	-0.000192	0.000203	0.344113	2542
rs34166-cg05512100	0.000324	0.000162	0.0462511	no	3399	0.1188	0.002971	0.001385	0.0320577	7:31730776	rs34166	A	T	0.3066	cg05512100	7	32109997	N_Shore	PDE1C	Body	cis	0.0455078	0.000322	0.00023	0.162389	1720	0.0379791	0.000334	0.000167	0.0456864	3399	0.0107486	0.000144	0.00022	0.512249	2542
rs983186-cg05517976	-0.000146	8.8e-05	0.09931	no	3396	0.8782	0.002411	0.000739	0.00110864	7:27188659	rs983186	G	A	0.2283	cg05517976	7	27220049	S_Shore	HOXA10	TSS200	cis	0.0472376	-0.00014	0.000113	0.216534	1718	0.0040911	-0.000114	9.2e-05	0.212402	3396	0.0613095	-8e-06	9.2e-05	0.928329	2536
rs6969836-cg05518130	0.000272	0.000203	0.181121	no	3373	0.7999	0.000291	0.00187	0.876234	7:70657517	rs6969836	A	G	0.06582	cg05518130	7	70666259	OpenSea	WBSCR17	Body	cis	0.74693	0.000176	0.00025	0.481934	1712	0.948525	0.000338	0.000222	0.128196	3373	0.318649	3.9e-05	0.000284	0.889998	2516
rs73160332-cg05518778	0.000839	0.000359	0.0194789	no	3236	0.531	-0.039326	0.003397	2.32127e-30	7:148743981	rs73160332	G	T	0.03413	cg05518778	7	148730143	S_Shelf	NA	NA	cis	6.87885e-15	0.000972	0.000462	0.0353952	1632	3.8813e-23	0.000486	0.0004	0.224876	3236	2.9963e-20	0.001347	0.000562	0.0167254	2439
rs34538057-cg05518778	7.5e-05	0.000122	0.539002	no	3236	0.531	-0.002159	0.001158	0.0621957	7:148664988	rs34538057	A	T	0.4255	cg05518778	7	148730143	S_Shelf	NA	NA	cis	0.567958	2.7e-05	0.000155	0.8608	1632	0.199339	0.000113	0.000136	0.404677	3236	0.354651	-0.000137	0.000186	0.459557	2439
rs34104531-cg05522145	-0.000133	0.000216	0.537366	no	3407	0.6767	-0.006401	0.002028	0.00161241	7:53061307	rs34104531	C	T	0.0765	cg05522145	7	53255065	Island	NA	NA	cis	0.126493	-7.3e-05	0.000277	0.792393	1726	0.00052181	-6.1e-05	0.000219	0.78039	3407	0.000255996	0.00029	0.0003	0.333797	2543
rs9642394-cg05530630	8.2e-05	0.000181	0.648737	no	3404	0.7212	0.004787	0.001705	0.00501497	7:55321426	rs9642394	G	A	0.2098	cg05530630	7	55224743	OpenSea	EGFR;EGFR;EGFR	Body;Body;Body	cis	0.0390652	6.7e-05	0.000228	0.770483	1724	0.002169	8.9e-05	0.000185	0.631722	3404	0.00530282	-3.3e-05	0.000249	0.896209	2541
rs13222549-cg05530630	0.00044	0.000149	0.00318309	no	3401	0.7213	-0.023086	0.001374	9.42895e-61	7:55225140	rs13222549	C	G	0.3768	cg05530630	7	55224743	OpenSea	EGFR;EGFR;EGFR	Body;Body;Body	cis	5.13208e-36	0.000619	0.000183	0.000809354	1724	6.51287e-61	0.000426	0.00015	0.00458767	3401	2.27916e-43	0.000388	0.000206	0.0605922	2538
rs6962887-cg05531309	-0.000137	0.000193	0.477831	no	3409	0.3668	-0.005787	0.001809	0.00139573	7:135045786	rs6962887	G	T	0.3105	cg05531309	7	135046749	OpenSea	CNOT4	3'UTR	cis	0.0158305	-0.000202	0.000251	0.420767	1728	0.00048578	-0.000262	0.0002	0.190315	3409	0.00221438	-0.000146	0.000271	0.589518	2548
rs17235985-cg05531309	0.000336	0.000187	0.0716535	no	3409	0.3668	0.005556	0.00173	0.00133617	7:134994297	rs17235985	T	G	0.335	cg05531309	7	135046749	OpenSea	CNOT4	3'UTR	cis	0.0751092	0.000471	0.000242	0.0524981	1728	0.00086113	0.000281	0.000194	0.14789	3409	1.57822e-05	-0.000142	0.000262	0.586959	2548
rs17388921-cg05531482	-0.000196	0.000451	0.663701	no	3386	0.4494	-0.022157	0.003828	7.82162e-09	7:124894734	rs17388921	G	A	0.04566	cg05531482	7	124430753	OpenSea	NA	NA	cis	1.43017e-06	-0.000467	0.000602	0.438338	1716	1.91768e-08	-0.000429	0.000469	0.361087	3386	9.27472e-08	-0.000199	0.000572	0.727976	2526
rs2158676-cg05531482	-0.000546	0.000187	0.00365638	no	3386	0.4494	-0.019637	0.001579	9.95562e-35	7:124376419	rs2158676	A	G	0.4819	cg05531482	7	124430753	OpenSea	NA	NA	cis	9.10548e-19	-0.000691	0.000238	0.00386687	1716	1.69243e-33	-0.000542	0.000196	0.00571299	3386	2.08623e-43	0.000413	0.000235	0.0795535	2526
rs56680997-cg05533329	-2.8e-05	7.9e-05	0.72495	no	3398	0.8852	-0.00448	0.000702	1.95084e-10	7:143043377	rs56680997	G	C	0.4071	cg05533329	7	143039088	N_Shelf	CLCN1	Body	cis	0.00166469	1.3e-05	0.000109	0.902431	1724	4.83263e-10	-3e-05	8.1e-05	0.711249	3398	2.40221e-09	-3e-05	0.000111	0.786675	2541
rs138466706-cg05534152	-0.00048	8.6e-05	2.77338e-08	yes	3396	0.0766	0.009472	0.000792	2.9261e-32	7:75440784	rs138466706	A	G	0.06929	cg05534152	4	1340978	Island	KIAA1530	TSS200	trans	1.93885e-20	-0.000589	0.000115	4.14756e-07	1720	1.47536e-28	-0.000535	9.1e-05	5.92501e-09	3396	1.15885e-18	-0.000568	0.000119	2.13573e-06	2537
rs1057870-cg05534152	-1.6e-05	4.6e-05	0.726332	no	3396	0.0766	-0.001461	0.000421	0.000532818	7:75615287	rs1057870	A	G	0.3658	cg05534152	4	1340978	Island	KIAA1530	TSS200	trans	0.00148145	-4.7e-05	6.3e-05	0.453258	1720	0.00061411	3.4e-05	4.9e-05	0.490714	3396	0.00010275	5e-05	6.3e-05	0.431427	2537
rs62453035-cg05542101	-0.00034	0.000196	0.0832631	no	3164	0.4231	-0.005634	0.00186	0.00247061	7:20317266	rs62453035	T	C	0.463	cg05542101	7	20186624	OpenSea	MACC1	Body	cis	0.00639667	-0.000467	0.000243	0.0549422	1604	0.00235459	-0.000221	0.000217	0.30942	3164	0.000494643	-0.000511	0.000229	0.0257459	2372
rs10226814-cg05542101	-0.000419	0.000199	0.0351497	no	3164	0.4231	0.038571	0.001799	5.86047e-95	7:20156313	rs10226814	T	C	0.411	cg05542101	7	20186624	OpenSea	MACC1	Body	cis	1.27499e-46	-0.000329	0.000251	0.189817	1604	8.96731e-81	-0.000409	0.000221	0.0645662	3164	7.96904e-86	-0.000448	0.000234	0.0555049	2372
rs79313386-cg05549419	-5.3e-05	7.1e-05	0.453305	no	3359	0.9226	0.00059	0.00059	0.317773	7:75507278	rs79313386	T	C	0.1715	cg05549419	7	75513140	OpenSea	RHBDD2;RHBDD2	Body;Body	cis	0.264763	4.8e-05	0.000104	0.641928	1706	0.278269	-6.2e-05	7.2e-05	0.382285	3359	0.973174	9e-06	0.000105	0.930628	2518
rs2075001-cg05551889	-0.000245	6.7e-05	0.000287097	no	3394	0.0573	-0.002915	0.000538	6.60887e-08	7:151133271	rs2075001	A	G	0.09994	cg05551889	7	151137192	Island	CRYGN	TSS200	cis	0.000143778	-0.000329	9.9e-05	0.00101535	1722	2.75691e-08	-0.000218	7e-05	0.00180954	3394	1.33268e-08	-0.000254	0.000108	0.0183143	2530
rs2302530-cg05551889	1.5e-05	4.6e-05	0.742489	no	3394	0.0573	0.000508	0.00037	0.170093	7:151267397	rs2302530	A	G	0.25	cg05551889	7	151137192	Island	CRYGN	TSS200	cis	0.870158	-3.2e-05	7e-05	0.645411	1722	0.16803	-7e-06	4.8e-05	0.883269	3394	0.291731	3.7e-05	7.4e-05	0.613125	2530
rs4731227-cg05556717	-0.000307	0.000165	0.0638714	no	3407	0.348	-0.005363	0.001974	0.00662093	7:75263700	rs4731227	T	C	0.3194	cg05556717	7	75419304	OpenSea	CCL26	TSS1500	cis	0.0778605	-0.00035	0.000211	0.0975492	1725	0.01635	-0.000368	0.000189	0.0516889	3407	0.00152	-0.000296	0.000237	0.211563	2546
rs11534087-cg05556717	0.000324	0.000257	0.208896	no	3407	0.348	0.096603	0.00263	5.66368e-247	7:75420136	rs11534087	T	C	0.09366	cg05556717	7	75419304	OpenSea	CCL26	TSS1500	cis	1.03253e-147	0.000599	0.000323	0.0645051	1725	9.59096e-187	0.000264	0.000294	0.370227	3407	1.40966e-188	0.001224	0.000364	0.000821614	2546
rs6463390-cg05557110	7.8e-05	9.4e-05	0.40601	no	3400	0.7786	0.00028	0.00084	0.738913	7:47146035	rs6463390	T	C	0.4647	cg05557110	7	46218895	OpenSea	NA	NA	cis	0.161681	0.000153	0.000127	0.2287	1726	0.476198	0.000104	0.000104	0.320495	3400	0.461556	7.5e-05	0.000139	0.588917	2540
rs10227032-cg05557262	-4.4e-05	5.6e-05	0.42919	no	3399	0.8839	-0.001463	0.000483	0.00246498	7:135414746	rs10227032	G	C	0.4717	cg05557262	7	135434988	OpenSea	FAM180A	TSS1500	cis	0.0255852	-0.00013	7.7e-05	0.0915232	1722	0.000622723	-4.9e-05	5.8e-05	0.403275	3399	0.00163713	-0.000107	8e-05	0.179974	2542
rs6965908-cg05566582	0.000259	0.000191	0.175812	no	3414	0.5367	0.029615	0.001892	2.91833e-53	7:157228953	rs6965908	A	T	0.4906	cg05566582	7	157257942	N_Shelf	NA	NA	cis	8.09728e-30	8.7e-05	0.000253	0.732104	1731	2.88086e-53	0.000249	0.000191	0.193015	3414	4.70942e-44	0.000438	0.000256	0.0867737	2548
rs77393938-cg05566582	0.000784	0.0005	0.117386	no	3414	0.5367	0.021109	0.00511	3.70204e-05	7:157317908	rs77393938	A	G	0.03863	cg05566582	7	157257942	N_Shelf	NA	NA	cis	0.00250831	0.000579	0.000687	0.399367	1731	5.10544e-05	0.000758	0.000499	0.129636	3414	6.73804e-06	0.000522	0.000682	0.444815	2548
rs145834805-cg05567511	-0.000104	0.001029	0.919672	no	3414	0.7298	-0.028544	0.008667	0.000999893	7:151129705	rs145834805	T	C	0.01031	cg05567511	7	151113760	OpenSea	NA	NA	cis	0.0422735	0.000771	0.001385	0.578054	1731	0.000653572	0.000968	0.001132	0.392776	3414	0.000766816	-8.1e-05	0.000997	0.935601	2549
rs149425951-cg05567511	0.000568	0.000345	0.099698	no	3414	0.7298	0.008301	0.002926	0.00458292	7:151120367	rs149425951	C	G	0.09029	cg05567511	7	151113760	OpenSea	NA	NA	cis	0.358711	0.000562	0.000422	0.183546	1731	0.00698573	0.000766	0.000384	0.0462079	3414	0.000172393	0.000347	0.000332	0.296628	2549
rs62479791-cg05567511	1.8e-05	0.000557	0.97427	no	3414	0.7298	-0.012906	0.004798	0.00718911	7:151149328	rs62479791	A	G	0.03085	cg05567511	7	151113760	OpenSea	NA	NA	cis	0.97478	-0.000134	0.000698	0.848225	1731	0.00971072	-6.2e-05	0.000622	0.920489	3414	0.00588869	-0.000406	0.000545	0.456522	2549
rs11761031-cg05575054	-8.7e-05	4.6e-05	0.057809	no	3327	0.0293	-0.000573	0.000377	0.128896	7:149338052	rs11761031	T	C	0.2453	cg05575054	10	115804968	Island	ADRB1	1stExon	trans	0.744433	-2.6e-05	6.6e-05	0.69691	1688	0.143672	-9.7e-05	4.7e-05	0.0384424	3327	0.0956092	-8e-05	7.2e-05	0.268132	2490
rs12672266-cg05576245	4.8e-05	0.000221	0.826229	no	3401	0.3527	0.002687	0.001869	0.150702	7:138758992	rs12672266	G	A	0.1901	cg05576245	7	138719784	N_Shore	ZC3HAV1L	Body	cis	0.172036	-3.9e-05	0.000297	0.895798	1722	0.280405	0.000103	0.000222	0.644262	3401	0.407872	0.000339	0.000309	0.272433	2539
rs12671270-cg05579037	-0.000153	0.000184	0.40635	no	3416	0.7055	-0.011707	0.002159	6.30074e-08	7:26685934	rs12671270	C	T	0.3099	cg05579037	7	27184853	Island	NA	NA	cis	4.25065e-05	-0.000121	0.000237	0.609848	1732	5.95435e-07	-0.00022	0.0002	0.270474	3416	1.07812e-07	0.000123	0.000246	0.618358	2550
rs3807598-cg05579037	-0.00033	0.000172	0.0557886	no	3416	0.7055	0.012542	0.001996	3.75436e-10	7:27240482	rs3807598	G	C	0.4737	cg05579037	7	27184853	Island	NA	NA	cis	4.34513e-07	-0.000371	0.000221	0.0935343	1732	5.70581e-09	-0.000359	0.000187	0.0552441	3416	1.17965e-07	-0.000514	0.00023	0.0256637	2550
rs2391440-cg05579037	0.000184	0.000196	0.345534	no	3416	0.7055	-0.001972	0.002263	0.383619	7:27608252	rs2391440	A	T	0.2728	cg05579037	7	27184853	Island	NA	NA	cis	0.572504	6.6e-05	0.000253	0.792634	1732	0.714454	0.000109	0.000212	0.606647	3416	0.612826	0.000208	0.00026	0.423102	2550
rs213529-cg05579037	-0.000369	0.000214	0.0853492	no	3416	0.7055	-0.019647	0.002494	4.52284e-15	7:26916198	rs213529	T	C	0.2091	cg05579037	7	27184853	Island	NA	NA	cis	4.16497e-05	-0.000306	0.000286	0.285934	1732	8.74793e-15	-0.000355	0.000232	0.126484	3416	4.37296e-13	-0.000273	0.000288	0.343998	2550
rs6948719-cg05584692	-0.000222	0.000244	0.364162	no	3317	0.5081	-0.010445	0.002241	3.28309e-06	7:33883098	rs6948719	G	A	0.265	cg05584692	7	33925755	OpenSea	NA	NA	cis	0.000461244	-9.4e-05	0.000325	0.772364	1677	1.69123e-05	-0.000223	0.000246	0.363319	3317	1.41891e-05	-0.000506	0.000358	0.157263	2501
rs1638764-cg05585630	8.3e-05	0.000106	0.430672	no	3378	0.8446	0.009223	0.001024	3.44084e-19	7:157501344	rs1638764	T	C	0.22	cg05585630	7	157510462	OpenSea	PTPRN2;PTPRN2;PTPRN2	Body;Body;Body	cis	3.29294e-10	5.8e-05	0.000137	0.674209	1709	1.13851e-18	9.8e-05	0.000106	0.355586	3378	5.88722e-18	0.000169	0.000151	0.263471	2525
rs1270639-cg05585630	-0.000203	0.000157	0.194786	no	3378	0.8446	-0.008626	0.001531	1.89373e-08	7:157455459	rs1270639	T	C	0.08701	cg05585630	7	157510462	OpenSea	PTPRN2;PTPRN2;PTPRN2	Body;Body;Body	cis	6.15193e-05	-0.000436	0.000206	0.0349403	1709	6.12655e-08	-0.000222	0.000158	0.159888	3378	3.85909e-07	-0.000287	0.000225	0.201656	2525
rs221217-cg05585630	-0.000189	0.000246	0.442414	no	3378	0.8446	-0.007153	0.002393	0.00281217	7:157281219	rs221217	G	C	0.0345	cg05585630	7	157510462	OpenSea	PTPRN2;PTPRN2;PTPRN2	Body;Body;Body	cis	0.12957	0.000148	0.000337	0.66139	1709	0.00379376	-8.5e-05	0.000248	0.733374	3378	0.0141908	-0.000546	0.000356	0.124994	2525
rs9639401-cg05592292	0.000167	0.000164	0.310523	no	3393	0.8177	0.002042	0.001415	0.149121	7:21932317	rs9639401	C	T	0.2266	cg05592292	2	9778686	OpenSea	NA	NA	trans	0.0662207	5.9e-05	0.000223	0.791712	1718	0.118198	0.000228	0.00017	0.180647	3393	0.0138618	-2.4e-05	0.000217	0.910542	2538
rs10949834-cg05592398	-0.000147	7.5e-05	0.0493314	no	3399	0.0554	-0.002692	0.000634	2.24087e-05	7:73480569	rs10949834	A	G	0.1301	cg05592398	7	73497778	N_Shore	LIMK1	TSS1500	cis	0.407023	-0.000271	0.000105	0.010105	1721	7.76366e-06	-0.000179	8.1e-05	0.0267219	3399	1.70669e-05	-9.9e-05	0.000116	0.391507	2538
rs6948674-cg05595469	6.2e-05	0.000401	0.876949	no	3415	0.6039	0.012331	0.003509	0.000446599	7:149453412	rs6948674	T	C	0.1525	cg05595469	21	47845863	Island	PCNT	Body	trans	0.12853	-0.000312	0.000551	0.571208	1732	0.000831467	7.6e-05	0.000441	0.863515	3415	0.00036649	-7e-06	0.000547	0.989142	2550
rs2107658-cg05596911	-0.000372	0.000206	0.0707995	no	3330	0.5313	0.009942	0.002006	7.60458e-07	7:77716189	rs2107658	T	C	0.4177	cg05596911	5	118502651	OpenSea	DMXL1	Body	trans	0.000227589	-0.000643	0.000267	0.016274	1681	7.05912e-05	-0.00046	0.000227	0.0431138	3330	4.74878e-05	-0.00052	0.000309	0.0927126	2497
rs2428927-cg05596911	0.000588	0.000221	0.00776219	no	3330	0.5313	-0.013406	0.002143	4.51182e-10	7:77664569	rs2428927	A	C	0.302	cg05596911	5	118502651	OpenSea	DMXL1	Body	trans	0.0248655	0.000264	0.000304	0.385402	1681	1.6558e-11	0.000632	0.000244	0.00948833	3330	3.12768e-07	0.001173	0.000333	0.000442726	2497
rs13235065-cg05597836	-5.3e-05	8.2e-05	0.51618	no	3232	0.0579	-0.001468	0.000722	0.0419729	7:96832332	rs13235065	C	A	0.2466	cg05597836	7	96655566	S_Shore	DLX5	TSS1500	cis	0.23091	-0.000145	0.000108	0.178945	1651	0.0487297	-4.6e-05	8.6e-05	0.593151	3232	0.0282722	-2.2e-05	0.000124	0.856799	2440
rs6956369-cg05597836	5.9e-05	0.000122	0.628531	no	3232	0.0579	0.003517	0.001074	0.00106857	7:96616012	rs6956369	A	G	0.09235	cg05597836	7	96655566	S_Shore	DLX5	TSS1500	cis	0.0321178	4.5e-05	0.000163	0.781233	1651	0.0014579	4e-05	0.000126	0.749603	3232	0.000550321	-6.6e-05	0.000184	0.718595	2440
rs6463255-cg05598919	0.00034	0.000224	0.129886	no	3411	0.7881	-0.008221	0.001995	3.86168e-05	7:44989199	rs6463255	G	A	0.1783	cg05598919	7	45128053	Island	NACAD	Body	cis	0.00144967	-8e-05	0.000304	0.791298	1728	0.000334896	0.000276	0.000234	0.237655	3411	0.0167033	-0.000124	0.000306	0.68461	2545
rs1052549-cg05599513	1.1e-05	1.7e-05	0.527084	no	3373	0.0295	0.00027	0.000158	0.0879513	7:148700542	rs1052549	C	A	0.1892	cg05599513	7	148638102	Island	NA	NA	cis	0.259376	6e-06	2.3e-05	0.779897	1711	0.128073	1.1e-05	1.8e-05	0.531011	3373	0.020908	-3.1e-05	2.6e-05	0.232911	2519
rs2960893-cg05600688	-0.000133	0.000172	0.439786	no	3367	0.5815	-0.003563	0.001529	0.0198824	7:135495777	rs2960893	T	C	0.4376	cg05600688	7	135624343	OpenSea	LUZP6;MTPN	5'UTR;Body	cis	0.71094	1.4e-05	0.000236	0.951739	1706	0.144996	-0.000143	0.000184	0.436814	3367	0.0159208	-0.000154	0.000259	0.552059	2516
rs62489107-cg05600688	-8.3e-05	0.000235	0.72259	no	3367	0.5815	-0.000254	0.002135	0.905297	7:135606602	rs62489107	G	A	0.1585	cg05600688	7	135624343	OpenSea	LUZP6;MTPN	5'UTR;Body	cis	0.253344	-0.000392	0.000306	0.20049	1706	0.9354	-0.000108	0.000251	0.668024	3367	0.666751	0.000338	0.000349	0.333848	2516
rs7781606-cg05601974	4.1e-05	0.000141	0.769583	no	3414	0.4819	-0.000594	0.001454	0.682758	7:150496528	rs7781606	T	C	0.1707	cg05601974	7	150941389	N_Shore	SMARCD3;SMARCD3;SMARCD3	Body;Body;Body	cis	0.940587	-0.000111	0.00019	0.558466	1730	0.555604	2.6e-05	0.000143	0.85881	3414	0.566894	0.00015	0.000194	0.438582	2549
rs144685066-cg05601974	-0.00037	0.000286	0.19728	no	3414	0.4819	-0.015184	0.002946	2.69932e-07	7:150898957	rs144685066	A	G	0.03731	cg05601974	7	150941389	N_Shore	SMARCD3;SMARCD3;SMARCD3	Body;Body;Body	cis	0.00341328	-0.000542	0.000374	0.147642	1730	1.53451e-06	-0.000422	0.000292	0.148385	3414	1.24451e-06	-0.000475	0.000388	0.221045	2549
rs2727566-cg05601974	0.000313	0.000118	0.00819734	no	3414	0.4819	0.00399	0.001229	0.0011824	7:151324246	rs2727566	A	C	0.2742	cg05601974	7	150941389	N_Shore	SMARCD3;SMARCD3;SMARCD3	Body;Body;Body	cis	0.000672537	0.000285	0.000153	0.0621348	1730	0.00200626	0.000289	0.00012	0.0167552	3414	0.000119745	0.000267	0.000162	0.100106	2549
rs2961298-cg05602783	-9e-06	5e-06	0.0723548	no	3381	0.012	-0.000131	4.7e-05	0.00515902	7:22708091	rs2961298	T	G	0.2945	cg05602783	7	23145260	Island	KLHL7;KLHL7	TSS200;TSS200	cis	0.0392319	-1.1e-05	7e-06	0.134532	1715	0.00608261	-1.1e-05	5e-06	0.0370792	3381	0.0399231	-2.5e-05	8e-06	0.00214354	2521
rs73080390-cg05602783	-9e-06	9e-06	0.30654	no	3381	0.012	-0.000223	7.8e-05	0.00407024	7:22931800	rs73080390	C	G	0.08044	cg05602783	7	23145260	Island	KLHL7;KLHL7	TSS200;TSS200	cis	0.178893	-7e-06	1.3e-05	0.596001	1715	0.00312266	-1e-05	9e-06	0.262204	3381	0.0125701	-1.4e-05	1.4e-05	0.293729	2521
rs28367367-cg05605980	-0.000512	0.000271	0.0597025	no	3387	0.7573	-0.004433	0.002293	0.0533149	7:90868939	rs28367367	C	T	0.0585	cg05605980	7	90868958	OpenSea	NA	NA	cis	0.24731	-0.000455	0.000382	0.234447	1719	0.0477741	-0.00051	0.000278	0.0662608	3387	0.00888794	-0.000363	0.000384	0.344666	2531
rs3735046-cg05606190	-4.6e-05	0.000103	0.654948	no	3401	0.8691	0.002689	0.000927	0.00374965	7:133750619	rs3735046	G	A	0.3229	cg05606190	7	133764402	OpenSea	NA	NA	cis	5.34642e-05	-6.2e-05	0.000135	0.645161	1727	0.00833258	-3.9e-05	0.000104	0.706874	3401	0.00356652	-0.000151	0.000132	0.251577	2542
rs34912275-cg05606190	0.000181	0.000132	0.171652	no	3401	0.8691	0.002812	0.001179	0.0171178	7:132919620	rs34912275	C	A	0.1643	cg05606190	7	133764402	OpenSea	NA	NA	cis	0.0163397	-0.000118	0.000176	0.504299	1727	0.0288143	0.000183	0.000133	0.169638	3401	0.0135325	0.000229	0.000169	0.175676	2542
rs10277619-cg05606455	-8e-05	0.000116	0.493447	no	3395	0.8661	0.009189	0.001398	5.70114e-11	7:43201552	rs10277619	A	G	0.4514	cg05606455	7	43288757	Island	HECW1	Body	cis	0.00046789	0.000123	0.000157	0.431446	1720	1.5347e-10	-8.2e-05	0.000119	0.492271	3395	4.14414e-08	-4.4e-05	0.000157	0.78154	2533
rs1917214-cg05606455	0.000193	0.000117	0.0979389	no	3395	0.8661	0.007915	0.001422	2.84516e-08	7:42602097	rs1917214	G	A	0.363	cg05606455	7	43288757	Island	HECW1	Body	cis	0.00446878	0.000146	0.000154	0.343475	1720	2.69532e-08	0.000201	0.000119	0.0916754	3395	2.70907e-08	7.8e-05	0.000156	0.615657	2533
rs1029482-cg05606455	0.0001	0.000117	0.392396	no	3395	0.8661	-0.00648	0.001421	5.32102e-06	7:43254610	rs1029482	C	A	0.3381	cg05606455	7	43288757	Island	HECW1	Body	cis	0.00781422	7.3e-05	0.000151	0.630344	1720	4.51812e-06	9.5e-05	0.000119	0.428227	3395	0.000103185	0.00011	0.000157	0.482869	2533
rs9648463-cg05613718	0.000178	0.000175	0.307909	no	3414	0.2786	0.003903	0.001662	0.0188879	7:38175678	rs9648463	C	A	0.2841	cg05613718	7	38355100	S_Shelf	NA	NA	cis	0.039834	0.000141	0.000233	0.545313	1730	0.0625554	0.000315	0.00024	0.18883	3414	0.02103	0.000258	0.000257	0.316894	2548
rs221121-cg05615019	-1.3e-05	3.9e-05	0.749349	no	3318	0.0397	0.003598	0.000375	1.82788e-21	7:28956456	rs221121	G	A	0.04041	cg05615019	7	28966482	OpenSea	NA	NA	cis	5.36987e-14	-5.8e-05	5.4e-05	0.284953	1681	1.46789e-20	-1.8e-05	4e-05	0.652571	3318	2.49985e-16	-9e-06	5.9e-05	0.871649	2477
rs11505468-cg05615019	-3.5e-05	1.7e-05	0.0447456	no	3318	0.0397	0.001089	0.000167	7.57693e-11	7:29092244	rs11505468	G	A	0.2739	cg05615019	7	28966482	OpenSea	NA	NA	cis	4.52617e-07	-6.3e-05	2.4e-05	0.00733498	1681	3.06289e-10	-3.4e-05	1.8e-05	0.0540879	3318	1.38559e-06	-2e-05	2.6e-05	0.427383	2477
rs6976170-cg05618595	-2.9e-05	0.000109	0.788033	no	3368	0.7995	0.002545	0.00095	0.00741472	7:7872906	rs6976170	A	G	0.3452	cg05618595	7	7874409	OpenSea	NA	NA	cis	0.446933	-0.000128	0.000145	0.379728	1708	0.0191732	-2e-06	0.000112	0.987882	3368	0.0254703	6e-06	0.00015	0.965475	2524
rs1917361-cg05630886	-0.000229	0.000209	0.273765	no	3371	0.6287	-0.014143	0.001961	6.75435e-13	7:124277468	rs1917361	A	G	0.4871	cg05630886	7	124431682	OpenSea	NA	NA	cis	1.45648e-05	-0.000197	0.000276	0.475933	1710	2.86494e-10	-0.000293	0.00023	0.202461	3371	8.79324e-13	-0.000132	0.000295	0.655697	2527
rs2398730-cg05632420	0.00023	0.000233	0.322892	no	3407	0.5448	-0.004678	0.001985	0.0185061	7:130742700	rs2398730	C	T	0.1984	cg05632420	7	130793732	N_Shore	MKLN1;FLJ43663	TSS1500;TSS200	cis	0.0175588	0.000326	0.0003	0.277164	1727	0.00596865	-0.000115	0.000263	0.660525	3407	0.0940851	0.000287	0.000302	0.342191	2546
rs2692104-cg05632866	-2.4e-05	7.3e-05	0.741206	no	3361	0.9044	-0.004867	0.0006	6.95997e-16	7:63760955	rs2692104	G	C	0.3136	cg05632866	7	63764120	N_Shelf	NA	NA	cis	4.97202e-11	-8.7e-05	9.9e-05	0.375392	1700	1.12883e-14	-3.8e-05	7.5e-05	0.613614	3361	1.29792e-12	-0.000106	0.0001	0.291999	2512
rs35801077-cg05640128	-4.6e-05	0.000114	0.686358	no	3379	0.068	-6.1e-05	0.000939	0.948377	7:154076034	rs35801077	T	C	0.1411	cg05640128	7	154002270	Island	DPP6;DPP6;DPP6	TSS200;Body;Body	cis	0.78477	-0.000105	0.000158	0.508322	1711	0.42932	-7e-05	0.00012	0.562679	3379	0.764412	6e-05	0.000171	0.726782	2542
rs986999-cg05640207	-4.8e-05	0.000199	0.810379	no	3350	0.795	-0.003109	0.001558	0.0460342	7:122309025	rs986999	C	A	0.1659	cg05640207	7	122339531	OpenSea	CADPS2;CADPS2;CADPS2;RNF133	Body;Body;Body;TSS1500	cis	0.412852	-3.8e-05	0.000276	0.891247	1710	0.226927	4.8e-05	0.00021	0.819632	3350	0.110339	8e-05	0.000299	0.790014	2498
rs4333462-cg05641778	-8.7e-05	0.000143	0.543456	no	3414	0.4049	0.0069	0.001437	1.64128e-06	7:156493549	rs4333462	C	A	0.3564	cg05641778	7	157194536	S_Shore	DNAJB6	Body	cis	0.0165358	-0.000127	0.000185	0.493263	1731	1.72769e-05	-4.9e-05	0.000164	0.763962	3414	1.06967e-05	-0.000171	0.000179	0.338723	2548
rs2541080-cg05642546	-0.000151	0.000215	0.480611	no	3415	0.3311	-0.001952	0.001804	0.279167	7:37293806	rs2541080	C	T	0.2844	cg05642546	7	37298927	OpenSea	ELMO1	Body	cis	0.948223	-1.6e-05	0.000291	0.956021	1731	0.165449	0.000158	0.000315	0.614677	3415	0.234751	-3.7e-05	0.000295	0.899853	2550
rs354036-cg05642789	0.000317	0.000204	0.121095	no	3413	0.3341	-0.011018	0.002568	1.83427e-05	7:149291810	rs354036	C	T	0.2569	cg05642789	1	1564482	Island	MIB2;MIB2;MIB2;MIB2;MIB2;MIB2	Body;Body;Body;Body;Body;Body	trans	0.144779	0.000552	0.000266	0.0382189	1731	3.09131e-05	0.000366	0.000214	0.087059	3413	0.000589246	0.000319	0.000296	0.280403	2547
rs6459851-cg05652666	3.6e-05	0.000126	0.77723	no	3352	0.8851	0.000857	0.001116	0.442211	7:157981977	rs6459851	G	A	0.06741	cg05652666	7	157981888	S_Shore	PTPRN2;PTPRN2;PTPRN2	Body;Body;Body	cis	0.665083	0.000152	0.000166	0.360588	1695	0.452387	2.2e-05	0.000128	0.864156	3352	0.333687	7.7e-05	0.00019	0.684257	2511
rs4917017-cg05654765	-0.000436	0.00017	0.0105665	no	3410	0.267	-0.020521	0.001947	1.46127e-25	7:50335232	rs4917017	A	G	0.2996	cg05654765	3	49170727	OpenSea	LAMB2	TSS200	trans	2.73048e-15	-0.00032	0.000214	0.134704	1728	7.30403e-23	-0.000556	0.00018	0.00201077	3410	1.25604e-22	-3.2e-05	0.000236	0.892	2546
rs34284464-cg05658215	-0.000528	0.000121	1.51387e-05	no	3384	0.8614	0.011859	0.001056	1.01699e-28	7:157208458	rs34284464	T	C	0.4009	cg05658215	7	157211628	Island	NA	NA	cis	6.72619e-10	-0.000551	0.00016	0.000621783	1714	1.65117e-27	-0.000514	0.000122	2.93015e-05	3384	5.34707e-13	7e-06	0.000157	0.964313	2529
rs856589-cg05660795	3.7e-05	7.7e-05	0.631283	no	3412	0.1005	-0.000671	0.000648	0.300643	7:46734307	rs856589	A	G	0.2943	cg05660795	7	45928003	Island	IGFBP1;IGFBP1	1stExon;5'UTR	cis	0.976372	-0.000112	0.000112	0.317088	1730	0.192865	9e-06	8.1e-05	0.90617	3412	0.635891	-3.9e-05	0.00011	0.723253	2548
rs1065780-cg05660795	0.000177	7.1e-05	0.0124744	no	3412	0.1005	0.001581	0.000599	0.0083547	7:45927677	rs1065780	A	G	0.3942	cg05660795	7	45928003	Island	IGFBP1;IGFBP1	1stExon;5'UTR	cis	0.00196253	0.000148	9.6e-05	0.124956	1730	0.0154299	0.000226	7.4e-05	0.00233385	3412	0.000541707	0.000202	0.000101	0.0455595	2548
rs6977447-cg05666820	0.000165	0.000494	0.739293	no	3406	0.4807	-0.01903	0.004327	1.12908e-05	7:72886144	rs6977447	A	G	0.07135	cg05666820	7	72848703	Island	FZD9	1stExon	cis	0.00843733	0.000618	0.000689	0.370308	1726	1.6142e-05	0.000321	0.000491	0.512928	3406	0.000111904	0.000725	0.000698	0.298751	2544
rs34656305-cg05667818	-0.00017	0.00026	0.514834	no	3413	0.3093	0.00481	0.002397	0.0448865	7:116801371	rs34656305	A	G	0.1451	cg05667818	7	116786870	OpenSea	ST7;ST7;ST7OT2	Body;Body;TSS1500	cis	0.0316528	-0.000409	0.000336	0.22517	1729	0.703434	-0.000441	0.000374	0.238261	3413	0.064166	7.5e-05	0.000365	0.837456	2547
rs73375684-cg05668926	-0.000108	0.000347	0.756347	no	3363	0.5846	0.008708	0.003239	0.00722568	7:39614363	rs73375684	G	C	0.08635	cg05668926	7	39609343	S_Shelf	C7orf36	Body	cis	0.674641	0.000488	0.000488	0.31823	1703	0.0731038	0.000113	0.000387	0.771115	3363	0.0152225	-0.000144	0.000527	0.784293	2512
rs117989553-cg05670193	0.000351	0.00017	0.038912	no	3413	0.3311	0.004936	0.001684	0.00340436	7:50274215	rs117989553	C	T	0.06507	cg05670193	19	45324246	OpenSea	BCAM	3'UTR	trans	0.020899	0.00051	0.000217	0.0193996	1729	0.0225736	0.000344	0.000198	0.0826472	3413	0.00110963	0.000444	0.000247	0.0725973	2547
rs1976871-cg05675331	-2.5e-05	0.000234	0.916004	no	3413	0.6026	0.008606	0.002007	1.8577e-05	7:152567657	rs1976871	A	G	0.3755	cg05675331	7	152591459	Island	NA	NA	cis	0.00568159	-0.000188	0.000315	0.549791	1730	2.59705e-05	0	0.000234	0.999516	3413	0.000842311	0.000163	0.000314	0.604246	2549
rs13247260-cg05680531	-5.6e-05	4e-05	0.160957	no	3364	0.0492	0.001491	0.000374	6.69763e-05	7:136553263	rs13247260	A	C	0.435	cg05680531	7	136553327	N_Shore	CHRM2;CHRM2;CHRM2;CHRM2;CHRM2;CHRM2;CHRM2;CHRM2	TSS1500;TSS1500;TSS1500;TSS1500;TSS200;TSS1500;TSS200;TSS1500	cis	2.81822e-07	-3.5e-05	5.8e-05	0.544836	1700	2.59534e-05	-5.9e-05	4.1e-05	0.148622	3364	0.0131789	-4e-06	6.1e-05	0.948571	2509
rs4540323-cg05682561	-5e-05	4.2e-05	0.236409	no	3399	0.0536	0.001804	0.000386	3.16456e-06	7:37978802	rs4540323	T	C	0.2809	cg05682561	7	37957021	S_Shore	SFRP4	TSS1500	cis	4.85896e-05	-4.7e-05	5.5e-05	0.395765	1719	2.22924e-06	-3.8e-05	4.4e-05	0.389248	3399	4.06418e-05	-0.00012	6.2e-05	0.0518972	2535
rs43107-cg05683227	0.000137	6.3e-05	0.0312807	no	3406	0.0766	0.004843	0.000529	8.95336e-20	7:87852406	rs43107	A	T	0.1844	cg05683227	7	87850031	S_Shore	SRI;SRI	Body;TSS1500	cis	6.87368e-11	0.000213	8.3e-05	0.0109048	1725	8.92807e-16	9.7e-05	6.7e-05	0.147085	3406	9.69738e-24	6.7e-05	8.4e-05	0.426186	2541
rs757854-cg05683808	0.000161	0.000194	0.405338	no	3403	0.6456	0.003576	0.001694	0.0348209	7:157087825	rs757854	C	T	0.4297	cg05683808	7	157133186	S_Shelf	DNAJB6;DNAJB6	5'UTR;5'UTR	cis	0.0137618	0.000345	0.000265	0.193816	1724	0.0074726	0.000111	0.000199	0.577972	3403	0.0192371	-7.7e-05	0.000285	0.78727	2546
rs12154713-cg05683808	-0.000253	0.000193	0.190046	no	3403	0.6456	-0.006153	0.001663	0.000220198	7:157141144	rs12154713	T	C	0.4887	cg05683808	7	157133186	S_Shelf	DNAJB6;DNAJB6	5'UTR;5'UTR	cis	0.00095665	-0.000343	0.000259	0.186253	1724	0.000359834	-0.000274	0.000198	0.166871	3403	7.84332e-05	-7.7e-05	0.000286	0.788101	2546
rs4917014-cg05696877	0.000301	0.000208	0.147735	no	3406	0.5668	0.007804	0.001798	1.45914e-05	7:50305863	rs4917014	G	T	0.323	cg05696877	1	79088769	OpenSea	IFI44L	5'UTR	trans	0.0128854	0.000157	0.00028	0.574487	1727	2.02396e-05	0.000294	0.000233	0.207134	3406	2.78118e-08	-7.1e-05	0.000255	0.780683	2545
rs71543609-cg05698098	-6.2e-05	5.8e-05	0.282731	no	3368	0.0535	-0.001229	0.000466	0.00843466	7:157603096	rs71543609	C	T	0.1599	cg05698098	11	61595494	Island	FADS2	TSS1500	trans	0.0204985	-0.000139	8.4e-05	0.0991094	1714	0.00654123	-5.5e-05	5.8e-05	0.345102	3368	0.0614632	-0.000209	8.9e-05	0.018379	2517
rs4311593-cg05711445	-5e-05	0.00013	0.702485	no	3341	0.0894	0.001328	0.001005	0.186446	7:139501199	rs4311593	C	T	0.448	cg05711445	7	139528855	OpenSea	TBXAS1;TBXAS1;TBXAS1;TBXAS1;TBXAS1;TBXAS1	TSS200;TSS200;5'UTR;TSS200;5'UTR;TSS200	cis	0.354064	-0.000227	0.00019	0.233031	1714	0.166432	-7e-06	0.000138	0.95696	3341	0.544577	3.8e-05	0.000203	0.851221	2485
rs6971653-cg05711980	3e-05	0.000103	0.767163	no	3410	0.1751	0.005685	0.000948	2.25241e-09	7:100535960	rs6971653	T	C	0.4098	cg05711980	7	100608624	N_Shore	NA	NA	cis	1.51655e-05	-0.000134	0.000135	0.319195	1731	1.72768e-08	4.9e-05	0.000105	0.641981	3410	1.25506e-08	-0.000166	0.000146	0.256951	2546
rs75700863-cg05712524	0.000166	0.000238	0.485572	no	3416	0.2814	-0.012535	0.002495	5.30848e-07	7:99761585	rs75700863	A	C	0.04828	cg05712524	7	100608590	N_Shore	NA	NA	cis	2.48983e-05	0.00034	0.000307	0.267712	1732	8.54734e-07	0.000188	0.000245	0.442887	3416	0.000260482	-0.000262	0.00035	0.453983	2550
rs4236553-cg05712524	-0.000159	0.000109	0.144112	no	3416	0.2814	-0.006866	0.001139	1.83447e-09	7:100700776	rs4236553	A	C	0.3541	cg05712524	7	100608590	N_Shore	NA	NA	cis	0.00726136	-0.000131	0.000138	0.343792	1732	3.35021e-09	-0.00012	0.000112	0.284312	3416	1.83975e-08	-0.000145	0.000158	0.359814	2550
rs218968-cg05715003	1.3e-05	1.7e-05	0.460929	no	3385	0.0271	-0.001025	0.000159	1.28393e-10	7:10987822	rs218968	T	C	0.4196	cg05715003	7	10979913	N_Shore	NDUFA4	TSS200	cis	7.02395e-05	2.3e-05	2.3e-05	0.333441	1713	4.92385e-10	1.4e-05	1.8e-05	0.447036	3385	1.68711e-07	3e-06	2.5e-05	0.890712	2525
rs6955490-cg05715492	-0.000833	0.000408	0.0415457	no	3411	0.4699	0.0286	0.003799	6.63962e-14	7:98974588	rs6955490	A	G	0.1045	cg05715492	7	98991138	S_Shore	ARPC1B	Body	cis	3.43419e-06	-0.001193	0.00055	0.0306257	1729	8.68653e-15	-0.000786	0.000414	0.0581095	3411	1.4249e-11	-0.000939	0.000492	0.0568493	2547
rs56680066-cg05720226	0.000202	0.000148	0.172883	no	3411	0.7516	0.020803	0.001357	3.02319e-51	7:116782916	rs56680066	A	G	0.1414	cg05720226	7	116786597	OpenSea	ST7;ST7;ST7OT2	Body;Body;TSS1500	cis	3.14472e-24	0.000183	0.000191	0.338986	1728	6.54944e-40	0.000162	0.000155	0.295231	3411	1.87133e-44	0.00039	0.000201	0.0525644	2545
rs13311772-cg05721444	-0.000307	0.00012	0.0108677	no	3387	0.7575	-0.004242	0.001126	0.000167634	7:32999810	rs13311772	T	C	0.4037	cg05721444	7	32995514	N_Shore	FKBP9	TSS1500	cis	0.00245887	-0.000376	0.000162	0.0205037	1719	0.000350641	-0.000284	0.000126	0.0247825	3387	1.26333e-05	-0.00033	0.00017	0.0528869	2530
rs35881493-cg05724065	1.4e-05	0.000478	0.977346	no	3409	0.7023	-0.001722	0.004305	0.689139	7:56113204	rs35881493	C	T	0.02006	cg05724065	7	56160528	OpenSea	PHKG1;PHKG1	1stExon;5'UTR	cis	0.892021	0.000155	0.000571	0.786127	1727	0.569613	-3e-05	0.000483	0.950318	3409	0.299502	0.001206	0.000686	0.079078	2546
rs113265791-cg05724271	-0.000393	0.000267	0.141229	no	3374	0.8937	-0.036694	0.002439	1.8397e-49	7:8147169	rs113265791	C	T	0.02231	cg05724271	7	8151066	OpenSea	NA	NA	cis	3.78439e-27	-0.000324	0.000328	0.324593	1712	1.10281e-47	-0.000392	0.000269	0.145482	3374	2.74693e-46	0.000317	0.000369	0.39089	2518
rs6463761-cg05724271	-0.000216	0.000196	0.27045	no	3374	0.8937	-0.032779	0.001738	2.47483e-75	7:8142068	rs6463761	T	A	0.04453	cg05724271	7	8151066	OpenSea	NA	NA	cis	1.95877e-33	2.6e-05	0.000265	0.922106	1712	1.4394e-72	-0.000169	0.000197	0.392274	3374	5.78668e-71	0.000279	0.000255	0.273464	2518
rs7784910-cg05726195	0.000611	7.7e-05	6.41772e-15	yes	3373	0.0534	-0.011734	0.000756	2.22333e-52	7:154971868	rs7784910	A	C	0.329	cg05726195	7	154997174	OpenSea	NA	NA	cis	8.35016e-20	0.000487	0.000106	5.82148e-06	1708	1.02011e-51	0.000595	7.9e-05	1.02028e-13	3373	2.59622e-37	0.000182	7.2e-05	0.0119722	2509
rs117337131-cg05726600	-0.000679	0.000431	0.115709	no	3410	0.208	-0.021283	0.00551	0.000114261	7:150401477	rs117337131	T	G	0.03535	cg05726600	7	150498594	S_Shore	TMEM176B;TMEM176B;TMEM176B;TMEM176B;TMEM176A	TSS200;TSS1500;TSS1500;TSS1500;5'UTR	cis	0.00802987	-0.000712	0.000604	0.239262	1730	5.77803e-05	-0.000569	0.000445	0.201217	3410	0.000884752	-0.000663	0.000574	0.248226	2545
rs7781584-cg05726600	-0.000822	0.000194	2.43847e-05	no	3410	0.208	-0.046949	0.002415	1.12178e-79	7:150496529	rs7781584	A	G	0.2052	cg05726600	7	150498594	S_Shore	TMEM176B;TMEM176B;TMEM176B;TMEM176B;TMEM176A	TSS200;TSS1500;TSS1500;TSS1500;5'UTR	cis	4.8926e-38	-0.001201	0.000261	5.77207e-06	1730	1.03862e-77	-0.000863	0.0002	1.61428e-05	3410	1.07166e-62	-0.000408	0.000259	0.115565	2545
rs62492368-cg05726600	0.000387	0.000168	0.0212866	no	3406	0.2081	0.033408	0.002121	6.71284e-54	7:150537635	rs62492368	A	G	0.3174	cg05726600	7	150498594	S_Shore	TMEM176B;TMEM176B;TMEM176B;TMEM176B;TMEM176A	TSS200;TSS1500;TSS1500;TSS1500;5'UTR	cis	1.41983e-30	0.000191	0.000229	0.404766	1726	2.00833e-54	0.000347	0.000173	0.0448152	3406	1.79454e-43	-0.000299	0.000222	0.178607	2542
rs17469596-cg05731021	-3e-06	5e-06	0.503686	no	3358	0.0154	-0.000147	4.4e-05	0.000952232	7:32972245	rs17469596	G	A	0.1891	cg05731021	7	32930798	Island	KBTBD2	5'UTR	cis	0.0340104	-8e-06	7e-06	0.276862	1696	0.00049246	-2e-06	5e-06	0.731991	3358	0.000711461	-1e-06	7e-06	0.87124	2506
rs701287-cg05742308	7.6e-05	7.1e-05	0.283359	no	3306	0.0387	0.002958	0.000695	2.16174e-05	7:83542454	rs701287	G	C	0.03441	cg05742308	7	83824384	OpenSea	SEMA3A	TSS200	cis	0.00120328	0.000112	0.000102	0.269733	1675	0.000127489	7.1e-05	7.5e-05	0.345469	3306	0.000304092	0.000225	0.000111	0.0435374	2470
rs35947091-cg05742308	0.000396	5.2e-05	7.22946e-14	yes	3306	0.0387	0.013306	0.000499	1.56195e-141	7:83803086	rs35947091	C	A	0.06319	cg05742308	7	83824384	OpenSea	SEMA3A	TSS200	cis	3.20171e-84	0.000408	6.6e-05	1.07704e-09	1675	6.43143e-122	0.000399	5.6e-05	9.63867e-13	3306	2.12264e-121	0.000621	8e-05	1.21842e-14	2470
rs17837699-cg05744332	0.00037	0.000354	0.296223	no	3412	0.3326	0.014065	0.003448	4.63938e-05	7:156626677	rs17837699	C	G	0.02306	cg05744332	7	156799873	N_Shore	MNX1;MNX1	Body;Body	cis	0.00860419	0.000186	0.000461	0.687248	1730	4.76671e-05	0.000472	0.000367	0.198632	3412	9.54567e-06	-0.000291	0.000519	0.574959	2548
rs2718008-cg05744395	1e-05	8.3e-05	0.904371	no	3383	0.8768	0.005896	0.000829	1.4343e-12	7:36120302	rs2718008	G	T	0.1394	cg05744395	7	36167904	OpenSea	NA	NA	cis	5.25301e-05	0.000104	0.000107	0.330274	1712	1.44055e-13	-1.5e-05	8.5e-05	0.856549	3383	6.2203e-11	-7.6e-05	0.000116	0.513288	2530
rs7791789-cg05744395	0.000151	0.00011	0.170311	no	3383	0.8768	0.006593	0.001104	2.57278e-09	7:36161518	rs7791789	G	C	0.07538	cg05744395	7	36167904	OpenSea	NA	NA	cis	3.27883e-05	0.000145	0.000144	0.314557	1712	1.66388e-08	0.000195	0.000113	0.0854823	3383	2.0549e-08	0.000254	0.000157	0.105523	2530
rs859517-cg05746403	0.000123	0.000112	0.270302	no	3337	0.8251	0.004865	0.001021	1.97948e-06	7:39026286	rs859517	G	T	0.3568	cg05746403	7	39112411	OpenSea	POU6F2;POU6F2	Body;Body	cis	3.5104e-05	0.000159	0.000152	0.296809	1684	5.967e-06	4.2e-05	0.000119	0.724209	3337	2.23738e-05	0.000318	0.000165	0.0543475	2500
rs2041204-cg05751344	0.000227	0.000121	0.0611275	no	3414	0.4683	-0.010063	0.001335	6.25873e-14	7:153645692	rs2041204	T	C	0.4974	cg05751344	7	153641267	OpenSea	DPP6	Body	cis	6.71206e-08	0.000291	0.00015	0.0532255	1731	1.43829e-14	0.000254	0.000121	0.0364972	3414	1.43336e-09	0.000291	0.000167	0.0815115	2548
rs6465877-cg05755837	1e-06	3.5e-05	0.98548	no	3270	0.0302	-0.000337	0.000335	0.313587	7:102504683	rs6465877	C	T	0.1534	cg05755837	7	102937659	N_Shore	PMPCB	TSS1500	cis	0.0979339	-6.4e-05	4.5e-05	0.154973	1651	0.222135	-1e-06	3.5e-05	0.976596	3270	0.307414	-2.7e-05	5.3e-05	0.60534	2447
rs17428046-cg05756918	0.00065	0.000451	0.150173	no	3414	0.7867	-0.051803	0.004678	5.30132e-28	7:27256090	rs17428046	C	T	0.0285	cg05756918	7	27253707	Island	NA	NA	cis	1.47371e-13	0.000429	0.000633	0.498011	1731	1.36273e-27	0.000724	0.000465	0.119931	3414	5.60603e-19	0.000259	0.000629	0.681134	2549
rs62463860-cg05763154	0.000337	0.00026	0.194124	no	3411	0.5323	0.031847	0.002766	4.35414e-30	7:77806095	rs62463860	A	G	0.09582	cg05763154	7	77670016	Island	MAGI2	Body	cis	3.21422e-20	0.000714	0.000341	0.0366347	1729	7.02377e-31	0.000353	0.000262	0.178152	3411	1.50835e-22	0.000586	0.000379	0.12188	2547
rs2960456-cg05763154	-0.000264	0.000154	0.0874494	no	3411	0.5323	-0.026387	0.001634	1.87272e-56	7:77664281	rs2960456	C	T	0.3686	cg05763154	7	77670016	Island	MAGI2	Body	cis	7.13847e-32	-0.00025	0.000202	0.21698	1729	1.04496e-55	-0.000266	0.000156	0.0889011	3411	1.64093e-46	-0.000128	0.000226	0.572786	2547
rs758923-cg05766510	2.1e-05	0.000247	0.931221	no	3405	0.7402	-0.005724	0.002884	0.0472237	7:157288923	rs758923	A	G	0.4198	cg05766510	7	157454062	Island	PTPRN2;PTPRN2;PTPRN2	Body;Body;Body	cis	0.0398893	-0.00044	0.000302	0.145098	1727	0.0501444	6.3e-05	0.000248	0.798565	3405	0.0793886	-5.7e-05	0.000336	0.86445	2542
rs887811-cg05769086	0.000326	0.000138	0.0186073	no	3411	0.7967	0.003262	0.001248	0.00900836	7:55023401	rs887811	G	A	0.3257	cg05769086	7	55024817	OpenSea	NA	NA	cis	0.206972	0.00028	0.000196	0.153276	1727	0.0167198	0.000323	0.000142	0.0234197	3411	0.00254124	0.000256	0.00021	0.223273	2547
rs6979867-cg05770091	0.000421	0.000268	0.11597	no	3396	0.8047	-0.012254	0.002344	1.82384e-07	7:100894973	rs6979867	A	G	0.05278	cg05770091	7	100875312	N_Shore	NA	NA	cis	2.62415e-06	0.000653	0.000362	0.0721291	1719	7.52847e-07	0.000413	0.000275	0.133009	3396	0.000310224	6.3e-05	0.000377	0.868282	2538
rs3924411-cg05774698	1e-06	0.000188	0.994719	no	3397	0.6975	-0.009765	0.001648	3.41636e-09	7:27527099	rs3924411	T	C	0.296	cg05774698	7	27681678	OpenSea	HIBADH	Body	cis	0.00204933	0.000387	0.000254	0.128043	1723	2.41137e-07	3.8e-05	0.000198	0.847739	3397	1.8204e-07	-9.8e-05	0.000261	0.708316	2536
rs4719919-cg05774698	-0.000387	0.000275	0.159636	no	3397	0.6975	0.003148	0.002384	0.186868	7:28042243	rs4719919	A	G	0.1038	cg05774698	7	27681678	OpenSea	HIBADH	Body	cis	0.101583	-0.000293	0.000387	0.448864	1723	0.112241	-0.000446	0.000289	0.123428	3397	0.895379	4e-05	0.000384	0.917746	2536
rs6979972-cg05774698	4.5e-05	0.000298	0.878785	no	3397	0.6975	-0.003571	0.002574	0.165509	7:27875454	rs6979972	G	A	0.08963	cg05774698	7	27681678	OpenSea	HIBADH	Body	cis	0.0661528	-7.5e-05	0.0004	0.851755	1723	0.103264	-7e-05	0.000314	0.824183	3397	0.243422	-4e-05	0.000411	0.92258	2536
rs757129-cg05774699	0.00037	0.00016	0.0206834	no	3412	0.6878	0.00783	0.001781	1.13791e-05	7:26702506	rs757129	C	G	0.3657	cg05774699	7	27184316	Island	HOXA5	TSS1500	cis	0.00186433	0.000576	0.000202	0.00462744	1731	2.76525e-05	0.000344	0.000163	0.0349048	3412	1.13821e-06	0.000337	0.000232	0.14697	2547
rs983186-cg05774699	-7.3e-05	0.000181	0.685273	no	3415	0.6877	-0.02912	0.001927	6.46066e-50	7:27188659	rs983186	G	A	0.2283	cg05774699	7	27184316	Island	HOXA5	TSS1500	cis	2.25306e-32	-6.4e-05	0.000237	0.787783	1731	2.38067e-48	-6.1e-05	0.000184	0.7398	3415	2.34285e-38	-0.000272	0.00026	0.296326	2549
rs12673746-cg05780294	-0.000144	0.000233	0.535818	no	3371	0.8056	0.014915	0.001925	1.23607e-14	7:128116352	rs12673746	G	T	0.1403	cg05780294	7	128312789	OpenSea	FAM71F2;FAM71F2	Body;Body	cis	2.92093e-06	-0.000372	0.000318	0.24286	1720	8.03229e-15	-0.000157	0.000234	0.502787	3371	8.23003e-10	-0.000315	0.000357	0.377429	2510
rs2291562-cg05780294	-0.00087	0.00046	0.058676	no	3371	0.8056	0.002596	0.00377	0.491064	7:128478103	rs2291562	T	C	0.03563	cg05780294	7	128312789	OpenSea	FAM71F2;FAM71F2	Body;Body	cis	0.0232318	-0.001198	0.000681	0.0790228	1720	0.471755	-0.000852	0.000461	0.0651072	3371	0.915123	-0.001215	0.00072	0.0918969	2510
rs73161327-cg05781999	-0.00013	7.5e-05	0.0826238	no	3388	0.0567	-0.001503	0.000629	0.016866	7:155174495	rs73161327	G	C	0.1785	cg05781999	7	155174129	Island	NA	NA	cis	0.000216926	-8.9e-05	0.000102	0.383877	1715	0.0681418	-0.000124	7.7e-05	0.109746	3388	0.0141012	-0.000226	0.000112	0.0427027	2533
rs75698605-cg05783290	-0.000104	5.1e-05	0.0404015	no	3367	0.0445	0.001031	0.000446	0.0208427	7:150350835	rs75698605	C	G	0.1076	cg05783290	7	150383337	OpenSea	GIMAP2	5'UTR	cis	0.231776	-8.8e-05	6.7e-05	0.189253	1707	0.025662	-0.000104	5.2e-05	0.0458825	3367	0.669225	4.2e-05	6.2e-05	0.500979	2520
rs4134496-cg05785222	0.000454	0.000215	0.0349429	no	3400	0.7327	-0.023813	0.001936	5.24963e-34	7:155019285	rs4134496	A	G	0.07454	cg05785222	7	155019550	OpenSea	NA	NA	cis	7.82169e-14	0.000233	0.000286	0.414786	1721	2.62926e-30	0.000386	0.00022	0.0794581	3400	2.50559e-24	0.000607	0.000306	0.0476815	2538
rs17155546-cg05786569	-3e-06	1.5e-05	0.863078	no	3387	0.0144	-0.000339	0.000148	0.0221928	7:27673773	rs17155546	G	T	0.0255	cg05786569	7	27702416	Island	HIBADH;HIBADH	5'UTR;1stExon	cis	0.0139466	-1.3e-05	1.9e-05	0.476071	1721	0.0156815	-4e-06	1.5e-05	0.778857	3387	0.063892	-1.7e-05	2.2e-05	0.447848	2530
rs35903750-cg05786569	-1.3e-05	5e-06	0.00742301	no	3387	0.0144	0.001202	4.7e-05	2.45672e-129	7:27550633	rs35903750	C	T	0.296	cg05786569	7	27702416	Island	HIBADH;HIBADH	5'UTR;1stExon	cis	8.54432e-61	-1.8e-05	7e-06	0.00794388	1721	4.18245e-128	-1.4e-05	5e-06	0.00419369	3387	1.63471e-87	-1.7e-05	8e-06	0.0334095	2530
rs72591432-cg05791153	4e-06	5.3e-05	0.935894	no	3291	0.0577	0.013428	0.000603	3.7554e-102	7:19746444	rs72591432	C	A	0.1257	cg05791153	7	19748676	Island	TWISTNB	TSS200	cis	6.8456e-52	1.8e-05	6.4e-05	0.778922	1669	3.00405e-99	-4.3e-05	5.4e-05	0.427843	3291	3.62237e-76	0.000172	7.5e-05	0.0224485	2453
rs731751-cg05795235	0.000416	0.000149	0.00533856	no	3381	0.7699	0.024382	0.001294	3.32655e-75	7:141130140	rs731751	C	G	0.484	cg05795235	7	141130199	OpenSea	NA	NA	cis	2.1679e-34	0.000567	0.000201	0.00511207	1709	2.63575e-65	0.000344	0.000155	0.0271846	3381	1.27399e-62	0.000657	0.000216	0.00246211	2528
rs117989553-cg05797770	0.000323	0.000304	0.288642	no	3409	0.7982	0.009458	0.002708	0.000485052	7:50274215	rs117989553	C	T	0.06507	cg05797770	1	16470667	OpenSea	EPHA2	Body	trans	0.0039652	6.3e-05	0.000387	0.870618	1731	0.00214021	0.000266	0.000313	0.395836	3409	5.84317e-05	0.000262	0.000341	0.442823	2547
rs41280968-cg05798194	3.2e-05	0.000279	0.909641	no	3376	0.7564	-0.00081	0.002402	0.735922	7:99702947	rs41280968	A	G	0.1064	cg05798194	7	98775470	OpenSea	KPNA7	Body	cis	0.208789	0.000221	0.000421	0.600199	1713	0.702739	-0.00014	0.000292	0.632468	3376	0.61024	3.6e-05	0.000426	0.932661	2528
rs10239195-cg05798194	-0.000435	0.000181	0.016351	no	3376	0.7564	-0.017664	0.001564	4.97761e-29	7:98784835	rs10239195	C	G	0.2903	cg05798194	7	98775470	OpenSea	KPNA7	Body	cis	8.1929e-15	-0.000583	0.000252	0.0208317	1713	2.59577e-24	-0.000467	0.00019	0.0140381	3376	1.11031e-23	-0.00056	0.000274	0.0416264	2528
rs10233055-cg05802532	2.4e-05	1.8e-05	0.182499	no	3357	0.0309	0.000577	0.000152	0.00014658	7:77376322	rs10233055	T	G	0.4859	cg05802532	7	77325208	N_Shore	RSBN1L	TSS1500	cis	0.000129392	1.7e-05	2.5e-05	0.504924	1710	4.25442e-05	2.6e-05	1.9e-05	0.157084	3357	0.000835876	3.3e-05	2.7e-05	0.221932	2518
rs13221806-cg05804440	-4.1e-05	7.8e-05	0.599937	no	3361	0.849	0.000279	0.000623	0.654565	7:64700373	rs13221806	T	C	0.4022	cg05804440	7	64709189	N_Shelf	NA	NA	cis	0.332543	-0.000104	0.000112	0.349801	1714	0.560245	-4.2e-05	7.9e-05	0.596677	3361	0.529574	-0.000135	0.000111	0.22559	2504
rs2189341-cg05806233	4.5e-05	5.2e-05	0.384243	no	3345	0.0381	0.003991	0.000475	6.79628e-17	7:79768594	rs2189341	A	T	0.1276	cg05806233	7	79763748	N_Shore	GNAI1	TSS1500	cis	1.78683e-10	7.6e-05	6.7e-05	0.257013	1691	2.50902e-15	1e-06	5.5e-05	0.989223	3345	1.96746e-15	-0.000113	7.9e-05	0.152861	2502
rs1149209-cg05807420	-0.000161	0.000134	0.22757	no	3399	0.5685	0.011234	0.001415	2.80046e-15	7:83317582	rs1149209	T	G	0.3714	cg05807420	7	83314331	OpenSea	NA	NA	cis	6.61833e-07	-0.00026	0.000176	0.141375	1725	1.13642e-15	-0.000196	0.000135	0.145658	3399	3.35242e-13	-0.000615	0.000178	0.000590286	2536
rs1643068-cg05810177	3.6e-05	0.000196	0.852816	no	3408	0.603	-0.019994	0.00176	2.392e-29	7:134043949	rs1643068	A	C	0.2345	cg05810177	7	134050402	OpenSea	NA	NA	cis	1.05793e-17	9.7e-05	0.000242	0.689213	1727	2.22042e-26	0.000204	0.000218	0.350572	3408	6.49022e-21	-0.00037	0.00028	0.185858	2545
rs273980-cg05811904	7.4e-05	7.3e-05	0.310901	no	3402	0.1219	0.000659	0.000641	0.303622	7:137618322	rs273980	G	A	0.4215	cg05811904	7	137620397	OpenSea	CREB3L2	Body	cis	0.260128	0.000153	9.4e-05	0.104272	1723	0.193966	5.4e-05	8e-05	0.500825	3402	0.137163	7.4e-05	0.0001	0.457328	2542
rs76807111-cg05813788	-0.00035	0.000278	0.208428	no	3351	0.0953	0.011309	0.00268	2.51725e-05	7:34484467	rs76807111	C	T	0.02972	cg05813788	7	34361052	OpenSea	NA	NA	cis	0.00138686	3.5e-05	0.000331	0.91553	1698	3.22474e-05	-0.000285	0.000281	0.310001	3351	0.00043792	-0.000637	0.000419	0.128558	2513
rs4727618-cg05816398	9e-06	7e-05	0.893067	no	3399	0.815	0.002515	0.000667	0.000167792	7:104662862	rs4727618	A	G	0.4753	cg05816398	7	104623427	N_Shore	NA	NA	cis	0.000916639	-2.2e-05	9.1e-05	0.813149	1721	0.000334929	7e-06	7.7e-05	0.931892	3399	0.000316708	-5.1e-05	0.000103	0.623257	2537
rs255131-cg05818605	-5.3e-05	0.000148	0.722703	no	3414	0.6797	0.014329	0.001275	8.70949e-29	7:30747693	rs255131	C	G	0.3679	cg05818605	7	30768346	OpenSea	NA	NA	cis	2.88962e-21	-3e-05	0.000189	0.872031	1731	1.06413e-25	-0.000101	0.000156	0.517449	3414	1.01294e-26	-0.000412	0.000183	0.024851	2548
rs9333592-cg05820448	-7.2e-05	5.1e-05	0.161014	no	3370	0.0372	0.001014	0.000448	0.0238547	7:155605071	rs9333592	T	C	0.078	cg05820448	7	155605094	Island	SHH	TSS200	cis	0.0973443	-3.2e-05	6.9e-05	0.640303	1704	0.0158624	-8.6e-05	5.2e-05	0.10216	3370	0.180608	-6.3e-05	7.4e-05	0.396191	2521
rs10248490-cg05820959	-0.000318	0.00021	0.129275	no	3411	0.3957	-0.008247	0.001754	2.67738e-06	7:150051418	rs10248490	G	C	0.2781	cg05820959	7	151248135	OpenSea	NA	NA	trans	1.89436e-05	-0.000112	0.000276	0.684568	1730	1.921e-05	-0.000378	0.000231	0.102942	3411	4.33123e-12	-0.000152	0.00023	0.509074	2548
rs6945103-cg05820959	-0.000681	0.000216	0.00161724	no	3411	0.3957	-0.006185	0.00182	0.000685645	7:151254576	rs6945103	T	C	0.2345	cg05820959	7	151248135	OpenSea	NA	NA	cis	0.252961	-0.000191	0.000283	0.500367	1730	0.0112818	-0.000519	0.000239	0.0296904	3411	4.45619e-11	-0.000264	0.000231	0.253224	2548
rs10272624-cg05821571	-0.000285	0.00013	0.0283263	no	3370	0.8207	-0.003282	0.001106	0.00302183	7:158278832	rs10272624	C	A	0.2174	cg05821571	7	158278927	S_Shore	PTPRN2;PTPRN2;PTPRN2	Body;Body;Body	cis	0.0258604	-0.000303	0.000171	0.0777646	1705	0.003416	-0.000273	0.000131	0.0382811	3370	0.0126745	-0.000744	0.000189	8.95053e-05	2519
rs6952411-cg05822356	-0.000199	0.000129	0.12275	no	3376	0.8497	0.006861	0.001162	3.91052e-09	7:152633164	rs6952411	A	G	0.2764	cg05822356	7	152620910	N_Shore	NA	NA	cis	0.000133259	-0.00011	0.000165	0.503502	1710	5.43138e-08	-0.000227	0.000131	0.0836989	3376	3.64962e-07	-0.000359	0.000173	0.0374376	2519
rs73144900-cg05822532	-0.000328	0.000289	0.25631	no	3337	0.3054	-0.058823	0.002689	7.44795e-99	7:73440265	rs73144900	C	G	0.1883	cg05822532	7	73442531	OpenSea	ELN;ELN;ELN;ELN;ELN	1stExon;1stExon;1stExon;1stExon;1stExon	cis	2.77273e-51	-0.000353	0.000368	0.337234	1687	4.70545e-92	-0.000363	0.000318	0.254501	3337	2.52378e-88	-0.000371	0.000309	0.230601	2503
rs9472-cg05822926	3.2e-05	0.000103	0.757302	no	3400	0.187	0.00981	0.000929	1.14972e-25	7:8302284	rs9472	G	A	0.4539	cg05822926	7	8302235	Island	ICA1;ICA1;ICA1	TSS200;TSS1500;TSS1500	cis	1.17319e-09	0.000184	0.000141	0.193592	1722	2.91128e-19	0.000122	0.000119	0.304687	3400	6.99552e-22	-4e-06	0.000144	0.978977	2535
rs6978094-cg05824757	-7e-06	0.000133	0.959016	no	3407	0.8158	0.001583	0.001162	0.17326	7:21954865	rs6978094	C	A	0.1981	cg05824757	10	72574568	N_Shore	SGPL1	TSS1500	trans	0.683093	-0.000183	0.000179	0.308579	1727	0.113228	9.4e-05	0.000142	0.508518	3407	0.182792	4e-06	0.000169	0.980508	2546
rs4722069-cg05829548	-2e-05	7.7e-05	0.800227	no	3397	0.8563	0.000347	0.000675	0.606879	7:21944777	rs4722069	A	T	0.2205	cg05829548	13	96087962	S_Shore	CLDN10;CLDN10	Body;Body	trans	0.822759	-0.000135	0.000106	0.201786	1720	0.778428	4.1e-05	8.4e-05	0.626175	3397	0.654406	-8.6e-05	9.8e-05	0.381658	2535
rs2571994-cg05832509	2.4e-05	0.000134	0.855406	no	3374	0.7094	-0.008326	0.00119	3.14739e-12	7:99518271	rs2571994	C	A	0.4246	cg05832509	7	99515080	N_Shore	TRIM4;TRIM4	Body;Body	cis	6.3551e-05	5.5e-05	0.000177	0.753821	1709	3.08176e-11	-1.9e-05	0.00014	0.89306	3374	1.11063e-08	-3e-05	0.000201	0.881425	2525
rs10232851-cg05832853	-1.3e-05	6.8e-05	0.851037	no	3403	0.8912	0.004991	0.000605	2.3588e-16	7:55828834	rs10232851	A	G	0.1819	cg05832853	7	55840551	OpenSea	NA	NA	cis	2.87843e-08	-8e-06	8.9e-05	0.932574	1723	1.28358e-14	2e-06	7e-05	0.980107	3403	8.24221e-13	4.6e-05	9.3e-05	0.623308	2541
rs142509926-cg05836145	-0.000115	0.000124	0.352916	no	3403	0.2745	-0.013883	0.000958	3.59153e-46	7:20791019	rs142509926	A	G	0.1241	cg05836145	7	20827117	S_Shore	SP8;SP8	TSS1500;TSS1500	cis	1.73578e-25	-7.5e-05	0.000165	0.6502	1723	1.32002e-43	-6.6e-05	0.000133	0.623274	3403	5.15248e-46	5.9e-05	0.000146	0.688177	2539
rs34670279-cg05841659	3e-05	1.8e-05	0.10105	no	3283	0.0223	0.000724	0.00017	2.18941e-05	7:64213452	rs34670279	A	G	0.4636	cg05841659	7	64712472	Island	NA	NA	cis	0.0027547	1.7e-05	2.3e-05	0.451216	1658	1.1948e-05	3e-05	1.9e-05	0.1128	3283	2.31522e-05	4e-06	3e-05	0.87986	2438
rs679883-cg05841659	-6e-06	1.9e-05	0.772598	no	3283	0.0223	0.000252	0.000177	0.155861	7:63750368	rs679883	T	C	0.3459	cg05841659	7	64712472	Island	NA	NA	cis	0.880663	-1.1e-05	2.4e-05	0.644728	1658	0.168496	-4e-06	2e-05	0.84758	3283	0.235249	-1.2e-05	3.1e-05	0.708899	2438
rs1047601-cg05842260	-5.8e-05	0.000249	0.816327	no	3320	0.8507	-4.8e-05	0.002113	0.981696	7:12276521	rs1047601	T	C	0.1276	cg05842260	7	12628568	OpenSea	SCIN;SCIN	Body;TSS1500	cis	0.244012	-0.000168	0.000351	0.632727	1680	0.972126	1.2e-05	0.00026	0.963772	3320	0.864393	-0.000262	0.000383	0.493881	2486
rs849767-cg05842260	0.000383	0.000162	0.0180735	no	3320	0.8507	0.004681	0.001385	0.000732831	7:12679762	rs849767	A	C	0.4677	cg05842260	7	12628568	OpenSea	SCIN;SCIN	Body;TSS1500	cis	0.0576952	0.000475	0.000231	0.0400411	1680	0.00381965	0.000476	0.000169	0.00488105	3320	0.000271432	0.000491	0.000247	0.0469706	2486
rs420437-cg05845765	0.000133	0.000124	0.28505	no	3407	0.1827	-0.007133	0.001203	3.37302e-09	7:101819315	rs420437	T	C	0.4223	cg05845765	7	101880148	N_Shelf	CUX1;CUX1;CUX1	Body;Body;Body	cis	6.61644e-07	-4.6e-05	0.000162	0.777515	1725	3.68583e-09	0.000117	0.000127	0.357178	3407	9.13956e-07	6.2e-05	0.000176	0.723382	2544
rs55790519-cg05851442	0.000647	0.000221	0.00344111	no	3370	0.9232	-0.005529	0.001705	0.00119638	7:26927717	rs55790519	C	A	0.3268	cg05851442	7	27153212	Island	HOXA3;HOXA3;HOXA3	5'UTR;5'UTR;5'UTR	cis	0.00953022	0.00054	0.000294	0.0663076	1705	0.00278602	0.00061	0.000237	0.0102221	3370	0.0228268	6.7e-05	0.000149	0.654121	2506
rs17427875-cg05851442	0.000531	0.000271	0.0502989	no	3370	0.9232	-0.005953	0.002094	0.00449096	7:27225558	rs17427875	T	A	0.183	cg05851442	7	27153212	Island	HOXA3;HOXA3;HOXA3	5'UTR;5'UTR;5'UTR	cis	0.0144551	0.000341	0.000346	0.324369	1705	0.00130353	0.000558	0.00029	0.054915	3370	0.00778691	-8.3e-05	0.000182	0.65008	2506
rs11767645-cg05852040	-1e-05	1.2e-05	0.398423	no	3316	0.0205	0.000192	0.000105	0.0681324	7:77065409	rs11767645	A	G	0.2646	cg05852040	7	77044873	Island	PION	Body	cis	0.863897	-2.2e-05	1.6e-05	0.178422	1675	0.0667233	-1.1e-05	1.2e-05	0.390484	3316	0.125033	-3.7e-05	2e-05	0.0618881	2455
rs7790318-cg05855618	-7e-05	6.9e-05	0.311907	no	3386	0.0842	-0.001849	0.000587	0.00163943	7:83234183	rs7790318	A	G	0.3593	cg05855618	7	83277965	OpenSea	SEMA3E;SEMA3E	1stExon;5'UTR	cis	0.124362	-8.7e-05	9.5e-05	0.36164	1719	0.00210921	-0.000106	7.2e-05	0.142047	3386	0.00400802	-9.8e-05	0.000102	0.337589	2528
rs35710523-cg05856398	3.7e-05	0.000193	0.849962	no	3385	0.8483	0.002874	0.001704	0.0916894	7:122095977	rs35710523	T	G	0.05513	cg05856398	7	122338985	OpenSea	RNF133;CADPS2;RNF133;CADPS2;CADPS2	5'UTR;Body;1stExon;Body;Body	cis	0.989172	-0.00021	0.000275	0.444946	1712	0.106827	5.9e-05	0.000196	0.762115	3385	0.0399849	-0.000302	0.000274	0.271362	2529
rs1179620-cg05857060	0.000972	0.000119	7.08382e-16	yes	3410	0.7847	-0.011131	0.001066	4.00511e-25	7:75252714	rs1179620	C	T	0.4338	cg05857060	7	75267630	N_Shore	HIP1	Body	cis	1.70534e-12	0.000902	0.000157	1.63687e-08	1728	5.94468e-24	0.000953	0.000121	6.66524e-15	3410	0.00042239	4.9e-05	0.000157	0.754695	2546
rs1636608-cg05868448	-6e-06	7e-06	0.417419	no	3392	0.0171	-0.000229	6.3e-05	0.000264415	7:157020640	rs1636608	C	A	0.2317	cg05868448	7	156931382	N_Shore	UBE3C	TSS1500	cis	0.0589193	2e-06	1e-05	0.809053	1720	0.000772578	-5e-06	7e-06	0.489828	3392	7.95045e-05	4e-06	1.2e-05	0.732935	2529
rs6944306-cg05874166	-0.000112	0.000204	0.582661	no	3381	0.7385	0.001006	0.001745	0.564103	7:157700614	rs6944306	T	C	0.3376	cg05874166	7	157695357	Island	PTPRN2;PTPRN2;PTPRN2	Body;Body;Body	cis	0.918874	7.2e-05	0.000272	0.791723	1713	0.537005	-0.000156	0.00021	0.455964	3381	0.814942	-0.000124	0.000295	0.674329	2532
rs12672702-cg05876425	0.000282	0.000303	0.352	no	3397	0.525	-0.021151	0.003206	4.88255e-11	7:157496629	rs12672702	T	C	0.2449	cg05876425	7	157474921	N_Shore	PTPRN2;PTPRN2;PTPRN2	Body;Body;Body	cis	6.85675e-06	7e-06	0.000373	0.984957	1722	5.36065e-11	0.000185	0.000303	0.542111	3397	1.96609e-08	0.000564	0.000428	0.187925	2531
rs7799586-cg05876635	-2e-06	6e-06	0.762406	no	3306	0.0151	0.000642	5.5e-05	1.86991e-30	7:55923728	rs7799586	T	G	0.2837	cg05876635	7	55955383	Island	NA	NA	cis	9.12818e-16	4e-06	8e-06	0.585779	1679	1.72956e-30	-3e-06	6e-06	0.612271	3306	2.6876e-22	-1e-06	9e-06	0.953575	2468
rs2007609-cg05880490	6.7e-05	0.000247	0.786751	no	3400	0.5748	0.017953	0.002158	1.29649e-16	7:158180796	rs2007609	T	C	0.4058	cg05880490	6	132890978	OpenSea	TAAR6	TSS1500	trans	2.5993e-06	-0.000188	0.000331	0.570506	1725	4.17579e-14	-7.8e-05	0.000272	0.775335	3400	8.74612e-13	0.00046	0.000339	0.175135	2540
rs57909887-cg05884394	8.2e-05	3.8e-05	0.0291744	no	3392	0.0589	0.002338	0.00032	3.18167e-13	7:89779758	rs57909887	G	A	0.2375	cg05884394	7	89748671	Island	DPY19L2P4	TSS200	cis	6.41247e-06	6.2e-05	5.1e-05	0.226659	1714	3.54862e-13	7.3e-05	3.8e-05	0.0558146	3392	6.40921e-12	5.7e-05	5.9e-05	0.331598	2529
rs6974182-cg05890386	3.9e-05	1.7e-05	0.022486	no	3353	0.0294	-0.000917	0.000153	2.54283e-09	7:73242977	rs6974182	T	C	0.2513	cg05890386	7	73256582	N_Shore	WBSCR27	5'UTR	cis	6.27666e-05	3.3e-05	2.3e-05	0.154571	1699	5.90335e-09	3.9e-05	1.7e-05	0.0253329	3353	9.62776e-06	2.6e-05	2.4e-05	0.277353	2514
rs4473920-cg05891292	-0.00014	7.8e-05	0.07053	no	3244	0.9654	0.001447	0.0006	0.0158847	7:21974610	rs4473920	A	G	0.2905	cg05891292	7	53103310	Island	POM121L12	TSS200	trans	0.217966	-0.000144	0.000103	0.16012	1644	0.0117288	-0.00014	7.8e-05	0.0728188	3244	0.165601	-3.2e-05	9.3e-05	0.732734	2405
rs1184320-cg05891292	-6.2e-05	7.3e-05	0.395102	no	3244	0.9654	-0.00227	0.00057	6.95754e-05	7:53103673	rs1184320	A	C	0.341	cg05891292	7	53103310	Island	POM121L12	TSS200	cis	0.00394037	-7e-05	9.9e-05	0.477474	1644	7.1974e-05	-4.5e-05	7.3e-05	0.537217	3244	8.11504e-06	-6.3e-05	8.8e-05	0.47513	2405
rs4716759-cg05894462	0.000298	0.000228	0.191502	no	3396	0.6903	-0.005782	0.001957	0.00315737	7:157374986	rs4716759	C	T	0.1826	cg05894462	7	157461125	OpenSea	PTPRN2;PTPRN2;PTPRN2	Body;Body;Body	cis	0.00654609	0.000497	0.000319	0.119232	1723	0.00149925	0.000309	0.000241	0.199636	3396	0.0132447	-4.3e-05	0.000275	0.876702	2531
rs7796543-cg05895665	-0.000165	0.000183	0.366234	no	3333	0.3166	-0.00463	0.001681	0.00591921	7:20695698	rs7796543	T	A	0.2821	cg05895665	7	20818725	S_Shore	NA	NA	cis	0.00756284	-0.000524	0.000237	0.0275897	1689	0.00304209	-0.000113	0.000193	0.557786	3333	0.0051635	-4.7e-05	0.000264	0.858064	2490
rs11238349-cg05898452	9.2e-05	9.7e-05	0.342691	no	3352	0.0775	0.004095	0.000869	2.55719e-06	7:55156071	rs11238349	A	G	0.283	cg05898452	7	55224863	OpenSea	EGFR;EGFR;EGFR	Body;Body;Body	cis	0.00732087	7.7e-05	0.000124	0.537196	1696	3.14135e-06	9.1e-05	9.8e-05	0.356269	3352	5.56155e-06	-1e-06	0.000149	0.99297	2508
rs4725462-cg05898482	-0.000254	6.9e-05	0.000238964	no	3349	0.0478	0.011104	0.000645	1.39374e-63	7:152329064	rs4725462	C	A	0.05035	cg05898482	7	152373203	Island	XRCC2;XRCC2	1stExon;5'UTR	cis	3.5067e-39	-0.000247	8.9e-05	0.0060334	1696	4.46859e-62	-0.000247	7e-05	0.000453847	3349	5.21769e-45	-0.000295	0.000101	0.0037374	2503
rs4917017-cg05898618	0.000553	0.000143	0.000111185	no	3393	0.9097	0.008074	0.001345	2.12322e-09	7:50335232	rs4917017	A	G	0.2996	cg05898618	11	2555576	Island	KCNQ1;KCNQ1	Body;Body	trans	8.38684e-06	0.000326	0.000177	0.0659878	1720	7.15655e-09	0.000634	0.000148	2.03876e-05	3393	7.86619e-10	0.00013	0.000159	0.413004	2540
rs11766495-cg05904013	-9.7e-05	0.000321	0.763626	no	3408	0.344	0.018268	0.002865	2.06766e-10	7:128701006	rs11766495	G	T	0.02363	cg05904013	7	128579933	S_Shore	IRF5;IRF5;IRF5;IRF5;IRF5;IRF5;IRF5	5'UTR;TSS1500;5'UTR;5'UTR;5'UTR;5'UTR;5'UTR	cis	1.06326e-07	0.00011	0.000436	0.801364	1730	0.0202685	0.000275	0.000539	0.609298	3408	5.89242e-11	-0.000483	0.000465	0.299089	2546
rs28616812-cg05905844	-0.000143	0.000268	0.594135	no	3393	0.6625	-0.001299	0.002405	0.589207	7:136286221	rs28616812	A	G	0.08401	cg05905844	7	136280002	OpenSea	NA	NA	cis	0.627437	-2.1e-05	0.000339	0.951123	1717	0.239918	-0.000123	0.000292	0.674595	3393	0.417644	0.000108	0.000388	0.781131	2542
rs9791871-cg05906092	3.3e-05	4.5e-05	0.463376	no	3393	0.0614	0.001508	0.000394	0.000133074	7:140099632	rs9791871	T	G	0.4932	cg05906092	7	140098427	Island	SLC37A3;SLC37A3	TSS200;TSS200	cis	0.00299542	5.9e-05	6.1e-05	0.334269	1720	0.00189795	4.2e-05	4.6e-05	0.366906	3393	3.43851e-05	1.9e-05	5.7e-05	0.738457	2531
rs940702-cg05908241	0.000113	0.000153	0.461946	no	3409	0.2442	-0.005575	0.001458	0.000134262	7:143201786	rs940702	T	C	0.2247	cg05908241	7	143109367	OpenSea	NA	NA	cis	0.132343	-5e-06	0.000191	0.978046	1727	0.00640849	9.2e-05	0.000206	0.654625	3409	0.000350012	0.000355	0.000207	0.0859018	2545
rs77283277-cg05908241	0.00052	0.00023	0.0242034	no	3409	0.2442	-0.04131	0.002135	5.13374e-79	7:143083945	rs77283277	A	G	0.08157	cg05908241	7	143109367	OpenSea	NA	NA	cis	1.41278e-51	0.000644	0.000268	0.0167558	1727	9.95534e-31	0.000668	0.000309	0.0306523	3409	3.41981e-53	-0.000287	0.000308	0.352213	2545
rs1024568-cg05911990	4.5e-05	0.000146	0.755299	no	3379	0.7762	0.005721	0.001271	6.98457e-06	7:112107887	rs1024568	G	A	0.1331	cg05911990	7	112063449	OpenSea	IFRD1;IFRD1	1stExon;5'UTR	cis	0.005516	8.6e-05	0.000187	0.646282	1713	0.000144473	1.8e-05	0.000151	0.903395	3379	6.51136e-05	2.2e-05	0.000203	0.914209	2530
rs7789649-cg05911990	-7.8e-05	9.7e-05	0.422458	no	3379	0.7762	-0.002457	0.000847	0.00372673	7:111999497	rs7789649	G	A	0.3875	cg05911990	7	112063449	OpenSea	IFRD1;IFRD1	1stExon;5'UTR	cis	0.0679933	-5.8e-05	0.000127	0.646751	1713	0.00290346	-8.5e-05	0.000101	0.399571	3379	0.00293166	-5.2e-05	0.000134	0.697281	2530
rs17665549-cg05913257	0.000141	1.4e-05	2.32031e-23	yes	3335	0.0202	0.004444	0.000139	1.62647e-193	7:76500940	rs17665549	G	A	0.1951	cg05913257	4	53525745	Island	USP46	TSS1500	trans	6.7564e-109	0.000196	2e-05	3.83471e-20	1688	3.92066e-192	0.000143	1.4e-05	8.90002e-24	3335	3.01314e-147	0.000239	2.3e-05	6.13209e-25	2491
rs3173800-cg05917188	1.9e-05	0.000127	0.880504	no	3378	0.8069	-0.000318	0.001131	0.778595	7:80289921	rs3173800	T	A	0.3594	cg05917188	7	80275870	OpenSea	CD36;CD36;CD36;CD36;CD36;CD36	5'UTR;5'UTR;5'UTR;5'UTR;1stExon;5'UTR	cis	0.609641	-0.000101	0.000172	0.55668	1712	0.77352	3.2e-05	0.000142	0.82299	3378	0.993758	4.9e-05	0.000162	0.765275	2517
rs6459948-cg05917284	3.3e-05	0.000124	0.788474	no	3397	0.8394	0.000549	0.001076	0.609723	7:155620811	rs6459948	A	C	0.3673	cg05917284	7	155622774	N_Shore	NA	NA	cis	0.961793	-7.4e-05	0.000164	0.650726	1722	0.36769	2.5e-05	0.000126	0.843339	3397	0.700637	0.000148	0.000152	0.33038	2532
rs12333884-cg05919561	-3.3e-05	8e-06	1.38393e-05	no	3397	0.0243	-0.000654	6.9e-05	3.3965e-21	7:157452854	rs12333884	T	C	0.4846	cg05919561	1	84465150	Island	TTLL7	TSS1500	trans	8.42259e-12	-3.5e-05	1e-05	0.000366378	1724	2.98137e-21	-3.3e-05	8e-06	1.24667e-05	3397	1.89404e-19	-6e-05	1.2e-05	2.58205e-07	2536
rs138791019-cg05920870	-0.000481	0.00049	0.327229	no	3408	0.8175	0.027587	0.004191	5.3679e-11	7:99767773	rs138791019	A	G	0.01313	cg05920870	7	100205729	N_Shelf	PCOLCE	3'UTR	cis	0.000727282	-0.000601	0.00069	0.384326	1728	5.492e-11	-0.000367	0.000495	0.458952	3408	8.09136e-09	-3.3e-05	0.000572	0.954475	2543
rs1725074-cg05921905	0.000136	5.6e-05	0.0150567	no	3338	0.0524	0.003885	0.000501	1.13743e-14	7:27144921	rs1725074	T	C	0.1371	cg05921905	7	27142527	N_Shore	HOXA2	TSS200	cis	7.37235e-07	6.3e-05	7.5e-05	0.405874	1694	2.42746e-14	0.000142	5.8e-05	0.0139123	3338	1.54503e-14	-0.0001	8.3e-05	0.226783	2484
rs10277087-cg05922723	-5e-06	0.00012	0.967488	no	3406	0.6638	-0.001683	0.000987	0.0883483	7:100307538	rs10277087	G	C	0.3988	cg05922723	7	100285650	S_Shore	GIGYF1	Body	cis	0.198098	-0.000245	0.000163	0.133161	1728	0.10649	-9.5e-05	0.000129	0.462241	3406	0.099982	-4.3e-05	0.000154	0.779785	2546
rs73071548-cg05928186	6.1e-05	0.000165	0.712173	no	3415	0.3316	-0.029192	0.001812	3.14921e-56	7:27147430	rs73071548	G	A	0.09132	cg05928186	7	27187102	Island	HOXA6	1stExon	cis	3.30059e-25	-1.7e-05	0.000211	0.937583	1731	4.0549e-54	2e-05	0.000164	0.903718	3415	1.43358e-44	-0.000174	0.000219	0.426919	2549
rs498561-cg05928186	-0.000192	9.3e-05	0.038493	no	3415	0.3316	0.007446	0.001063	2.969e-12	7:26857494	rs498561	C	T	0.4888	cg05928186	7	27187102	Island	HOXA6	1stExon	cis	0.000200105	-3.8e-05	0.000114	0.739591	1731	1.18516e-11	-0.000175	9.3e-05	0.0593786	3415	4.45158e-07	2.8e-05	0.000123	0.82079	2549
rs10255839-cg05928186	-0.000226	0.000209	0.278903	no	3415	0.3316	-0.004905	0.002391	0.0402914	7:27289117	rs10255839	G	A	0.05203	cg05928186	7	27187102	Island	HOXA6	1stExon	cis	0.0672133	-0.000525	0.000253	0.038622	1731	0.0340607	-0.000327	0.000208	0.11665	3415	0.0372859	-1.9e-05	0.000277	0.945812	2549
rs6952886-cg05928806	0.000141	0.000189	0.453956	no	3405	0.1054	0.01137	0.001584	8.68077e-13	7:128071444	rs6952886	A	C	0.05222	cg05928806	7	127991614	Island	PRRT4	Body	cis	2.29602e-06	0.000104	0.000259	0.68982	1724	6.11241e-13	0.000188	0.00019	0.322437	3405	1.52589e-10	-5.7e-05	0.000267	0.832024	2542
rs78515662-cg05929272	-0.000142	0.000247	0.564269	no	3358	0.8878	-7e-06	0.00217	0.997344	7:151578131	rs78515662	C	G	0.0571	cg05929272	7	151565731	OpenSea	PRKAG2	Body	cis	0.815122	-0.000129	0.00037	0.727852	1705	0.821863	-9.1e-05	0.000252	0.718655	3358	0.726662	6.4e-05	0.000368	0.861645	2519
rs310361-cg05929675	-0.00041	0.000262	0.118723	no	3407	0.3495	0.02798	0.00251	2.37601e-28	7:28640984	rs310361	T	C	0.1181	cg05929675	7	28452098	S_Shelf	CREB5;CREB5	5'UTR;TSS200	cis	1.53359e-09	-0.000344	0.000369	0.351092	1726	1.94906e-27	-0.000482	0.000267	0.0720636	3407	2.36652e-21	-0.001014	0.000364	0.00546133	2543
rs10231875-cg05935520	0.000465	0.00027	0.0852018	no	3401	0.1967	0.017915	0.002469	4.93528e-13	7:149417230	rs10231875	A	G	0.114	cg05935520	5	20611905	OpenSea	NA	NA	trans	2.77835e-09	0.000546	0.000351	0.120565	1724	3.47415e-13	0.000509	0.000274	0.0638707	3401	1.43888e-14	0.000112	0.000373	0.764092	2540
rs76899235-cg05943836	7.1e-05	0.000161	0.660311	no	3362	0.7809	-0.000219	0.001468	0.881283	7:76310784	rs76899235	T	C	0.3989	cg05943836	7	75938332	OpenSea	NA	NA	cis	0.781043	-7.4e-05	0.000213	0.729244	1704	0.860161	7e-05	0.000165	0.67014	3362	0.488025	0.000372	0.000227	0.101369	2515
rs2961046-cg05943836	0.000177	0.000201	0.379741	no	3362	0.7809	-0.012436	0.001814	8.37766e-12	7:75937327	rs2961046	G	C	0.1863	cg05943836	7	75938332	OpenSea	NA	NA	cis	6.09753e-07	0.000436	0.000261	0.0954377	1704	7.39846e-13	0.000131	0.000206	0.527332	3362	4.29083e-11	0.000427	0.000285	0.133888	2515
rs1421320-cg05944137	-6.7e-05	0.000146	0.64572	no	3386	0.1102	0.002844	0.001258	0.0238138	7:155301893	rs1421320	A	C	0.1124	cg05944137	7	155301734	N_Shore	CNPY1	5'UTR	cis	0.198058	-8.8e-05	0.000197	0.6552	1713	0.00940789	4.1e-05	0.000152	0.788198	3386	0.0587468	6.7e-05	0.000217	0.758601	2537
rs55941863-cg05944174	-0.000132	0.000251	0.598238	no	3409	0.8038	0.005966	0.002238	0.00772322	7:157372989	rs55941863	G	C	0.1394	cg05944174	7	157368901	N_Shore	PTPRN2;PTPRN2;PTPRN2	Body;Body;Body	cis	0.00854073	-9.1e-05	0.000369	0.804918	1728	0.0249842	-0.000133	0.000255	0.602871	3409	0.0233592	-0.000464	0.000365	0.20386	2544
rs679868-cg05950570	4e-06	6e-06	0.481212	no	3350	0.0126	-0.000624	6e-05	4.14503e-25	7:132328170	rs679868	A	C	0.1807	cg05950570	7	132261418	Island	PLXNA4;PLXNA4;PLXNA4	TSS200;TSS200;5'UTR	cis	3.67378e-12	-1e-06	8e-06	0.903864	1697	2.24043e-24	4e-06	6e-06	0.535124	3350	1.34716e-17	-4e-06	1e-05	0.69381	2492
rs12113169-cg05950713	-1e-05	5.9e-05	0.865533	no	3375	0.8983	-0.001192	0.000502	0.0176842	7:97609353	rs12113169	G	A	0.2178	cg05950713	7	97568664	S_Shore	NA	NA	cis	0.352979	1.8e-05	7.8e-05	0.821943	1710	0.0139615	-3e-06	6e-05	0.956593	3375	0.0352255	-4.2e-05	8.3e-05	0.614048	2530
rs34434439-cg05951860	-6.2e-05	0.000113	0.582865	no	3280	0.0207	-0.001209	0.000874	0.166702	7:117508622	rs34434439	G	A	0.01453	cg05951860	7	117513101	Island	CTTNBP2	Body	cis	0.163446	-0.000116	0.000198	0.557624	1671	0.14718	-8.4e-05	0.000115	0.467333	3280	0.287358	-0.000128	0.000186	0.492096	2421
rs4726107-cg05953394	-1.2e-05	3.1e-05	0.702587	no	3394	0.034	0.002782	0.000281	8.20568e-23	7:151575882	rs4726107	C	T	0.05691	cg05953394	7	151573773	Island	PRKAG2;PRKAG2	5'UTR;1stExon	cis	4.57519e-14	-3e-05	4.3e-05	0.477535	1722	4.69291e-21	-9e-06	3.1e-05	0.781604	3394	4.08383e-19	-3.7e-05	4.4e-05	0.406657	2536
rs399849-cg05962710	-0.000206	0.000195	0.289105	no	3329	0.7624	0.008886	0.001774	5.75735e-07	7:107816584	rs399849	A	G	0.1911	cg05962710	7	107745446	OpenSea	LAMB4	Body	cis	0.000306546	-0.000243	0.000239	0.309286	1687	6.20979e-06	-0.000221	0.000212	0.299122	3329	2.79029e-05	-3.6e-05	0.00025	0.88712	2480
rs917245-cg05962710	-0.00011	0.000198	0.577418	no	3329	0.7624	-0.003643	0.001792	0.0421255	7:107677556	rs917245	G	T	0.205	cg05962710	7	107745446	OpenSea	LAMB4	Body	cis	0.034958	-0.000217	0.00025	0.38639	1687	0.00505244	-0.000104	0.000216	0.630531	3329	0.00121923	0.0001	0.000253	0.694319	2480
rs73145605-cg05967295	-0.000508	0.000386	0.188208	no	3400	0.2692	0.018707	0.004363	1.85967e-05	7:98609575	rs73145605	A	T	0.04257	cg05967295	7	98741636	Island	SMURF1;SMURF1;SMURF1;SMURF1	1stExon;5'UTR;5'UTR;1stExon	cis	0.0221771	-0.000138	0.000522	0.7913	1722	4.129e-05	-0.000492	0.00039	0.20809	3400	0.00092918	-0.000767	0.000591	0.194382	2536
rs4329214-cg05967295	-0.000995	0.000464	0.0323357	no	3400	0.2692	0.057169	0.005194	1.09009e-27	7:98844613	rs4329214	T	C	0.02981	cg05967295	7	98741636	Island	SMURF1;SMURF1;SMURF1;SMURF1	1stExon;5'UTR;5'UTR;1stExon	cis	1.30974e-12	-0.00159	0.000636	0.0126907	1722	7.5584e-28	-0.001002	0.000469	0.0328269	3400	2.22507e-22	-0.003453	0.000721	1.8528e-06	2536
rs62483660-cg05971789	-0.000398	0.000162	0.0139801	no	3382	0.4958	0.019622	0.001661	1.48315e-31	7:100531662	rs62483660	C	T	0.09338	cg05971789	7	100550138	OpenSea	NA	NA	cis	9.32912e-13	-0.000532	0.000216	0.014264	1729	5.29089e-29	-0.000406	0.000169	0.0162475	3382	1.57186e-18	-0.000433	0.000244	0.0764121	2516
rs141409258-cg05971789	-1e-05	0.000109	0.929049	no	3382	0.4958	0.006222	0.001125	3.41459e-08	7:100307142	rs141409258	T	C	0.2469	cg05971789	7	100550138	OpenSea	NA	NA	cis	0.0477386	-0.000131	0.000145	0.365801	1729	7.1398e-08	-2e-06	0.000114	0.984762	3382	8.87415e-07	-0.000219	0.000164	0.181488	2516
rs17501111-cg05977669	5e-06	0.000133	0.971972	no	3398	0.0765	0.002786	0.001122	0.0130544	7:27223082	rs17501111	T	A	0.07004	cg05977669	7	27225070	Island	HOXA11AS;HOXA11	Body;TSS1500	cis	0.15157	-4.4e-05	0.000191	0.817181	1722	0.00602439	-9e-06	0.00014	0.948069	3398	0.0238938	-3.7e-05	0.000207	0.859039	2542
rs13247761-cg05979484	-0.000514	0.000416	0.217449	no	3409	0.1926	0.018359	0.003969	3.87957e-06	7:55302222	rs13247761	G	C	0.06366	cg05979484	7	55432630	N_Shore	LANCL2	TSS1500	cis	0.024765	-0.000415	0.000498	0.404804	1729	3.84388e-06	-0.000347	0.000422	0.410446	3409	1.28513e-05	0	0.000425	0.999911	2543
rs77922120-cg05979484	0.001141	0.000222	3.34065e-07	no	3409	0.1926	-0.040201	0.002036	5.20287e-82	7:55367879	rs77922120	T	C	0.2483	cg05979484	7	55432630	N_Shore	LANCL2	TSS1500	cis	4.36723e-43	0.000846	0.000274	0.00218036	1729	1.65812e-76	0.001309	0.000224	5.92803e-09	3409	1.50466e-58	7.5e-05	0.000235	0.750725	2543
rs113138604-cg05979484	0.000972	0.000784	0.215342	no	3409	0.1926	-0.036011	0.007528	1.79687e-06	7:55547189	rs113138604	A	G	0.01678	cg05979484	7	55432630	N_Shore	LANCL2	TSS1500	cis	2.15582e-06	0.001214	0.000983	0.217694	1729	2.80166e-06	0.000838	0.000797	0.293137	3409	2.34241e-05	0.000747	0.000833	0.370019	2543
rs111784835-cg05984317	-1.1e-05	0.000268	0.968399	no	3403	0.1969	-0.003489	0.002631	0.184923	7:20644787	rs111784835	T	A	0.06807	cg05984317	7	20818928	S_Shore	NA	NA	cis	0.393158	-0.000345	0.000333	0.300987	1723	0.247055	-7.6e-05	0.000271	0.780247	3403	0.247861	-0.000162	0.000358	0.651636	2541
rs1024716-cg05986417	-6.2e-05	9e-05	0.488937	no	3355	0.9314	-0.002569	0.000792	0.00119943	7:157213644	rs1024716	T	C	0.0735	cg05986417	7	157233209	N_Shore	NA	NA	cis	0.00843688	-1.5e-05	0.000107	0.887288	1697	0.000722927	-4.7e-05	9.1e-05	0.607932	3355	0.000268672	7.2e-05	0.000117	0.535482	2516
rs2001763-cg05987961	0.000113	0.000121	0.351127	no	3379	0.869	0.000767	0.00108	0.477252	7:158049421	rs2001763	T	C	0.452	cg05987961	7	158059396	N_Shore	PTPRN2;PTPRN2;PTPRN2	Body;Body;Body	cis	0.110003	0.000146	0.000159	0.358406	1709	0.231233	0.000107	0.000124	0.386121	3379	0.0730162	-1.7e-05	0.000168	0.921394	2520
rs6949769-cg05988548	-0.00027	0.000169	0.109416	no	3409	0.3612	-0.007633	0.001481	2.71028e-07	7:38704430	rs6949769	G	C	0.266	cg05988548	7	38695932	OpenSea	NA	NA	cis	0.00207396	-0.000298	0.000236	0.206877	1728	3.78756e-05	-0.000138	0.000213	0.518592	3409	1.74897e-06	-0.000313	0.000252	0.214043	2543
rs7792348-cg05989381	4.4e-05	4.4e-05	0.31966	no	3339	0.0628	-0.001418	0.000377	0.000168077	7:32514820	rs7792348	A	G	0.1883	cg05989381	7	32534882	N_Shore	AVL9;LSM5;LSM5	TSS1500;TSS200;TSS200	cis	0.0142704	9.7e-05	6.2e-05	0.1162	1690	0.00162989	6.1e-05	4.6e-05	0.188294	3339	0.0113099	-4.4e-05	6.1e-05	0.470563	2500
rs2471229-cg05989740	-5e-06	5e-06	0.260258	no	3374	0.0151	-0.000215	4.1e-05	1.55871e-07	7:45776721	rs2471229	T	C	0.4923	cg05989740	7	45808553	Island	2013-09-01	Body	cis	0.000662316	0	6e-06	0.992907	1713	3.34845e-07	-4e-06	5e-06	0.390948	3374	2.60879e-06	-1.1e-05	7e-06	0.103664	2515
rs1868757-cg05994320	-1.2e-05	7e-06	0.0863971	no	3265	0.0131	-0.000175	6.1e-05	0.00425531	7:113751991	rs1868757	A	G	0.3917	cg05994320	7	113727753	Island	NA	NA	cis	0.078431	-1.3e-05	9e-06	0.177543	1669	0.00722733	-1.1e-05	7e-06	0.120337	3265	0.0101149	-1.8e-05	1.1e-05	0.100408	2410
rs71543351-cg05994974	1.5e-05	0.000955	0.98736	no	3381	0.4024	-0.041906	0.007287	9.72236e-09	7:139716987	rs71543351	G	C	0.02438	cg05994974	7	139761087	N_Shore	PARP12	Body	cis	0.000365368	0.000505	0.001237	0.683298	1710	1.59062e-07	0.000106	0.00104	0.918881	3381	8.45191e-13	0.002963	0.000806	0.000243286	2522
rs60647533-cg05997116	-0.00012	0.000136	0.380292	no	3303	0.9118	-0.004959	0.001153	1.74141e-05	7:149400426	rs60647533	C	T	0.1137	cg05997116	7	149416913	Island	KRBA1	Body	cis	0.0393541	-5.1e-05	0.000187	0.783997	1674	6.57864e-06	-9.6e-05	0.000138	0.487266	3303	5.32834e-05	-0.000124	0.000202	0.539441	2469
rs2159845-cg05998486	-0.000159	0.000159	0.318	no	3411	0.4114	0.002058	0.001242	0.0975241	7:150464847	rs2159845	T	G	0.3603	cg05998486	7	150645092	S_Shore	KCNH2;KCNH2	Body;Body	cis	0.505644	-3.2e-05	0.000204	0.874462	1729	0.0282743	-0.000206	0.000174	0.236107	3411	0.485129	-0.000196	0.000158	0.215758	2546
rs7794796-cg05998486	-0.00014	0.000168	0.405551	no	3411	0.4114	-0.006759	0.001313	2.80349e-07	7:150540196	rs7794796	T	C	0.3451	cg05998486	7	150645092	S_Shore	KCNH2;KCNH2	Body;Body	cis	9.56281e-05	-0.000234	0.000215	0.277638	1729	9.34261e-06	-8.3e-05	0.000183	0.651242	3411	1.05861e-06	-0.000391	0.000166	0.0185119	2546
rs77698270-cg05998930	0.000856	0.000419	0.0411785	no	3411	0.626	0.005226	0.003487	0.134062	7:50445596	rs77698270	T	C	0.08401	cg05998930	7	50849285	N_Shore	GRB10	5'UTR	cis	0.33686	0.000268	0.000587	0.648598	1731	0.0165034	0.000757	0.000457	0.0974521	3411	0.116692	-0.000162	0.000574	0.778202	2550
rs7809357-cg05998930	0.000283	0.000279	0.309079	no	3411	0.626	0.021936	0.002291	1.95563e-21	7:50878598	rs7809357	G	C	0.197	cg05998930	7	50849285	N_Shore	GRB10	5'UTR	cis	3.52401e-10	0.000486	0.000368	0.187046	1731	3.66298e-12	0.000262	0.000304	0.388032	3411	2.19955e-17	0.00041	0.000377	0.276988	2550
rs10243330-cg05999993	2e-06	1.9e-05	0.923225	no	3243	0.0257	0.000284	0.000168	0.0912129	7:36707935	rs10243330	A	C	0.3538	cg05999993	7	36764205	OpenSea	AOAH	TSS200	cis	0.205531	-1.1e-05	2.3e-05	0.623868	1631	0.0599844	-3e-06	1.9e-05	0.884504	3243	0.0219804	-2.5e-05	2.5e-05	0.316187	2433
rs67757259-cg06000330	-0.000969	0.000744	0.193163	no	3412	0.452	-0.033178	0.006239	1.11945e-07	7:19523675	rs67757259	C	A	0.02053	cg06000330	7	19183231	N_Shore	NA	NA	cis	0.0552659	-0.000761	0.001088	0.484383	1730	2.4341e-07	-0.000969	0.000745	0.193362	3412	4.21089e-09	-0.000771	0.000981	0.432112	2546
rs118035614-cg06000330	-0.001858	0.000776	0.016889	no	3412	0.452	0.030814	0.00688	7.75555e-06	7:19297783	rs118035614	T	C	0.01809	cg06000330	7	19183231	N_Shore	NA	NA	cis	0.000110339	-0.002124	0.000955	0.0266939	1730	5.87728e-06	-0.001824	0.000775	0.0187229	3412	0.004557	-0.000492	0.001063	0.643341	2546
rs56142127-cg06000610	-0.000143	0.00022	0.515413	no	3404	0.8401	-0.001583	0.001909	0.406829	7:157607315	rs56142127	G	A	0.06947	cg06000610	7	157623118	S_Shelf	PTPRN2;PTPRN2;PTPRN2	Body;Body;Body	cis	0.588197	-0.000313	0.000311	0.314727	1729	0.433748	-0.000158	0.000224	0.482082	3404	0.26252	5.3e-05	0.000313	0.865591	2545
rs11766601-cg06002683	-9.1e-05	0.000108	0.396871	no	3403	0.0976	0.003576	0.001021	0.000470314	7:154004549	rs11766601	G	A	0.102	cg06002683	7	154001891	N_Shore	DPP6;DPP6;DPP6	TSS1500;Body;Body	cis	0.281655	4e-05	0.000148	0.788091	1722	0.00126481	-8.7e-05	0.00011	0.429119	3403	0.00298618	-0.000173	0.000169	0.308004	2539
rs917244-cg06002804	-0.000192	0.000133	0.150223	no	3407	0.8323	0.003493	0.001318	0.00809927	7:107677534	rs917244	G	A	0.205	cg06002804	7	108055705	OpenSea	NRCAM;NRCAM	5'UTR;5'UTR	cis	0.00551113	-0.000187	0.000175	0.287084	1726	0.00134763	-0.000185	0.000142	0.191118	3407	0.113822	-1.8e-05	0.000192	0.92319	2544
rs435533-cg06002804	0.000108	0.000194	0.575676	no	3407	0.8323	-0.003649	0.001919	0.057354	7:107805714	rs435533	C	T	0.08682	cg06002804	7	108055705	OpenSea	NRCAM;NRCAM	5'UTR;5'UTR	cis	0.0067815	0.000153	0.00025	0.540185	1726	0.0106301	0.000213	0.000206	0.301036	3407	0.30929	-0.000234	0.000276	0.396205	2544
rs6976478-cg06002804	-0.000185	0.000111	0.0967284	no	3407	0.8323	-0.004521	0.001101	4.13354e-05	7:108091868	rs6976478	A	C	0.3936	cg06002804	7	108055705	OpenSea	NRCAM;NRCAM	5'UTR;5'UTR	cis	0.000153841	-3.9e-05	0.000144	0.787096	1726	1.96685e-05	-0.000153	0.000119	0.198369	3407	6.57385e-07	0.000157	0.00016	0.327759	2544
rs3114357-cg06015142	0.000119	7.4e-05	0.106012	no	3376	0.8486	-0.003444	0.000659	1.88706e-07	7:76816842	rs3114357	T	C	0.3994	cg06015142	7	76924364	OpenSea	CCDC146	3'UTR	cis	0.0483237	3.4e-05	0.0001	0.733134	1711	8.85676e-07	0.000145	7.8e-05	0.063388	3376	5.25237e-05	8.6e-05	0.000104	0.407071	2524
rs11770551-cg06015142	2e-05	0.000127	0.87336	no	3376	0.8486	0.004297	0.001136	0.000157178	7:76913070	rs11770551	A	G	0.08241	cg06015142	7	76924364	OpenSea	CCDC146	3'UTR	cis	0.000217239	-3e-06	0.000167	0.987465	1711	0.000847249	7.5e-05	0.000136	0.58182	3376	0.00063826	0.000135	0.000177	0.447396	2524
rs79955858-cg06017490	-0.000169	0.000186	0.365427	no	3293	0.3363	-0.002636	0.001835	0.150922	7:25525748	rs79955858	C	G	0.07557	cg06017490	7	25893245	S_Shore	NA	NA	cis	0.178903	-0.000141	0.000232	0.544082	1660	0.0443903	-0.000141	0.000195	0.470029	3293	0.0250573	0.000234	0.000285	0.411274	2478
rs10279216-cg06018853	6.4e-05	0.000276	0.817462	no	3414	0.5517	-0.002578	0.002458	0.294286	7:157690083	rs10279216	A	C	0.186	cg06018853	7	157696839	S_Shore	PTPRN2;PTPRN2;PTPRN2	Body;Body;Body	cis	0.0437853	-0.0001	0.000348	0.774162	1732	0.239508	6.1e-05	0.000279	0.827769	3414	0.460648	-0.000192	0.000397	0.629029	2549
rs964545-cg06024391	4e-05	0.000138	0.772429	no	3410	0.7965	-0.000635	0.001121	0.570916	7:134307931	rs964545	C	G	0.4734	cg06024391	7	134345134	OpenSea	BPGM;BPGM	5'UTR;5'UTR	cis	0.925325	-9e-06	0.000176	0.96057	1728	0.151775	7.1e-05	0.00015	0.638381	3410	0.50581	-0.000119	0.000136	0.380878	2544
rs7794389-cg06032344	4.5e-05	0.00011	0.685012	no	3362	0.0386	0.005855	0.00089	5.631e-11	7:92205358	rs7794389	G	T	0.01613	cg06032344	7	92158437	S_Shore	C7orf64;PEX1	Body;TSS1500	cis	1.13533e-06	0.000244	0.000131	0.0633392	1697	7.8356e-09	3.9e-05	0.000116	0.735773	3362	3.19757e-09	0.000136	0.000142	0.337837	2505
rs2077927-cg06033194	0.000396	0.000243	0.103915	no	3292	0.4623	-0.012327	0.002195	2.14175e-08	7:35001526	rs2077927	C	T	0.1768	cg06033194	7	35079111	S_Shore	DPY19L1	TSS1500	cis	0.00149593	0.000144	0.000321	0.654269	1653	3.13058e-06	0.000396	0.000276	0.151428	3292	2.7024e-06	0.000743	0.000359	0.0387785	2463
rs56920675-cg06038655	-0.000199	0.000297	0.502077	no	3387	0.1435	-0.005109	0.00277	0.0652639	7:130408525	rs56920675	A	G	0.0345	cg06038655	7	130419675	S_Shore	KLF14	TSS1500	cis	0.121069	-0.000484	0.000393	0.219277	1720	0.0409674	-0.000371	0.000305	0.224621	3387	0.0172839	-0.000136	0.000382	0.721179	2531
rs57089809-cg06042156	-0.000168	0.000253	0.505049	no	3407	0.6612	0.003326	0.002135	0.119348	7:55714185	rs57089809	G	A	0.06516	cg06042156	7	55661735	OpenSea	NA	NA	cis	0.452996	-0.000376	0.000323	0.245989	1727	0.369041	-0.000218	0.000272	0.422983	3407	0.43419	0.000197	0.000334	0.555669	2543
rs62454995-cg06042156	-9.9e-05	0.000151	0.515622	no	3407	0.6612	0.001679	0.001284	0.191017	7:55609443	rs62454995	A	G	0.202	cg06042156	7	55661735	OpenSea	NA	NA	cis	0.773796	-5.7e-05	0.000191	0.767674	1727	0.234685	-0.000108	0.000164	0.510732	3407	0.477554	-0.000104	0.000205	0.610736	2543
rs80191707-cg06054793	6.2e-05	0.000123	0.616434	no	3358	0.0688	0.009647	0.001547	5.13179e-10	7:101074021	rs80191707	A	T	0.04247	cg06054793	7	101007442	Island	EMID2	Body	cis	4.88191e-07	0.000168	0.000158	0.287246	1705	8.30864e-10	4.1e-05	0.000124	0.739959	3358	1.35257e-06	0.000382	0.000192	0.0469418	2508
rs13231009-cg06054793	7.6e-05	4.9e-05	0.1196	no	3358	0.0688	-0.014156	0.000588	9.54597e-118	7:100928302	rs13231009	C	A	0.4683	cg06054793	7	101007442	Island	EMID2	Body	cis	5.901e-50	4.7e-05	6.3e-05	0.457371	1705	4.8323e-115	7.6e-05	4.9e-05	0.120948	3358	5.88375e-86	0.000125	7.5e-05	0.096844	2508
rs11983200-cg06055873	0.000234	0.000202	0.246672	no	3411	0.2224	0.008854	0.001758	5.02955e-07	7:27186596	rs11983200	G	A	0.09704	cg06055873	7	27142204	N_Shore	HOXA2;HOXA2	1stExon;5'UTR	cis	0.000338326	-4.8e-05	0.000271	0.858794	1732	4.22723e-08	0.000316	0.000213	0.138441	3411	5.706e-08	-7e-05	0.000281	0.804545	2549
rs17437369-cg06055873	0.000163	0.000271	0.548944	no	3411	0.2224	-0.007626	0.002392	0.00144234	7:27179814	rs17437369	A	G	0.05053	cg06055873	7	27142204	N_Shore	HOXA2;HOXA2	1stExon;5'UTR	cis	0.739475	4.3e-05	0.000335	0.898226	1732	0.0019259	-4e-06	0.000286	0.989926	3411	0.00345221	0.000621	0.00038	0.102208	2549
rs59801030-cg06058073	0.000316	0.000283	0.265362	no	3391	0.7169	-0.046778	0.002554	2.49929e-71	7:141938633	rs59801030	C	T	0.06591	cg06058073	7	141947347	OpenSea	MOXD2	TSS1500	cis	1.05473e-41	0.00021	0.000378	0.578676	1719	3.56392e-67	0.000412	0.000288	0.152037	3391	2.07128e-57	-0.000124	0.00037	0.736795	2530
rs4473920-cg06061536	-0.000175	0.00012	0.146067	no	3384	0.8798	0.002197	0.001033	0.0334982	7:21974610	rs4473920	A	G	0.2905	cg06061536	3	41405770	OpenSea	ULK4	Body	trans	0.49098	-0.000251	0.000161	0.120631	1711	0.0226652	-0.00014	0.000123	0.257062	3384	0.0927553	-7.5e-05	0.000148	0.610902	2527
rs73144219-cg06064049	1.5e-05	7e-06	0.0493932	no	3378	0.0156	0.001232	6.8e-05	3.73746e-69	7:65735712	rs73144219	T	A	0.1134	cg06064049	7	66057363	Island	NA	NA	cis	9.91853e-43	2.2e-05	9e-06	0.0170302	1713	3.9862e-69	1.5e-05	8e-06	0.0406107	3378	7.98446e-61	7e-06	1.1e-05	0.552414	2517
rs4473920-cg06070229	-4.3e-05	0.000117	0.715006	no	3381	0.8697	0.001699	0.001013	0.0938165	7:21974610	rs4473920	A	G	0.2905	cg06070229	7	133348826	OpenSea	EXOC4	Body	trans	0.382727	1e-06	0.000155	0.994972	1711	0.0659779	7e-06	0.00012	0.951662	3381	0.0354721	-0.000206	0.000138	0.135853	2523
rs12707092-cg06070229	0.000252	0.000129	0.0514128	no	3381	0.8697	-0.005734	0.001135	4.66046e-07	7:133188145	rs12707092	G	C	0.207	cg06070229	7	133348826	OpenSea	EXOC4	Body	cis	0.00338905	0.000322	0.000171	0.0612353	1711	2.06937e-07	0.000261	0.000132	0.0487177	3381	3.20159e-05	0.000141	0.000153	0.357871	2523
rs7785157-cg06070290	-0.000177	0.00023	0.442112	no	3178	0.5016	0.006936	0.002124	0.00110224	7:21927082	rs7785157	G	C	0.3301	cg06070290	7	21926971	OpenSea	DNAH11	Body	cis	0.00411625	-9.1e-05	0.000309	0.768387	1604	0.0132047	-0.000147	0.000248	0.55453	3178	0.00743135	-0.000156	0.000341	0.648505	2402
rs2527185-cg06071479	0.000301	0.000194	0.120473	no	3377	0.8553	-0.010442	0.00174	2.17278e-09	7:158829966	rs2527185	G	A	0.07791	cg06071479	7	158826888	S_Shelf	VIPR2	Body	cis	0.00138561	0.000173	0.000255	0.496398	1702	1.29268e-09	0.0003	0.000196	0.125502	3377	2.85046e-06	9.8e-05	0.000274	0.719468	2523
rs12698075-cg06076350	-3.5e-05	0.000113	0.760198	no	3384	0.8418	-0.000909	0.001016	0.371003	7:157319570	rs12698075	G	C	0.368	cg06076350	7	157294107	N_Shore	NA	NA	cis	0.983189	-8.1e-05	0.000145	0.579707	1715	0.34468	-3.7e-05	0.000116	0.750891	3384	0.307177	2.7e-05	0.00016	0.863972	2530
rs221219-cg06076350	-9.5e-05	0.000112	0.400011	no	3384	0.8418	0.000152	0.001008	0.880066	7:157284101	rs221219	A	C	0.3858	cg06076350	7	157294107	N_Shore	NA	NA	cis	0.495471	-0.000143	0.000142	0.314809	1715	0.998347	-8.7e-05	0.000115	0.450544	3384	0.784161	-6.2e-05	0.000159	0.697564	2530
rs10264075-cg06081199	4.4e-05	6.1e-05	0.472762	no	3404	0.0907	-0.001525	0.000535	0.00437343	7:117001366	rs10264075	T	G	0.3808	cg06081199	7	117120064	OpenSea	CFTR;CFTR	1stExon;5'UTR	cis	0.0803184	-2.1e-05	8.3e-05	0.800731	1725	0.00451043	2e-05	6.3e-05	0.748313	3404	0.0167558	9.5e-05	9.3e-05	0.306351	2544
rs17219279-cg06087029	7e-06	1.5e-05	0.616579	no	3401	0.0246	-0.000639	0.000133	1.58254e-06	7:132009332	rs17219279	C	T	0.09029	cg06087029	3	48488078	Island	ATRIP;ATRIP	TSS200;TSS200	trans	0.00945831	5e-06	2e-05	0.809803	1725	8.31276e-06	8e-06	1.5e-05	0.571727	3401	5.63364e-05	1.7e-05	2.2e-05	0.43544	2541
rs138080417-cg06094325	0.002046	0.00073	0.00513213	no	3389	0.7513	-0.044299	0.007069	4.1801e-10	7:158003577	rs138080417	G	T	0.01631	cg06094325	7	157818764	OpenSea	PTPRN2;PTPRN2;PTPRN2	Body;Body;Body	cis	1.75849e-06	0.002519	0.00091	0.00580317	1708	2.29432e-09	0.001821	0.000768	0.0179247	3389	4.70022e-06	0.001209	0.001002	0.227906	2527
rs62476600-cg06094325	0.001175	0.000255	4.54479e-06	no	3389	0.7513	-0.05146	0.002349	3.1516e-99	7:157791566	rs62476600	T	C	0.16	cg06094325	7	157818764	OpenSea	PTPRN2;PTPRN2;PTPRN2	Body;Body;Body	cis	6.72518e-45	0.001186	0.000334	0.00041269	1708	7.09294e-94	0.001214	0.000268	6.15532e-06	3389	1.20737e-77	0.00192	0.00035	4.62076e-08	2527
rs220092-cg06094611	0.00012	0.000101	0.238746	no	3365	0.7675	-0.003766	0.000883	2.04374e-05	7:11043718	rs220092	C	T	0.4719	cg06094611	7	11010872	N_Shelf	NA	NA	cis	0.0841452	0.000216	0.000138	0.117482	1701	8.25396e-06	0.000101	0.000106	0.340067	3365	0.00167158	8.3e-05	0.000144	0.562998	2515
rs2896360-cg06095433	0.000301	0.000189	0.110833	no	3376	0.565	-0.00965	0.001712	1.87013e-08	7:124448516	rs2896360	C	T	0.3796	cg06095433	7	124422126	OpenSea	NA	NA	cis	0.00121276	0.000382	0.000248	0.124338	1710	1.33333e-06	0.000374	0.000205	0.0680118	3376	0.000638866	-0.000159	0.000274	0.562024	2525
rs10237010-cg06098368	0.00016	0.00018	0.375092	no	3409	0.1752	-0.012472	0.002529	8.54427e-07	7:62472535	rs10237010	A	C	0.1436	cg06098368	7	63386616	Island	NA	NA	cis	0.0279257	0.000196	0.000227	0.388162	1728	4.67324e-07	0.000107	0.000178	0.54775	3409	3.93985e-06	0.0003	0.000261	0.249856	2543
rs41279633-cg06104408	0.000132	0.000203	0.513262	no	3405	0.215	0.001019	0.001783	0.567438	7:44580876	rs41279633	T	G	0.165	cg06104408	7	44349955	S_Shore	CAMK2B;CAMK2B;CAMK2B;CAMK2B;CAMK2B;CAMK2B;CAMK2B;CAMK2B	Body;Body;Body;Body;Body;Body;Body;Body	cis	0.588082	0.000249	0.000283	0.379621	1725	0.532097	0.000168	0.000204	0.410927	3405	0.226782	-0.000186	0.000268	0.488559	2542
rs73691447-cg06104408	-7.5e-05	0.000273	0.783443	no	3405	0.215	0.022663	0.002365	1.84835e-21	7:44314665	rs73691447	T	C	0.09357	cg06104408	7	44349955	S_Shore	CAMK2B;CAMK2B;CAMK2B;CAMK2B;CAMK2B;CAMK2B;CAMK2B;CAMK2B	Body;Body;Body;Body;Body;Body;Body;Body	cis	6.13118e-10	0.00028	0.000377	0.458382	1725	2.23846e-20	-6.8e-05	0.000276	0.80567	3405	4.43421e-19	-0.000447	0.000357	0.210353	2542
rs4436050-cg06107297	-2e-06	1e-05	0.806447	no	3318	0.0173	0.000152	8.6e-05	0.0776544	7:93643511	rs4436050	T	C	0.3887	cg06107297	7	93633078	N_Shore	BET1	Body	cis	0.0231426	-2e-06	1.3e-05	0.870673	1673	0.0626113	0	1e-05	0.965812	3318	0.14573	-4e-06	1.5e-05	0.797348	2475
rs10261484-cg06110297	-0.000347	0.000149	0.0201561	no	3395	0.0745	-0.01331	0.001308	5.87023e-24	7:22583326	rs10261484	G	A	0.104	cg06110297	7	22589830	S_Shore	NA	NA	cis	3.29391e-09	-0.000189	0.000199	0.343948	1722	2.43052e-24	-0.000332	0.000156	0.0334531	3395	9.28822e-22	-0.000171	0.000226	0.449344	2537
rs73433607-cg06112335	-0.000236	0.000454	0.60372	no	3402	0.8819	0.010723	0.003681	0.00360731	7:119709585	rs73433607	C	T	0.01631	cg06112335	7	119694495	OpenSea	NA	NA	cis	0.0394997	0.000186	0.000616	0.762888	1724	0.00757351	-0.000336	0.00046	0.465908	3402	0.0109337	0.000239	0.000585	0.682954	2540
rs17679456-cg06112708	1.4e-05	0.000107	0.893278	no	3400	0.0852	-0.000423	0.000934	0.651024	7:21151172	rs17679456	G	A	0.08626	cg06112708	7	20827185	S_Shore	SP8;SP8	TSS1500;TSS1500	cis	0.403943	2e-05	0.000142	0.889359	1724	0.71699	-4.8e-05	0.000112	0.665928	3400	0.952453	-5.6e-05	0.000162	0.72887	2536
rs142509926-cg06112708	-0.000288	9.4e-05	0.00208633	no	3400	0.0852	-0.012477	0.000792	6.47998e-54	7:20791019	rs142509926	A	G	0.1241	cg06112708	7	20827185	S_Shore	SP8;SP8	TSS1500;TSS1500	cis	8.88762e-22	-0.000308	0.000124	0.0133191	1724	1.39137e-51	-0.000262	9.7e-05	0.00726135	3400	5.79063e-42	-0.000417	0.000142	0.00343667	2536
rs6963017-cg06112871	-0.000392	0.000168	0.0197342	no	3371	0.8165	-0.003526	0.001313	0.00728675	7:39560862	rs6963017	G	A	0.1224	cg06112871	7	39383753	OpenSea	POU6F2;POU6F2	Body;Body	cis	0.0551332	-0.00032	0.000239	0.17991	1722	0.00434883	-0.00042	0.000178	0.0182513	3371	0.00502288	-0.000643	0.000252	0.0108274	2520
rs12702337-cg06114556	-0.000123	0.000286	0.668705	no	3415	0.5336	0.020058	0.003368	2.86008e-09	7:47444053	rs12702337	T	C	0.1678	cg06114556	7	47541543	OpenSea	TNS3	5'UTR	cis	2.34381e-06	-9e-05	0.000344	0.793404	1732	7.13136e-08	-0.000103	0.000295	0.72824	3415	1.24932e-07	0.000225	0.000384	0.558093	2549
rs884972-cg06114556	0.00022	0.000229	0.338432	no	3415	0.5336	-0.040232	0.002614	1.1968e-51	7:47537679	rs884972	T	C	0.3136	cg06114556	7	47541543	OpenSea	TNS3	5'UTR	cis	3.13411e-21	0.000271	0.000292	0.354624	1732	5.09275e-51	0.000127	0.000237	0.590259	3415	7.32421e-39	0.000435	0.000309	0.158965	2549
rs11762059-cg06126335	-0.000382	0.000138	0.00583578	no	3406	0.2346	-0.001442	0.00119	0.225649	7:73518963	rs11762059	G	A	0.1321	cg06126335	7	73497616	N_Shore	LIMK1	TSS1500	cis	0.562352	-0.000636	0.000203	0.00184186	1727	0.118194	-0.000481	0.000146	0.000982655	3406	0.00421629	-0.000133	0.000204	0.514567	2542
rs11763476-cg06126713	7.5e-05	0.000124	0.54589	no	3383	0.2554	-0.021537	0.001325	3.8844e-57	7:16486538	rs11763476	A	G	0.411	cg06126713	7	16505617	OpenSea	SOSTDC1	TSS200	cis	2.50095e-31	1.3e-05	0.000161	0.934516	1713	1.52315e-57	5e-05	0.000125	0.688967	3383	3.98536e-42	0.000465	0.000195	0.017524	2535
rs17242340-cg06129712	-0.000227	0.000151	0.132033	no	3321	0.7746	0.006348	0.001311	1.34272e-06	7:83799292	rs17242340	T	C	0.4962	cg06129712	7	83715302	OpenSea	SEMA3A	Body	cis	0.0702562	5.3e-05	0.000199	0.788582	1682	5.45882e-05	-0.000202	0.000158	0.202031	3321	0.000217769	-0.000234	0.000219	0.285209	2487
rs67142413-cg06132400	-0.001175	0.000659	0.074925	no	3408	0.1274	0.022638	0.006757	0.00081642	7:38580354	rs67142413	A	G	0.02897	cg06132400	7	38350938	Island	NA	NA	cis	0.571597	2e-05	0.000949	0.982805	1726	0.000832088	-0.00115	0.000658	0.0810364	3408	0.0146889	-0.002021	0.000971	0.0375833	2542
rs118076241-cg06132400	0.000145	0.000812	0.858425	no	3408	0.1274	0.028094	0.008484	0.000938691	7:38215083	rs118076241	A	G	0.01781	cg06132400	7	38350938	Island	NA	NA	cis	0.0263511	0.001336	0.000967	0.167767	1726	0.000728209	0.000118	0.000811	0.883906	3408	0.00661652	0.000968	0.001101	0.379553	2542
rs55967934-cg06132505	-0.000518	0.000477	0.277113	no	3377	0.8066	-0.013841	0.004079	0.000699521	7:155423304	rs55967934	G	A	0.03422	cg06132505	7	155384851	OpenSea	NA	NA	cis	0.0162197	-0.000957	0.000699	0.171751	1712	0.00108858	-0.000475	0.000482	0.325522	3377	0.000451209	-0.000426	0.000676	0.528224	2525
rs73092491-cg06133097	0.000578	0.000399	0.147591	no	3402	0.7727	-0.016806	0.004619	0.000278368	7:31936576	rs73092491	C	T	0.01894	cg06133097	7	32552212	OpenSea	AVL9	Body	cis	0.000248484	0.000777	0.000555	0.161919	1726	0.000252993	0.000656	0.000404	0.10437	3402	0.0158803	0.000494	0.000617	0.423869	2539
rs215748-cg06133097	0.000155	0.000113	0.170178	no	3402	0.7727	-0.001418	0.001345	0.292097	7:32457377	rs215748	T	C	0.3111	cg06133097	7	32552212	OpenSea	AVL9	Body	cis	0.900348	5.2e-05	0.000147	0.722675	1726	0.268979	0.000159	0.000114	0.164723	3402	0.465998	0.000328	0.000171	0.0561892	2539
rs6462370-cg06133097	0.000499	0.000109	5.73422e-06	no	3402	0.7727	0.0449	0.001072	1.27216e-293	7:32516370	rs6462370	T	C	0.3066	cg06133097	7	32552212	OpenSea	AVL9	Body	cis	1.20826e-164	0.00061	0.000147	3.96361e-05	1726	1.4553e-293	0.000489	0.000111	1.13597e-05	3402	2.59784e-226	0.00069	0.000166	3.62199e-05	2539
rs2240382-cg06133110	0.000329	0.000122	0.00729128	no	3389	0.1308	0.004284	0.001129	0.00015095	7:29928463	rs2240382	G	A	0.1642	cg06133110	7	30028307	N_Shore	SCRN1;SCRN1;SCRN1;SCRN1	5'UTR;Body;5'UTR;5'UTR	cis	0.00290308	0.000392	0.00016	0.0146999	1722	0.000568453	0.00028	0.000132	0.0335933	3389	2.2708e-07	-0.000158	0.000188	0.403278	2538
rs11761160-cg06139749	-6.8e-05	7.3e-05	0.352263	no	3375	0.8923	0.001406	0.000618	0.0229307	7:135480428	rs11761160	T	C	0.3362	cg06139749	7	135480516	OpenSea	NA	NA	cis	0.211523	4e-06	9.9e-05	0.971499	1706	0.0270136	-4.5e-05	7.4e-05	0.548101	3375	0.209541	5.6e-05	9e-05	0.531726	2522
rs6944870-cg06139908	1.2e-05	2.5e-05	0.628787	no	3306	0.0169	-9e-06	0.000196	0.965193	7:54163222	rs6944870	A	T	0.2066	cg06139908	7	54614620	Island	VSTM2A	Body	cis	0.314292	4.1e-05	4e-05	0.304325	1674	0.954072	1.4e-05	2.7e-05	0.593058	3306	0.944922	3.4e-05	4.1e-05	0.415312	2453
rs113218507-cg06143732	-5.7e-05	0.000265	0.82837	no	3378	0.7745	-0.005344	0.00215	0.0129844	7:129633725	rs113218507	G	A	0.09741	cg06143732	7	129912803	OpenSea	CPA2	Body	cis	0.0137042	2.7e-05	0.000363	0.940413	1716	0.00797018	3.3e-05	0.00027	0.904025	3378	0.0969277	-0.000261	0.000338	0.439508	2523
rs1983491-cg06143732	0.000452	0.000179	0.0117548	no	3378	0.7745	-0.007262	0.001439	4.71192e-07	7:129882604	rs1983491	T	C	0.2605	cg06143732	7	129912803	OpenSea	CPA2	Body	cis	3.97882e-06	0.000457	0.000248	0.0656004	1716	2.91371e-06	0.000486	0.000182	0.0078724	3378	0.000856871	0.000174	0.000232	0.452245	2523
rs208684-cg06146234	0.000133	8.6e-05	0.122964	no	3412	0.1172	0.007601	0.000794	1.87589e-21	7:155607157	rs208684	C	A	0.238	cg06146234	7	155599625	N_Shore	SHH	Body	cis	1.4608e-06	0.00019	0.000116	0.100627	1729	1.47268e-19	0.000108	8.9e-05	0.221467	3412	5.60624e-19	0.000123	0.000126	0.331122	2546
rs288747-cg06146234	8.5e-05	9.1e-05	0.355785	no	3408	0.1172	0.004266	0.000858	7.05739e-07	7:155609971	rs288747	T	C	0.2094	cg06146234	7	155599625	N_Shore	SHH	Body	cis	5.33163e-05	0.00025	0.000121	0.0386035	1725	5.39658e-07	0.000109	9.4e-05	0.249127	3408	7.6761e-07	7.1e-05	0.000134	0.598362	2543
rs62487074-cg06153883	-3.6e-05	0.000186	0.8489	no	3401	0.6945	-0.006455	0.001574	4.23977e-05	7:136727852	rs62487074	C	T	0.3474	cg06153883	7	136683107	OpenSea	CHRM2;CHRM2;CHRM2;CHRM2;CHRM2;CHRM2;CHRM2;CHRM2	5'UTR;5'UTR;5'UTR;5'UTR;5'UTR;5'UTR;5'UTR;5'UTR	cis	0.145407	-0.000323	0.000267	0.227446	1730	0.000209742	2.5e-05	0.000198	0.901553	3401	0.000193732	-0.000116	0.000253	0.646041	2536
rs811680-cg06155229	-0.000118	0.000252	0.638467	no	3407	0.6168	-0.004678	0.002538	0.06536	7:102004730	rs811680	T	C	0.2533	cg06155229	7	102937535	N_Shore	PMPCB	TSS1500	cis	0.214889	-4.1e-05	0.000315	0.897072	1725	0.106568	0.000175	0.000272	0.52078	3407	0.153953	-0.000308	0.000338	0.363294	2543
rs74708264-cg06155229	-0.000791	0.000319	0.0131684	no	3407	0.6168	-0.0555	0.003095	1.24936e-68	7:102435448	rs74708264	A	G	0.1355	cg06155229	7	102937535	N_Shore	PMPCB	TSS1500	cis	4.59085e-27	-0.00066	0.000417	0.113297	1725	1.359e-65	-0.000564	0.000345	0.102382	3407	2.51171e-65	0.001004	0.000426	0.0185872	2543
rs11983934-cg06161814	0.000158	7.3e-05	0.0294474	no	3401	0.077	0.001288	0.000632	0.0417943	7:37934968	rs11983934	G	T	0.2398	cg06161814	7	37956963	S_Shore	SFRP4	TSS1500	cis	0.29997	0.000119	9.9e-05	0.226677	1723	0.0548807	0.00016	7.6e-05	0.0348269	3401	0.0066329	0.000205	0.000101	0.0424344	2540
rs73159624-cg06163411	0.000196	0.000588	0.739078	no	3382	0.7367	-0.026631	0.005526	1.50746e-06	7:129309984	rs73159624	G	A	0.01847	cg06163411	7	129691519	S_Shore	ZC3HC1	TSS1500	cis	9.90426e-05	-0.000406	0.00075	0.588562	1716	7.20152e-07	-9.1e-05	0.000627	0.884688	3382	2.01672e-05	0.000235	0.000822	0.774825	2528
rs2396721-cg06165742	-0.000209	0.000121	0.0856372	no	3345	0.7965	-0.005108	0.000994	2.93343e-07	7:113903189	rs2396721	G	T	0.3276	cg06165742	7	114297860	OpenSea	FOXP2;FOXP2;FOXP2	Body;Body;Body	cis	9.24449e-05	-0.000356	0.000168	0.0344262	1700	5.96283e-06	-0.000184	0.000129	0.152792	3345	1.67259e-06	-0.000367	0.000172	0.0335306	2508
rs11976472-cg06166490	0.000138	0.000383	0.718499	no	3412	0.5153	0.014932	0.00326	4.82447e-06	7:26765987	rs11976472	G	T	0.08663	cg06166490	7	27143334	Island	HOXA2	TSS1500	cis	0.0206793	0.000235	0.000576	0.683613	1730	2.22181e-05	6.3e-05	0.000417	0.879116	3412	4.33337e-06	-4.6e-05	0.000364	0.899674	2548
rs118055511-cg06173395	-0.000697	0.000259	0.00711739	no	3385	0.8691	-0.005953	0.002202	0.00688566	7:24913010	rs118055511	T	C	0.01331	cg06173395	7	24924081	OpenSea	OSBPL3;OSBPL3;OSBPL3;OSBPL3	Body;Body;Body;Body	cis	0.0161605	-0.000786	0.000345	0.023083	1713	0.0239842	-0.000723	0.00027	0.00748519	3385	0.00012826	-0.000317	0.000341	0.351811	2526
rs322819-cg06173720	-0.000104	0.000135	0.4411	no	3414	0.202	-0.006963	0.001173	3.27541e-09	7:127733365	rs322819	A	G	0.3487	cg06173720	7	127670993	N_Shore	LRRC4;LRRC4;SND1	5'UTR;1stExon;Body	cis	0.000143584	-0.000327	0.000173	0.059074	1731	3.12368e-09	-0.000257	0.000168	0.126733	3414	4.26272e-09	-5.1e-05	0.000192	0.791305	2549
rs1202450-cg06181697	-0.0003	0.000267	0.261963	no	3415	0.4108	-0.018975	0.002253	5.5408e-17	7:148865258	rs1202450	T	C	0.1643	cg06181697	3	50294603	N_Shelf	GNAI2;GNAI2	Body;Body	trans	2.15302e-07	4.8e-05	0.000353	0.892323	1731	2.20654e-14	-0.000271	0.000298	0.363243	3415	1.92729e-19	-0.000109	0.000293	0.710428	2549
rs12534234-cg06183123	1.3e-05	2.4e-05	0.604523	no	3380	0.0335	-0.000665	0.000225	0.00318632	7:132332372	rs12534234	G	A	0.46	cg06183123	7	132340279	OpenSea	NA	NA	cis	0.0416978	8e-06	3.4e-05	0.82348	1712	0.0181587	1.4e-05	2.5e-05	0.578673	3380	0.0159624	9e-06	3.7e-05	0.813696	2523
rs6975031-cg06189038	0.000111	0.00026	0.669246	no	3404	0.2266	0.002778	0.002038	0.17291	7:99739362	rs6975031	A	G	0.1794	cg06189038	7	99767134	N_Shore	GAL3ST4	TSS1500	cis	0.63242	-6e-05	0.000357	0.867606	1727	0.475057	0.000154	0.000285	0.590225	3404	0.0217768	6.5e-05	0.000261	0.803393	2540
rs2291745-cg06195987	5.7e-05	7.4e-05	0.441198	no	3361	0.0749	-0.000445	0.000627	0.477995	7:97854393	rs2291745	A	G	0.2383	cg06195987	7	98100169	Island	NA	NA	cis	0.760477	0	0.00011	0.997204	1708	0.487501	4.6e-05	7.6e-05	0.54408	3361	0.683012	9.3e-05	0.000119	0.433632	2504
rs4725992-cg06198351	-2.6e-05	1.8e-05	0.15632	no	3364	0.0291	0.000621	0.000152	4.68615e-05	7:150801340	rs4725992	T	C	0.2638	cg06198351	7	150756408	Island	CDK5;CDK5;SLC4A2	TSS1500;TSS1500;TSS1500	cis	1.50581e-05	-1.5e-05	2.4e-05	0.542155	1703	2.32932e-05	-2.4e-05	1.8e-05	0.200106	3364	0.00788371	-8e-06	2.4e-05	0.745866	2521
rs13228517-cg06200449	-2.1e-05	0.000337	0.949401	no	3229	0.4076	-0.009544	0.00311	0.0021688	7:45943848	rs13228517	G	T	0.04482	cg06200449	7	45932989	OpenSea	IGFBP1	3'UTR	cis	0.0638894	-0.000338	0.000427	0.428501	1643	0.0102112	-0.000202	0.000374	0.590394	3229	0.0128523	-0.000404	0.000518	0.435726	2450
rs28665356-cg06201680	-3e-06	5e-06	0.554529	no	3356	0.0135	0.000133	4.5e-05	0.00299513	7:151120798	rs28665356	C	T	0.241	cg06201680	7	151078646	Island	WDR86	3'UTR	cis	0.192331	5e-06	7e-06	0.469635	1705	0.00195973	-2e-06	5e-06	0.657183	3356	0.0928987	7e-06	8e-06	0.362861	2517
rs6967599-cg06203476	0.000181	7.4e-05	0.0144449	no	3392	0.064	0.00244	0.000655	0.000196925	7:122008258	rs6967599	G	T	0.2107	cg06203476	7	121956502	N_Shore	NA	NA	cis	0.0109823	0.000122	9.4e-05	0.195299	1723	9.354e-05	0.000173	7.4e-05	0.020532	3392	0.000309055	0.000208	0.000105	0.0485351	2535
rs74890108-cg06204800	-8.3e-05	0.000224	0.71089	no	3399	0.8536	-0.005592	0.001976	0.00467898	7:97894087	rs74890108	A	G	0.1546	cg06204800	7	97847111	OpenSea	TECPR1	Body	cis	0.000456043	-0.000163	0.000309	0.597526	1722	0.00657873	-8.6e-05	0.000227	0.705051	3399	0.00447449	4.7e-05	0.000318	0.881973	2536
rs145823272-cg06206357	0.000153	0.000266	0.563962	no	3414	0.2355	0.005546	0.004325	0.199839	7:100790779	rs145823272	T	C	0.07772	cg06206357	7	101274027	OpenSea	MYL10	TSS1500	cis	0.445611	0.000254	0.000358	0.478165	1732	0.103886	0.000381	0.00028	0.174058	3414	0.33033	0.000138	0.000358	0.69986	2548
rs4729736-cg06206357	-0.000326	0.000141	0.0212512	no	3414	0.2355	-0.03818	0.00221	4.68858e-64	7:101225827	rs4729736	C	T	0.3848	cg06206357	7	101274027	OpenSea	MYL10	TSS1500	cis	2.03093e-31	-0.00049	0.000196	0.0128517	1732	4.46613e-62	-0.000329	0.000149	0.027667	3414	9.39832e-51	-0.000161	0.000191	0.401738	2548
rs4720089-cg06206957	-8e-06	4.8e-05	0.86889	no	3370	0.0496	-0.000736	0.000382	0.0539978	7:33003638	rs4720089	T	G	0.3867	cg06206957	7	33080615	OpenSea	NT5C3;NT5C3;NT5C3;NT5C3	TSS200;Body;TSS200;Body	cis	0.515693	-1.6e-05	6.4e-05	0.809927	1713	0.044966	-2e-05	5.1e-05	0.687702	3370	0.0275871	2.8e-05	6.8e-05	0.683479	2515
rs6977214-cg06214869	-0.000188	7.9e-05	0.017292	no	3356	0.8449	-0.001172	0.000672	0.0813377	7:85346491	rs6977214	T	C	0.3871	cg06214869	7	85151454	OpenSea	NA	NA	cis	0.119384	-0.000271	0.000106	0.0107135	1698	0.099961	-0.000232	8.3e-05	0.0055153	3356	0.014198	-0.00031	0.00012	0.00982626	2504
rs2525536-cg06218186	5.7e-05	0.000118	0.631696	no	3388	0.8066	-0.000462	0.001052	0.660442	7:99544344	rs2525536	C	T	0.383	cg06218186	7	99691644	OpenSea	MIR25;MCM7;MCM7;MIR106B;MIR93	TSS1500;Body;Body;Body;TSS200	cis	0.90196	0.000183	0.000163	0.262598	1715	0.613385	4.3e-05	0.000119	0.714678	3388	0.953433	0.000133	0.000173	0.443575	2528
rs17427875-cg06218338	-0.000774	0.000257	0.00268277	no	3413	0.1998	0.025932	0.002719	2.82079e-21	7:27225558	rs17427875	T	A	0.183	cg06218338	7	27231894	Island	NA	NA	cis	2.7631e-16	-0.001033	0.000325	0.00156585	1730	2.91205e-21	-0.000772	0.000258	0.00284972	3413	3.09092e-12	-0.000428	0.000374	0.252712	2547
rs45615934-cg06218932	0.000668	0.000131	4.03185e-07	no	3325	0.4005	-0.014058	0.001186	1.0117e-31	7:150557390	rs45615934	A	G	0.2259	cg06218932	16	3183858	N_Shore	ZNF213;ZNF213	TSS1500;TSS1500	trans	1.02257e-12	0.000623	0.000174	0.000366788	1667	1.36262e-31	0.000664	0.000132	5.32016e-07	3325	4.58284e-21	0.001057	0.00018	5.24517e-09	2462
rs28754715-cg06219351	-2.9e-05	2e-05	0.160189	no	3353	0.9667	-0.001172	0.000236	7.55811e-07	7:158046587	rs28754715	C	A	0.4718	cg06219351	7	158114137	S_Shelf	PTPRN2;PTPRN2;PTPRN2	Body;Body;Body	cis	0.000263425	-6e-05	2.6e-05	0.0217645	1698	1.64672e-06	-2.9e-05	2.1e-05	0.167646	3353	1.53089e-05	-5.1e-05	2.9e-05	0.0847499	2497
rs62480516-cg06219351	-4.6e-05	2.7e-05	0.0864481	no	3350	0.9667	-0.006695	0.000289	8.96775e-110	7:158161200	rs62480516	T	A	0.192	cg06219351	7	158114137	S_Shelf	PTPRN2;PTPRN2;PTPRN2	Body;Body;Body	cis	4.21671e-53	-6.3e-05	3.5e-05	0.0698237	1698	2.26708e-107	-4.9e-05	2.7e-05	0.0703042	3350	5.43062e-92	-7.8e-05	3.9e-05	0.0467419	2495
rs7781606-cg06221570	9.2e-05	0.000153	0.54778	no	3414	0.6075	0.022958	0.001587	5.01868e-46	7:150496528	rs7781606	T	C	0.1707	cg06221570	7	150558377	S_Shelf	ABP1	3'UTR	cis	1.49275e-22	0.000294	0.000209	0.159844	1731	1.75591e-42	9.2e-05	0.000161	0.565572	3414	6.35175e-36	0.00026	0.000216	0.230308	2549
rs2215564-cg06221570	-0.000103	0.000176	0.558162	no	3414	0.6075	-0.012772	0.001837	4.30505e-12	7:150563964	rs2215564	C	T	0.1285	cg06221570	7	150558377	S_Shelf	ABP1	3'UTR	cis	2.08831e-05	7.2e-05	0.000232	0.756043	1731	1.55611e-12	-0.000161	0.000184	0.382542	3414	2.05507e-10	-0.000262	0.000249	0.293764	2549
rs1077872-cg06221570	-0.000153	0.000123	0.215291	no	3414	0.6075	-0.003872	0.001319	0.0033655	7:150714746	rs1077872	C	G	0.3451	cg06221570	7	150558377	S_Shelf	ABP1	3'UTR	cis	0.448552	-4.9e-05	0.000162	0.764144	1731	0.013503	-0.000191	0.000129	0.13849	3414	0.000866316	-6.9e-05	0.000176	0.695468	2549
rs10256914-cg06225476	-3.8e-05	0.000214	0.858852	no	3291	0.4524	0.002087	0.001899	0.271996	7:116175711	rs10256914	C	T	0.257	cg06225476	7	116169488	S_Shelf	CAV1	Body	cis	0.292262	0.000493	0.000285	0.0840143	1662	0.221665	-1e-05	0.000243	0.968523	3291	0.493855	0.00028	0.000309	0.36447	2489
rs11770806-cg06228260	-0.000232	0.000164	0.157167	no	3401	0.6833	0.00505	0.001483	0.000669729	7:157952937	rs11770806	T	C	0.3386	cg06228260	7	157854729	OpenSea	PTPRN2;PTPRN2;PTPRN2	Body;Body;Body	cis	0.0100727	-0.000114	0.000221	0.605973	1725	0.000271923	-0.000244	0.000166	0.141822	3401	0.0379586	3.8e-05	0.000223	0.866047	2536
rs73154890-cg06231285	0.000216	0.000296	0.466621	no	3412	0.7471	-0.010043	0.002481	5.28111e-05	7:100127558	rs73154890	A	G	0.1139	cg06231285	7	100171748	Island	SAP25;LRCH4	TSS1500;3'UTR	cis	0.00125387	0.000543	0.000407	0.182878	1728	0.000251153	0.000239	0.000306	0.434044	3412	0.00538917	-0.000198	0.000379	0.601001	2547
rs68122915-cg06232845	-8e-06	0.000208	0.970826	no	3405	0.6999	-0.000755	0.001799	0.674826	7:132955935	rs68122915	T	A	0.2494	cg06232845	7	133625048	OpenSea	EXOC4	Body	cis	0.65788	-8.5e-05	0.000286	0.765695	1725	0.481471	-8.5e-05	0.000222	0.701993	3405	0.267057	0.000164	0.00029	0.572553	2540
rs194520-cg06237774	4e-05	3.3e-05	0.222405	no	3347	0.0407	0.001003	0.00029	0.00055588	7:89854446	rs194520	T	G	0.4496	cg06237774	7	89748278	Island	DPY19L2P4	TSS1500	cis	0.00300477	4.1e-05	4.4e-05	0.348493	1702	0.00317703	1.3e-05	3.4e-05	0.693547	3347	4.30838e-05	-5.5e-05	5.2e-05	0.295613	2495
rs67617547-cg06237774	4.2e-05	3.4e-05	0.222369	no	3347	0.0407	0.000539	0.000308	0.0798651	7:90297177	rs67617547	G	C	0.3329	cg06237774	7	89748278	Island	DPY19L2P4	TSS1500	cis	0.0724703	5.4e-05	4.4e-05	0.214194	1702	0.170593	2.7e-05	3.6e-05	0.453667	3347	0.0680905	5.9e-05	5.5e-05	0.284668	2495
rs4626538-cg06242719	-8.6e-05	0.00012	0.473748	no	3404	0.6056	0.001343	0.001065	0.207535	7:129413188	rs4626538	G	T	0.4781	cg06242719	7	129414860	N_Shelf	MIR183;MIR96	TSS200;TSS1500	cis	0.497951	-6.2e-05	0.000163	0.701492	1727	0.208613	-8.6e-05	0.000122	0.481691	3404	0.352699	-7.8e-05	0.000172	0.649081	2541
rs117197393-cg06246114	0.00029	0.000295	0.326598	no	3376	0.8422	-0.01467	0.002621	2.35917e-08	7:142924177	rs117197393	C	T	0.02185	cg06246114	7	142748215	OpenSea	OR6V1	TSS1500	cis	0.000236787	0.000337	0.000384	0.38156	1708	7.05671e-08	0.000247	0.0003	0.411403	3376	9.50857e-07	0.000461	0.000409	0.260287	2528
rs7779406-cg06246114	-0.000284	0.000204	0.164526	no	3376	0.8422	-0.003014	0.001815	0.0969504	7:142554278	rs7779406	A	G	0.04566	cg06246114	7	142748215	OpenSea	OR6V1	TSS1500	cis	0.188729	-0.000538	0.000276	0.0519443	1708	0.0770584	-0.000326	0.000208	0.116979	3376	0.00770464	1.9e-05	0.000278	0.945247	2528
rs17134999-cg06246474	-6e-06	4.6e-05	0.887757	no	3377	0.9118	0.000472	0.000392	0.229139	7:101672157	rs17134999	C	T	0.2848	cg06246474	7	101738831	OpenSea	CUX1;CUX1;CUX1	Body;Body;Body	cis	0.257365	-1e-06	6.4e-05	0.992695	1705	0.157645	-1.2e-05	4.6e-05	0.804371	3377	0.323702	2.7e-05	6.6e-05	0.685568	2521
rs62481876-cg06254964	1e-06	6e-06	0.891902	no	3396	0.0193	-6.7e-05	5.3e-05	0.202659	7:134855719	rs62481876	G	A	0.3752	cg06254964	7	134855750	S_Shore	C7orf49;C7orf49;C7orf49	TSS1500;TSS1500;TSS1500	cis	0.626193	-3e-06	7e-06	0.669338	1725	0.298676	0	6e-06	0.984249	3396	0.123048	5e-06	9e-06	0.586965	2536
rs4607492-cg06255943	-0.000159	0.000183	0.385783	no	3399	0.6593	-0.003991	0.001625	0.0141142	7:16913789	rs4607492	G	C	0.3149	cg06255943	7	16922326	OpenSea	AGR3	TSS1500	cis	0.0170565	-0.000121	0.000247	0.623734	1722	0.040838	-0.000186	0.000192	0.332983	3399	0.0204411	-0.000443	0.000266	0.0960026	2534
rs12674385-cg06255943	-0.000252	0.000284	0.374293	no	3399	0.6593	-0.002867	0.00249	0.249679	7:16861657	rs12674385	G	A	0.1008	cg06255943	7	16922326	OpenSea	AGR3	TSS1500	cis	0.979694	-0.000326	0.000411	0.428197	1722	0.396404	-0.000438	0.000297	0.140936	3399	0.130846	-7.6e-05	0.000411	0.854078	2534
rs35345343-cg06257936	-0.00029	0.00012	0.0155651	no	3416	0.3696	0.004458	0.001136	8.81732e-05	7:31072642	rs35345343	T	C	0.3614	cg06257936	7	31082763	OpenSea	NA	NA	cis	0.042903	-0.000145	0.000151	0.33737	1732	0.000104348	-0.000286	0.000121	0.0181037	3416	0.0123616	-0.000138	0.00017	0.417318	2550
rs1006622-cg06257936	-0.000153	0.000112	0.171277	no	3416	0.3696	-0.00695	0.001058	5.78736e-11	7:31108896	rs1006622	G	A	0.4375	cg06257936	7	31082763	OpenSea	NA	NA	cis	4.14503e-06	-0.000193	0.000145	0.18441	1732	3.3656e-11	-0.000144	0.000113	0.200661	3416	5.16152e-11	3.3e-05	0.000159	0.833214	2550
rs4544962-cg06262832	-0.000176	0.000191	0.355023	no	3384	0.7106	-0.005414	0.001636	0.000946518	7:155885038	rs4544962	C	T	0.3092	cg06262832	7	155859289	S_Shelf	NA	NA	cis	0.0210883	-3.8e-05	0.000252	0.881529	1714	0.00364088	-0.000123	0.0002	0.538444	3384	0.00154142	-7.9e-05	0.000283	0.779875	2533
rs6466829-cg06266516	-0.000282	0.00024	0.239938	no	3294	0.5427	-0.006723	0.00216	0.00187392	7:79512563	rs6466829	T	G	0.1959	cg06266516	7	79609099	OpenSea	NA	NA	cis	0.023481	3.9e-05	0.000314	0.900502	1665	0.00201824	-0.000352	0.000264	0.182845	3294	0.000336451	-2.9e-05	0.000346	0.933875	2473
rs7776644-cg06270993	1.9e-05	5.2e-05	0.720136	no	3376	0.8998	-0.001073	0.000453	0.0180018	7:23119307	rs7776644	T	C	0.3672	cg06270993	7	23338250	N_Shore	C7orf30	TSS1500	cis	0.120475	2.5e-05	7.2e-05	0.733063	1710	0.0126703	3.4e-05	5.3e-05	0.517721	3376	0.0241291	6.6e-05	7.4e-05	0.367549	2526
rs11766985-cg06271696	-7.5e-05	0.000123	0.540795	no	3321	0.9145	0.005739	0.001264	5.82819e-06	7:157316657	rs11766985	C	T	0.4713	cg06271696	7	157225062	OpenSea	NA	NA	cis	0.00305938	3.6e-05	0.000156	0.818278	1676	5.79528e-06	-9.2e-05	0.000125	0.459897	3321	4.89345e-05	-8.6e-05	0.000171	0.613068	2486
rs6958503-cg06271696	-0.000145	0.000124	0.241001	no	3321	0.9145	-0.018868	0.001255	2.1446e-49	7:157201665	rs6958503	C	T	0.3702	cg06271696	7	157225062	OpenSea	NA	NA	cis	6.06409e-22	-0.000236	0.00016	0.141857	1676	7.8785e-50	-0.000137	0.000126	0.278026	3321	1.88042e-43	-0.000103	0.000173	0.553666	2486
rs6949316-cg06279276	-0.00029	0.00011	0.00847586	no	3273	0.0362	-0.002541	0.000847	0.00271373	7:149180625	rs6949316	G	C	0.2552	cg06279276	16	67184164	Island	B3GNT9	Body	trans	0.011877	-0.000319	0.000165	0.0542301	1667	0.00235861	-0.000289	0.000111	0.00943752	3273	0.00431446	-0.000344	0.000176	0.0505501	2436
rs36062166-cg06280210	7.3e-05	7.7e-05	0.344983	no	3320	0.0385	0.001956	0.000705	0.00554927	7:26382536	rs36062166	T	C	0.06366	cg06280210	7	26331247	N_Shore	SNX10	TSS1500	cis	0.110164	7.1e-05	0.000101	0.479256	1682	0.00244468	4.6e-05	7.9e-05	0.565317	3320	0.000752407	-4e-05	0.000118	0.734804	2482
rs1657257-cg06292312	-9.9e-05	0.000136	0.466734	no	3408	0.8139	0.002764	0.001247	0.0267472	7:154947698	rs1657257	T	C	0.4576	cg06292312	7	154958907	OpenSea	NA	NA	cis	0.0648904	-0.000329	0.000178	0.0645496	1727	0.0341171	-0.000107	0.00014	0.447753	3408	0.042033	-0.000294	0.000188	0.11799	2544
rs239958-cg06293365	1e-05	0.000131	0.941632	no	3401	0.8436	0.004155	0.001176	0.000416182	7:75570967	rs239958	C	T	0.2709	cg06293365	7	75624427	S_Shore	TMEM120A	TSS1500	cis	0.0267122	-0.000135	0.000176	0.444372	1723	0.000970553	1.2e-05	0.000132	0.92973	3401	0.000971802	-6.8e-05	0.00019	0.719689	2541
rs757364-cg06293365	-0.000104	0.000116	0.372328	no	3401	0.8436	-0.000693	0.001049	0.508478	7:75287410	rs757364	T	C	0.4958	cg06293365	7	75624427	S_Shore	TMEM120A	TSS1500	cis	0.0245982	3.4e-05	0.00015	0.818988	1723	0.377992	-0.000104	0.000117	0.373246	3401	0.318339	-0.000223	0.000165	0.178414	2541
rs3847115-cg06296169	-9.8e-05	0.000125	0.434151	no	3397	0.8259	0.002565	0.001023	0.0122008	7:132187403	rs3847115	A	G	0.3735	cg06296169	7	132230612	OpenSea	PLXNA4;PLXNA4;PLXNA4	5'UTR;5'UTR;5'UTR	cis	0.0925634	-7e-05	0.000157	0.657137	1721	0.044807	-0.000114	0.000131	0.384405	3397	0.0316073	-0.000167	0.000129	0.193215	2532
rs79169519-cg06298480	0.000134	0.00014	0.338067	no	3413	0.7685	-0.009126	0.001285	1.5146e-12	7:158848012	rs79169519	T	C	0.1129	cg06298480	7	158804287	OpenSea	LOC154822	Body	cis	2.70954e-07	6.4e-05	0.000179	0.72149	1730	1.59024e-12	0.000151	0.000143	0.291115	3413	4.90567e-08	-0.000234	0.000205	0.25339	2549
rs3763469-cg06299997	0.004309	0.000176	2.38246e-110	yes	3386	0.1038	0.097854	0.001516	0	7:94021475	rs3763469	C	T	0.2298	cg06299997	7	94023557	OpenSea	COL1A2	TSS1500	cis	2.11411e-280	0.003815	0.000236	5.35323e-49	1713	0	0.004367	0.000179	1.86048e-117	3386	0	0.002646	0.000241	6.45189e-27	2538
rs4728178-cg06300137	0.000121	0.000131	0.358135	no	3356	0.82	-0.000678	0.001098	0.537203	7:129444951	rs4728178	C	T	0.2245	cg06300137	7	129437741	OpenSea	NA	NA	cis	0.918678	9.7e-05	0.000189	0.610288	1701	0.644698	9.8e-05	0.000135	0.468688	3356	0.790667	0.000234	0.000197	0.235223	2524
rs74327254-cg06310157	3.6e-05	0.000332	0.912919	no	3405	0.6873	-0.004817	0.003078	0.117642	7:140218007	rs74327254	A	G	0.02972	cg06310157	7	140218138	OpenSea	NA	NA	cis	0.288521	-9.4e-05	0.000424	0.825204	1729	0.0462598	0.000146	0.000342	0.670537	3405	0.265502	-0.000111	0.0005	0.824241	2542
rs12701951-cg06310816	9e-06	5e-06	0.0682414	no	3389	0.0169	-0.000957	4.7e-05	1.59807e-85	7:42267714	rs12701951	A	G	0.3446	cg06310816	7	42267719	Island	GLI3	5'UTR	cis	5.93414e-44	5e-06	6e-06	0.399585	1719	2.68328e-85	9e-06	5e-06	0.0651868	3389	9.033e-63	1.7e-05	8e-06	0.0250476	2529
rs73100263-cg06312848	7.7e-05	8.6e-05	0.375462	no	3220	0.2269	-0.001582	0.000813	0.0517092	7:32922766	rs73100263	C	T	0.2071	cg06312848	7	32919504	OpenSea	KBTBD2	5'UTR	cis	0.120654	0.000161	0.000117	0.172137	1629	0.0511496	0.000104	9.2e-05	0.259635	3220	0.138561	9e-05	0.00013	0.489048	2442
rs7788070-cg06312985	0.000193	0.000275	0.481617	no	3409	0.3283	-0.013196	0.002527	1.8883e-07	7:32971838	rs7788070	T	C	0.1015	cg06312985	7	32961866	OpenSea	RP9P	Body	cis	0.000194147	-6.8e-05	0.000366	0.853176	1729	1.6236e-06	0.000159	0.000408	0.696756	3409	2.45791e-05	0.000199	0.000391	0.609776	2546
rs1638006-cg06313349	-0.000372	0.000149	0.0127211	no	3390	0.8201	-0.001709	0.001259	0.17469	7:157485165	rs1638006	G	T	0.2496	cg06313349	7	157494424	N_Shore	PTPRN2;PTPRN2;PTPRN2	Body;Body;Body	cis	0.101984	-2.7e-05	0.000204	0.895722	1719	0.148914	-0.000377	0.00015	0.0119959	3390	0.0121764	-0.000145	0.000196	0.460627	2533
rs62475450-cg06315569	-5.7e-05	0.000189	0.763907	no	3400	0.8377	-0.015202	0.001773	1.50482e-17	7:157777200	rs62475450	G	C	0.169	cg06315569	7	157785721	OpenSea	PTPRN2;PTPRN2;PTPRN2	Body;Body;Body	cis	9.63452e-10	4.6e-05	0.000246	0.85103	1722	3.03756e-16	-8.7e-05	0.000191	0.648232	3400	1.6297e-15	-0.000235	0.00026	0.36487	2537
rs73196605-cg06315606	6e-06	0.000382	0.987915	no	3405	0.7553	-0.008301	0.003305	0.0120743	7:86514061	rs73196605	G	A	0.03375	cg06315606	7	87564812	S_Shore	ADAM22;ADAM22;ADAM22;ADAM22;ADAM22	Body;Body;Body;Body;Body	trans	0.330648	0.000353	0.000509	0.487912	1728	0.00981725	-0.000297	0.000395	0.452696	3405	0.00671923	0.000323	0.000545	0.554041	2545
rs1029421-cg06315606	9.8e-05	0.000137	0.47206	no	3405	0.7553	0.005384	0.001177	4.97313e-06	7:87418861	rs1029421	T	C	0.4752	cg06315606	7	87564812	S_Shore	ADAM22;ADAM22;ADAM22;ADAM22;ADAM22	Body;Body;Body;Body;Body	cis	0.000167868	7.3e-05	0.000193	0.707182	1728	4.62006e-06	0.000154	0.000142	0.275227	3405	3.08285e-05	3.4e-05	0.000201	0.866653	2545
rs3816885-cg06322983	-0.000181	0.000153	0.236317	no	3355	0.9048	-0.002859	0.001292	0.0269901	7:128495338	rs3816885	T	C	0.04078	cg06322983	7	128492245	N_Shore	FLNC;FLNC	Body;Body	cis	0.353043	1e-05	0.000222	0.962921	1699	0.0245285	-0.000149	0.000156	0.341257	3355	0.00330794	-0.000108	0.000197	0.582185	2511
rs12705838-cg06327814	9.9e-05	0.000143	0.486236	no	3397	0.8716	0.008419	0.001561	7.44863e-08	7:112654833	rs12705838	C	T	0.06479	cg06327814	7	112122217	OpenSea	C7orf53;C7orf53	5'UTR;5'UTR	cis	3.65974e-05	-0.000124	0.000191	0.516449	1723	4.60835e-08	6.9e-05	0.00015	0.647017	3397	4.27522e-07	-2e-05	0.000216	0.927085	2535
rs10953706-cg06327814	-0.000105	7.8e-05	0.17715	no	3397	0.8716	-0.005568	0.000852	7.16627e-11	7:111833830	rs10953706	T	C	0.2832	cg06327814	7	112122217	OpenSea	C7orf53;C7orf53	5'UTR;5'UTR	cis	6.5617e-05	-0.00016	0.000104	0.125479	1723	4.36365e-11	-0.000104	8.2e-05	0.202794	3397	9.8271e-08	-0.000352	0.000117	0.00263232	2535
rs11761827-cg06327814	-0.000136	8.3e-05	0.101222	no	3397	0.8716	-0.008126	0.000885	7.14422e-20	7:112051706	rs11761827	C	T	0.2351	cg06327814	7	112122217	OpenSea	C7orf53;C7orf53	5'UTR;5'UTR	cis	9.23941e-07	-0.00013	0.000115	0.260972	1723	4.12277e-19	-0.000137	8.7e-05	0.115452	3397	3.61597e-15	-0.00035	0.000126	0.00546991	2535
rs717698-cg06328127	-0.000264	0.000163	0.106188	no	3408	0.6811	-0.011066	0.001472	7.33475e-14	7:8394248	rs717698	G	A	0.4632	cg06328127	7	8469546	N_Shelf	NA	NA	cis	1.88865e-06	-0.00019	0.000218	0.384745	1727	1.06956e-13	-0.000302	0.000173	0.0815655	3408	2.518e-13	-0.000543	0.000221	0.0139679	2544
rs11772289-cg06328750	-0.001263	0.000387	0.00111188	no	3372	0.4849	0.046166	0.003473	2.71312e-39	7:157302459	rs11772289	T	C	0.04997	cg06328750	7	157322599	S_Shore	NA	NA	cis	2.34649e-19	-0.001521	0.000536	0.0046757	1706	5.40438e-35	-0.001017	0.000422	0.0160149	3372	7.87858e-29	-0.002039	0.000546	0.000193136	2517
rs1635798-cg06330587	0.000455	0.000195	0.0197198	no	3415	0.6895	0.005805	0.001684	0.000574573	7:149487608	rs1635798	G	T	0.08672	cg06330587	7	149488213	S_Shore	SSPO	Body	cis	0.0138389	0.000609	0.000245	0.0134576	1731	0.00036373	0.00048	0.000203	0.0185081	3415	4.03762e-05	0.000567	0.000271	0.0370297	2549
rs77726188-cg06331300	0.000314	0.000183	0.0864207	no	3389	0.0895	0.00431	0.001404	0.0021512	7:20676984	rs77726188	G	C	0.066	cg06331300	7	20830702	Island	NA	NA	cis	0.268141	0.000288	0.000237	0.225357	1713	0.00666609	0.000229	0.000195	0.238917	3389	0.00476351	0.000454	0.000241	0.0600076	2544
rs7778476-cg06331300	9e-06	0.000131	0.943387	no	3389	0.0895	-0.001554	0.001002	0.120766	7:21160163	rs7778476	T	C	0.1407	cg06331300	7	20830702	Island	NA	NA	cis	0.138006	3.3e-05	0.000167	0.845641	1713	0.113954	0.000107	0.000136	0.431092	3389	0.204549	-5.8e-05	0.000175	0.740801	2544
rs1569085-cg06331595	-1.2e-05	1.2e-05	0.350861	no	3390	0.0291	-0.000103	0.000106	0.332499	7:141241540	rs1569085	G	A	0.4472	cg06331595	7	141211956	OpenSea	NA	NA	cis	0.544767	-7e-06	1.7e-05	0.684925	1720	0.319632	-1.7e-05	1.3e-05	0.174816	3390	0.522097	-2.3e-05	1.9e-05	0.228674	2530
rs35991769-cg06331674	-5.7e-05	5e-05	0.25044	no	3351	0.0537	-0.001776	0.000414	1.85526e-05	7:32844994	rs35991769	A	C	0.1544	cg06331674	7	32534854	N_Shore	AVL9;LSM5;LSM5;LSM5;LSM5	TSS1500;5'UTR;1stExon;1stExon;5'UTR	cis	5.63141e-06	-0.000107	6.7e-05	0.108714	1697	0.000111363	-3.9e-05	5.2e-05	0.453481	3351	0.000269985	-0.00014	7.3e-05	0.0559407	2511
rs77393551-cg06331674	6.3e-05	0.000105	0.553264	no	3351	0.0537	0.004678	0.000894	1.79587e-07	7:32497362	rs77393551	C	A	0.03075	cg06331674	7	32534854	N_Shore	AVL9;LSM5;LSM5;LSM5;LSM5	TSS1500;5'UTR;1stExon;1stExon;5'UTR	cis	1.24827e-05	-1.2e-05	0.000146	0.931733	1697	8.42706e-07	3.1e-05	0.00011	0.779902	3351	5.03043e-06	0.000173	0.000156	0.265945	2511
rs35862578-cg06334134	0.000393	0.000236	0.0970153	no	3392	0.1099	0.013202	0.002079	2.47922e-10	7:142686804	rs35862578	A	G	0.02644	cg06334134	7	142986693	S_Shore	CASP2;CASP2	Body;Body	cis	1.50727e-05	0.000541	0.000296	0.067884	1719	2.69224e-10	0.000265	0.000253	0.295206	3392	5.04907e-09	0.000578	0.000349	0.0982434	2538
rs4104-cg06339573	-3.4e-05	0.000129	0.789781	no	3364	0.8036	0.001135	0.001106	0.305023	7:157947033	rs4104	G	A	0.3464	cg06339573	7	157372262	S_Shelf	PTPRN2;PTPRN2;PTPRN2	Body;Body;Body	cis	0.318819	-3.3e-05	0.000173	0.849022	1706	0.433024	-8.7e-05	0.000134	0.519049	3364	0.583356	5e-06	0.000175	0.978606	2517
rs142816181-cg06347454	-0.000145	0.000653	0.824287	no	3415	0.7557	-0.006315	0.006515	0.332449	7:48195603	rs142816181	T	C	0.0256	cg06347454	7	48494519	Island	ABCA13	Body	cis	0.209043	-0.000355	0.000857	0.679047	1732	0.320534	-0.000142	0.000651	0.826917	3415	0.41017	-0.000197	0.000899	0.826974	2549
rs10223902-cg06350432	3.8e-05	2e-05	0.0573404	no	3307	0.9827	-0.000523	0.000149	0.000438766	7:73214382	rs10223902	T	C	0.2519	cg06350432	7	73245752	Island	CLDN4	1stExon	cis	0.212521	3.4e-05	2.4e-05	0.160991	1678	0.000252788	3.8e-05	2.1e-05	0.0650735	3307	0.0148698	-1.2e-05	1.5e-05	0.430382	2498
rs11772895-cg06351055	-0.000102	9.8e-05	0.297602	no	3391	0.8266	0.003353	0.000792	2.34208e-05	7:143081942	rs11772895	C	G	0.2828	cg06351055	7	143080652	S_Shore	ZYX;ZYX	Body;Body	cis	0.00126481	-2.5e-05	0.000138	0.859386	1720	4.38901e-05	-0.000127	0.000101	0.207755	3391	0.000371743	-0.000142	0.000148	0.336151	2532
rs10277435-cg06352807	-0.00045	0.000223	0.0434312	no	3391	0.1395	-0.009575	0.001891	4.34958e-07	7:157598697	rs10277435	A	C	0.1604	cg06352807	7	157648699	S_Shore	PTPRN2;PTPRN2;PTPRN2	Body;Body;Body	cis	0.00234669	-0.000568	0.000319	0.0757548	1717	1.04679e-06	-0.000556	0.000248	0.0251017	3391	6.68173e-07	-0.000315	0.000322	0.32734	2540
rs7788108-cg06352807	-9.1e-05	0.000201	0.649684	no	3391	0.1395	0.007681	0.001709	7.22708e-06	7:157658696	rs7788108	C	A	0.2072	cg06352807	7	157648699	S_Shore	PTPRN2;PTPRN2;PTPRN2	Body;Body;Body	cis	0.00182042	-8.3e-05	0.000275	0.762388	1717	0.00100637	-3e-05	0.000224	0.893739	3391	2.40938e-05	-0.000127	0.000293	0.664944	2540
rs1921842-cg06363129	0.000364	0.000276	0.187221	no	3416	0.4089	-0.031161	0.003196	3.75885e-22	7:16456187	rs1921842	T	C	0.1113	cg06363129	7	16505602	OpenSea	SOSTDC1	TSS200	cis	2.76552e-08	0.000272	0.000345	0.430163	1732	3.77146e-21	0.000353	0.000276	0.201251	3416	2.01663e-16	0.000627	0.000388	0.105662	2550
rs7781310-cg06372654	-2.3e-05	0.000156	0.881468	no	3413	0.5477	0.009188	0.001377	2.92321e-11	7:128061367	rs7781310	C	T	0.1314	cg06372654	7	128044655	N_Shore	IMPDH1;IMPDH1;IMPDH1;IMPDH1;IMPDH1;IMPDH1;IMPDH1	Body;Body;Body;Body;Body;Body;Body	cis	1.9133e-05	0.000129	0.000206	0.532944	1730	1.88175e-08	-7.7e-05	0.000176	0.661972	3413	2.73994e-09	1.8e-05	0.000204	0.930444	2547
rs11984372-cg06372887	-5.1e-05	0.000108	0.638166	no	3410	0.4995	0.003304	0.000942	0.000460782	7:44841646	rs11984372	C	A	0.4167	cg06372887	7	44795754	OpenSea	ZMIZ2;ZMIZ2	TSS200;5'UTR	cis	0.0052349	-7.9e-05	0.000142	0.576736	1727	0.00034964	-0.000211	0.000127	0.0964522	3410	2.37876e-05	-0.000172	0.000126	0.173919	2546
rs3757627-cg06379754	-2.6e-05	6.7e-05	0.697834	no	3397	0.06	-0.00024	0.000551	0.663554	7:82058829	rs3757627	C	G	0.3926	cg06379754	7	82073573	S_Shore	CACNA2D1	TSS1500	cis	0.511036	0	9.6e-05	0.999576	1717	0.871118	-8e-06	7e-05	0.913873	3397	0.617061	-8e-06	0.000104	0.938209	2542
rs10259620-cg06384413	-0.000106	6.2e-05	0.0889884	no	3388	0.0418	-0.002922	0.000528	3.36139e-08	7:27202289	rs10259620	A	G	0.203	cg06384413	17	46671215	Island	LOC404266;LOC404266;LOC404266;LOC404266;HOXB5	Body;Body;Body;Body;TSS200	trans	0.00274109	-0.000141	8.8e-05	0.11005	1718	2.99536e-07	-0.000106	6.3e-05	0.0934553	3388	1.5312e-06	-0.000188	9.5e-05	0.0489793	2532
rs12674067-cg06385227	3.8e-05	5.9e-05	0.524505	no	3365	0.0404	-0.000705	0.00052	0.174827	7:155255385	rs12674067	T	C	0.0421	cg06385227	7	155252201	S_Shore	EN2	Body	cis	0.329595	-6e-06	7.7e-05	0.937156	1707	0.199871	4.8e-05	5.9e-05	0.421273	3365	0.41396	2.6e-05	9.4e-05	0.784994	2512
rs7801377-cg06385380	-0.000185	0.000235	0.431633	no	3416	0.4036	-0.016475	0.002454	2.21567e-11	7:48863417	rs7801377	A	C	0.1595	cg06385380	7	48887585	Island	NA	NA	cis	1.25285e-05	-7.5e-05	0.000328	0.817933	1732	3.32338e-11	-0.000191	0.000236	0.417254	3416	2.84438e-08	-0.000546	0.000328	0.0964493	2550
rs7811017-cg06385584	-9.1e-05	8.7e-05	0.294733	no	3392	0.8386	-0.002385	0.000741	0.00129697	7:148803017	rs7811017	G	A	0.3678	cg06385584	7	148784696	N_Shelf	ZNF786	Body	cis	0.0750591	-0.000112	0.000115	0.33031	1720	0.00355676	-7.3e-05	9.3e-05	0.434684	3392	0.00121779	-7.3e-05	0.000116	0.528173	2534
rs6963995-cg06388730	-0.000247	0.000102	0.0154265	no	3404	0.1235	-0.003833	0.000796	1.51578e-06	7:35058349	rs6963995	T	C	0.3204	cg06388730	7	35297699	Island	NA	NA	cis	0.00150952	-0.000403	0.000135	0.00300408	1723	9.8285e-06	-0.000218	0.000108	0.0434836	3404	9.75885e-08	-0.000208	0.000144	0.14874	2548
rs2876842-cg06389252	0.000183	0.00018	0.31168	no	3405	0.8305	-0.027551	0.001597	7.51665e-64	7:39537731	rs2876842	T	C	0.09647	cg06389252	7	39350675	OpenSea	POU6F2;POU6F2	Body;Body	cis	2.99927e-34	1e-06	0.000232	0.996369	1727	7.43356e-63	0.000188	0.000182	0.302442	3405	1.96511e-61	0.000867	0.000233	0.000205641	2546
rs10488460-cg06390484	9.7e-05	0.000176	0.579426	no	3389	0.6762	0.012055	0.001572	2.28104e-14	7:134506790	rs10488460	T	C	0.3839	cg06390484	7	134575271	OpenSea	CALD1;CALD1;CALD1;CALD1;CALD1	TSS1500;Body;TSS1500;Body;Body	cis	6.20002e-06	4.2e-05	0.000238	0.858294	1715	5.51624e-13	0.000162	0.000184	0.379526	3389	5.09766e-11	0.000416	0.000259	0.107736	2531
rs6944643-cg06394833	-0.000274	0.000148	0.064665	no	3374	0.0972	-0.007232	0.001247	7.29224e-09	7:100794852	rs6944643	G	A	0.09104	cg06394833	7	100822468	N_Shore	C7orf52	5'UTR	cis	2.9731e-07	-0.000301	0.0002	0.132645	1710	9.19278e-09	-0.000258	0.000151	0.0880897	3374	2.36353e-08	-0.000245	0.000222	0.269798	2519
rs79717697-cg06400119	-0.000471	0.000435	0.279467	no	3405	0.7801	-0.107791	0.005899	4.67929e-71	7:157935079	rs79717697	T	C	0.1008	cg06400119	7	158046222	OpenSea	PTPRN2;PTPRN2;PTPRN2	Body;Body;Body	cis	1.18175e-24	-0.000675	0.000571	0.237715	1729	2.89292e-71	-0.000457	0.000439	0.298321	3405	4.68349e-57	0.000298	0.00061	0.624656	2540
rs2335846-cg06400119	-0.001634	0.000787	0.0380715	no	3405	0.7801	-0.023348	0.011225	0.0376061	7:157905751	rs2335846	A	G	0.0286	cg06400119	7	158046222	OpenSea	PTPRN2;PTPRN2;PTPRN2	Body;Body;Body	cis	0.0141634	-0.001488	0.001054	0.158959	1729	0.0545724	-0.001732	0.000794	0.0293338	3405	0.0243894	-0.000833	0.001103	0.450338	2540
rs1670356-cg06400119	0.000263	0.000286	0.358451	no	3405	0.7801	-0.021182	0.004104	2.59934e-07	7:158261218	rs1670356	T	G	0.3244	cg06400119	7	158046222	OpenSea	PTPRN2;PTPRN2;PTPRN2	Body;Body;Body	cis	0.165957	0.000527	0.000374	0.160417	1729	9.28877e-08	0.000329	0.000289	0.255051	3405	5.76204e-05	0.000342	0.000406	0.399698	2540
rs6465798-cg06400590	-0.000186	0.000123	0.130905	no	3397	0.8104	0.003552	0.001103	0.00128861	7:101007460	rs6465798	C	G	0.4888	cg06400590	7	101138089	OpenSea	EMID2	Body	cis	0.00273262	-0.000362	0.000166	0.0296817	1723	0.00135959	-0.000213	0.000123	0.0820679	3397	0.0134088	-0.000226	0.000158	0.151879	2538
rs117638171-cg06400590	-0.000141	0.000413	0.733573	no	3397	0.8104	-0.007431	0.003691	0.0441573	7:101546267	rs117638171	G	T	0.02194	cg06400590	7	101138089	OpenSea	EMID2	Body	cis	0.118996	-0.000286	0.000597	0.632294	1723	0.0600449	-0.000163	0.000412	0.691906	3397	0.0462218	-0.000285	0.00054	0.598101	2538
rs61371140-cg06413272	-2e-05	0.000174	0.907849	no	3401	0.6761	-0.004517	0.001494	0.00251146	7:16611799	rs61371140	T	C	0.2222	cg06413272	7	16605488	OpenSea	NA	NA	cis	0.284831	-8.3e-05	0.000243	0.733946	1726	0.00645393	-5.5e-05	0.000191	0.773916	3401	0.0266722	-9.6e-05	0.000242	0.692673	2536
rs1443753-cg06415906	2.5e-05	3.6e-05	0.489077	no	3359	0.044	0.001798	0.000312	8.81023e-09	7:121949318	rs1443753	T	C	0.3514	cg06415906	7	121944902	N_Shore	FEZF1;FEZF1	TSS1500;TSS1500	cis	8.92844e-06	5.6e-05	4.8e-05	0.247182	1701	2.3407e-07	2.1e-05	3.7e-05	0.575552	3359	3.41605e-08	-1.1e-05	5.5e-05	0.841698	2509
rs6459766-cg06416110	-1.4e-05	6.3e-05	0.828827	no	3334	0.9153	-0.000284	0.000568	0.616939	7:157139565	rs6459766	C	T	0.4319	cg06416110	7	157190100	N_Shelf	DNAJB6	Body	cis	0.179221	-3e-05	8.5e-05	0.720648	1683	0.489572	-1.3e-05	6.4e-05	0.835426	3334	0.606575	-5.1e-05	9.3e-05	0.585751	2508
rs17164102-cg06417624	0.000113	9.1e-05	0.216693	no	3387	0.8975	-0.000131	0.000771	0.865435	7:142749417	rs17164102	T	C	0.1403	cg06417624	7	142749288	OpenSea	OR6V1	TSS200	cis	0.920534	0.000189	0.000126	0.13461	1718	0.715521	0.000127	9.4e-05	0.177859	3387	0.508692	6.8e-05	0.000125	0.588049	2535
rs1894780-cg06418652	-0.000939	0.000128	4.50213e-13	yes	3379	0.8026	-0.023126	0.001028	3.75272e-104	7:34356316	rs1894780	C	T	0.4076	cg06418652	7	34355111	OpenSea	NA	NA	cis	4.0949e-46	-0.001035	0.000182	2.5701e-08	1713	2.89345e-88	-0.001024	0.000134	4.93098e-14	3379	5.58677e-99	-0.001521	0.000173	5.67929e-18	2522
rs28699652-cg06422678	-4e-06	2.4e-05	0.853307	no	3355	0.0431	-0.000111	0.00022	0.613121	7:150147097	rs28699652	A	G	0.2516	cg06422678	7	150147922	OpenSea	GIMAP8	TSS200	cis	0.806277	-2e-05	3.2e-05	0.538752	1701	0.648135	-7e-06	2.5e-05	0.776255	3355	0.386926	-6e-06	3.5e-05	0.860103	2503
rs10263117-cg06423822	-0.00012	0.000352	0.732189	no	3384	0.7089	-0.024311	0.003335	3.88044e-13	7:157710559	rs10263117	A	T	0.1631	cg06423822	7	157701024	N_Shore	PTPRN2;PTPRN2;PTPRN2	Body;Body;Body	cis	2.10384e-08	-0.000352	0.000447	0.430827	1712	4.56765e-13	-0.000114	0.000352	0.746739	3384	2.0848e-10	-0.000174	0.000512	0.734618	2522
rs7777429-cg06423822	-0.000419	0.00029	0.148125	no	3384	0.7089	-0.010422	0.002753	0.000156062	7:158164890	rs7777429	G	A	0.3066	cg06423822	7	157701024	N_Shore	PTPRN2;PTPRN2;PTPRN2	Body;Body;Body	cis	0.000704574	-0.000614	0.000374	0.101811	1712	0.000182564	-0.000409	0.00029	0.158388	3384	0.000759285	-0.000968	0.00042	0.0213034	2522
rs11243339-cg06434470	0.000296	0.000173	0.088244	no	3376	0.7465	0.01161	0.00149	8.96103e-15	7:154429560	rs11243339	C	T	0.3014	cg06434470	7	154429544	OpenSea	DPP6;DPP6;DPP6	Body;Body;Body	cis	5.66234e-05	0.000439	0.000237	0.065226	1709	1.53296e-13	0.000307	0.000185	0.0971707	3376	1.5381e-14	0.000452	0.00024	0.0601068	2522
rs1001117-cg06436185	0.000182	0.000275	0.507623	no	3406	0.2594	-0.003677	0.002418	0.128385	7:151441970	rs1001117	A	G	0.3314	cg06436185	7	151442351	OpenSea	PRKAG2;PRKAG2	Body;Body	cis	0.615531	0.000473	0.000348	0.174948	1727	0.174153	0.000111	0.00036	0.757398	3406	0.138901	0.000323	0.000362	0.372387	2542
rs76899772-cg06436658	-0.000365	0.000233	0.116923	no	3399	0.7443	-0.004525	0.00208	0.0296739	7:16460343	rs76899772	A	G	0.1032	cg06436658	7	16254882	OpenSea	ISPD;ISPD	Body;Body	cis	0.0270782	9.3e-05	0.000316	0.76787	1722	0.030969	-0.000331	0.000262	0.205832	3399	0.000401713	-0.000148	0.000307	0.629938	2533
rs62446611-cg06444755	9e-06	0.000129	0.943502	no	3405	0.0745	-0.00021	0.0011	0.848523	7:8430933	rs62446611	T	G	0.06666	cg06444755	7	8473990	Island	NXPH1;NXPH1	1stExon;5'UTR	cis	0.811383	-1e-05	0.00017	0.952447	1725	0.730351	-1.1e-05	0.00014	0.93707	3405	0.451598	-0.000272	0.000196	0.1654	2547
rs71562855-cg06445343	0.000564	0.000584	0.334543	no	3308	0.7664	0.016747	0.005088	0.00100676	7:94129658	rs71562855	A	G	0.01828	cg06445343	7	94538403	S_Shore	PPP1R9A;PPP1R9A;PPP1R9A;PPP1R9A;PPP1R9A	TSS1500;5'UTR;TSS1500;TSS1500;5'UTR	cis	0.033358	-8.3e-05	0.000762	0.913679	1678	0.000489202	0.000513	0.000598	0.390408	3308	0.00268055	-1.2e-05	0.000762	0.987766	2484
rs78779157-cg06458904	-0.000432	0.000569	0.447576	no	3362	0.7413	-0.023731	0.005094	3.30748e-06	7:36101824	rs78779157	G	T	0.01706	cg06458904	7	36312573	OpenSea	EEPD1	Body	cis	0.549769	-0.000426	0.000822	0.605053	1710	2.08847e-05	-0.00025	0.000589	0.670712	3362	6.24439e-05	-0.001386	0.000852	0.103833	2520
rs146979684-cg06458904	-0.000299	0.000234	0.202299	no	3362	0.7413	-0.00684	0.002086	0.00105565	7:36296167	rs146979684	T	C	0.08579	cg06458904	7	36312573	OpenSea	EEPD1	Body	cis	0.0249054	5.5e-05	0.000297	0.853473	1710	0.0037724	-0.000147	0.000242	0.542452	3362	0.00044819	-0.000208	0.000338	0.538968	2520
rs12154908-cg06461708	-0.000138	0.000123	0.262166	no	3401	0.091	-0.001242	0.001046	0.23507	7:26787032	rs12154908	A	G	0.09122	cg06461708	7	27292322	S_Shore	NA	NA	cis	0.408326	-0.000125	0.000174	0.472457	1722	0.267075	-8.6e-05	0.000125	0.493584	3401	0.278382	-0.000206	0.000184	0.262207	2542
rs10237003-cg06463010	3.8e-05	3.8e-05	0.307498	no	3365	0.0427	0.000897	0.000294	0.00229247	7:158789873	rs10237003	T	C	0.3174	cg06463010	2	42795624	N_Shore	MTA3	TSS200	trans	0.0697582	4.1e-05	5.6e-05	0.465326	1714	0.00249339	4.5e-05	3.8e-05	0.237734	3365	0.00511984	5.2e-05	5.9e-05	0.376545	2507
rs77955986-cg06464775	0.001347	0.001051	0.200463	no	3412	0.3276	0.019934	0.009939	0.0449759	7:150807943	rs77955986	A	G	0.009657	cg06464775	7	151145235	Island	NA	NA	cis	0.0472166	0.001372	0.00138	0.320724	1730	0.0554387	0.001666	0.001077	0.122135	3412	0.0246619	0.000581	0.001529	0.704012	2549
rs62479789-cg06464775	-8.2e-05	0.000265	0.757336	no	3412	0.3276	-0.014401	0.002521	1.21102e-08	7:151126556	rs62479789	A	G	0.1632	cg06464775	7	151145235	Island	NA	NA	cis	3.21227e-06	-4.2e-05	0.000358	0.907281	1730	7.73869e-09	-8.8e-05	0.000271	0.744467	3412	2.10986e-06	-0.000353	0.000381	0.353914	2549
rs77750799-cg06465175	-0.000257	0.000153	0.0936307	no	3409	0.5354	0.005242	0.001363	0.000122388	7:29712264	rs77750799	G	A	0.1779	cg06465175	7	29844768	N_Shore	NA	NA	cis	0.00200409	-0.000183	0.000201	0.363624	1728	0.000519125	-0.000289	0.000158	0.0683997	3409	0.0110401	-7e-05	0.000194	0.719327	2545
rs113239490-cg06466782	-4.6e-05	7.4e-05	0.53423	no	3317	0.9572	0.000679	0.000599	0.257685	7:100934547	rs113239490	C	G	0.06713	cg06466782	7	101049300	OpenSea	EMID2	Body	cis	0.146247	-5.1e-05	9.7e-05	0.599085	1689	0.277716	-5.2e-05	7.5e-05	0.48895	3317	0.303435	-2.5e-05	7.2e-05	0.725228	2486
rs67618266-cg06472166	-0.000198	0.00016	0.21601	no	3385	0.2444	0.001625	0.001477	0.271257	7:47739673	rs67618266	A	C	0.1559	cg06472166	7	47783603	OpenSea	NA	NA	cis	0.253597	-3e-06	0.000211	0.988988	1716	0.155589	-0.000218	0.000168	0.196224	3385	0.477321	-0.000316	0.000225	0.161104	2531
rs887883-cg06480353	-0.000115	0.000172	0.503422	no	3410	0.7822	-0.009735	0.00157	6.32098e-10	7:30179394	rs887883	A	G	0.2181	cg06480353	7	30209180	OpenSea	NA	NA	cis	2.42261e-06	1.7e-05	0.00023	0.940678	1728	5.07327e-08	-0.000204	0.000196	0.296737	3410	1.15421e-08	-4.4e-05	0.000248	0.860454	2548
rs42600-cg06480353	0.000172	0.000355	0.628316	no	3410	0.7822	0.011277	0.003255	0.000537858	7:30408846	rs42600	C	T	0.04153	cg06480353	7	30209180	OpenSea	NA	NA	cis	0.00131223	0.000134	0.000463	0.772044	1728	0.000575682	0.000237	0.000404	0.557265	3410	0.00047234	8.8e-05	0.000508	0.861939	2548
rs4391318-cg06484146	-0.000276	0.000186	0.137693	no	3414	0.1809	0.011374	0.002585	1.11764e-05	7:11866273	rs4391318	G	A	0.3985	cg06484146	7	12443880	S_Shore	VWDE	TSS200	cis	0.109378	-0.000432	0.000221	0.0511841	1732	2.58547e-05	-0.000253	0.000187	0.177188	3414	0.000855528	9.8e-05	0.000229	0.669598	2548
rs6952272-cg06484146	-0.000308	0.000236	0.191673	no	3414	0.1809	0.047176	0.003179	3.02701e-48	7:12200060	rs6952272	T	C	0.1973	cg06484146	7	12443880	S_Shore	VWDE	TSS200	cis	6.7402e-19	0.000225	0.000286	0.432804	1732	3.17636e-45	-0.000298	0.000238	0.210794	3414	9.32392e-33	0.000724	0.00029	0.0127182	2548
rs6956299-cg06484146	0	0.000248	0.999266	no	3414	0.1809	-0.00745	0.003395	0.02828	7:13255156	rs6956299	G	C	0.161	cg06484146	7	12443880	S_Shore	VWDE	TSS200	cis	0.827825	-0.000158	0.000296	0.594035	1732	0.0357296	3.4e-05	0.00025	0.89244	3414	0.0718745	-0.000159	0.000303	0.600858	2548
rs111234145-cg06484146	7.3e-05	0.00069	0.915938	no	3414	0.1809	0.08661	0.009257	1.49685e-20	7:12238701	rs111234145	A	T	0.01734	cg06484146	7	12443880	S_Shore	VWDE	TSS200	cis	1.36173e-09	-6.1e-05	0.000832	0.941201	1732	6.81489e-22	-0.000206	0.000696	0.767115	3414	4.16268e-18	0.002082	0.000853	0.0148576	2548
rs11973446-cg06486190	0.000768	0.000295	0.00935165	no	3369	0.3735	-0.019096	0.002742	4.01339e-12	7:114673094	rs11973446	C	T	0.102	cg06486190	7	114612269	OpenSea	MDFIC;MDFIC	Body;Body	cis	0.000591556	0.001023	0.00041	0.0129181	1705	6.96309e-09	0.000793	0.000397	0.0459859	3369	9.04035e-09	0.001325	0.000433	0.00226228	2522
rs326229-cg06486409	0.000286	0.000135	0.0334742	no	3410	0.1146	-0.004379	0.00121	0.000300314	7:130868668	rs326229	C	T	0.1086	cg06486409	7	130868715	OpenSea	MKLN1	Body	cis	0.129289	0.000268	0.00019	0.159321	1728	0.000375352	0.000193	0.000151	0.202853	3410	0.0131769	0.000132	0.000181	0.466919	2547
rs1898450-cg06488615	-0.000707	0.000183	0.000113151	no	3400	0.6899	-0.005461	0.001643	0.000898986	7:51123822	rs1898450	G	C	0.2189	cg06488615	7	51103766	OpenSea	COBL	Body	cis	0.034451	-0.000646	0.000245	0.00867474	1725	0.000188324	-0.000565	0.00019	0.00298876	3400	8.56845e-05	-0.001093	0.00028	0.000100362	2538
rs73128793-cg06490943	3e-05	0.000131	0.818591	no	3412	0.3492	0.00651	0.001285	4.2445e-07	7:55788033	rs73128793	G	C	0.2491	cg06490943	7	56184217	S_Shore	LOC389493	TSS200	cis	0.000377136	-2.8e-05	0.000184	0.880431	1731	2.14335e-07	4.5e-05	0.000131	0.731191	3412	1.14247e-06	-0.000198	0.000196	0.311195	2548
rs28411854-cg06491456	-2.1e-05	1.6e-05	0.184207	no	3387	0.022	-0.000357	0.000135	0.00833356	7:157582398	rs28411854	C	T	0.1035	cg06491456	7	7606812	Island	MIOS	5'UTR	trans	0.0357598	-2.6e-05	2.1e-05	0.208556	1718	0.00589872	-2.2e-05	1.6e-05	0.16737	3387	0.0649347	-5.4e-05	2.3e-05	0.0224704	2528
rs35257353-cg06506864	7.5e-05	0.000122	0.537947	no	3338	0.8494	0.006281	0.001117	2.0117e-08	7:34713535	rs35257353	A	G	0.09826	cg06506864	7	34698188	OpenSea	NPSR1;NPSR1	Body;Body	cis	2.674e-05	0.000129	0.000172	0.453115	1687	6.85626e-08	9.3e-05	0.000124	0.45301	3338	6.49737e-07	0.000142	0.000174	0.413977	2494
rs6976111-cg06507551	3.6e-05	4.7e-05	0.442319	no	3368	0.052	0.000238	0.000376	0.527226	7:117495667	rs6976111	A	C	0.2985	cg06507551	7	117513864	Island	CTTNBP2	TSS1500	cis	0.252318	0.00012	6.5e-05	0.0651478	1707	0.495776	3.9e-05	4.7e-05	0.404723	3368	0.198613	-2.2e-05	7.2e-05	0.757861	2524
rs1443749-cg06510074	9.1e-05	7e-05	0.198001	no	3400	0.0983	0.00087	0.000599	0.146656	7:121960438	rs1443749	T	C	0.3614	cg06510074	7	121957221	Island	NA	NA	cis	0.59068	1.8e-05	9.7e-05	0.851133	1724	0.135847	7.1e-05	7.5e-05	0.343619	3400	0.0427592	3.6e-05	0.000106	0.735722	2541
rs117096609-cg06518327	0.000165	6.3e-05	0.00868851	no	3262	0.9767	-0.003002	0.000524	1.08802e-08	7:157110226	rs117096609	T	C	0.04116	cg06518327	7	157261163	Island	NA	NA	cis	1.3071e-06	0.000204	7.9e-05	0.0105674	1649	9.33081e-09	0.000153	6.4e-05	0.0162072	3262	4.4908e-05	6.3e-05	6.6e-05	0.33905	2439
rs1009328-cg06518327	-3.1e-05	2.4e-05	0.200192	no	3262	0.9767	0.000932	0.000195	1.87281e-06	7:157198031	rs1009328	G	A	0.4069	cg06518327	7	157261163	Island	NA	NA	cis	0.0141093	-2.1e-05	3e-05	0.486684	1649	4.30372e-06	-2.9e-05	2.4e-05	0.238087	3262	0.000146662	3e-06	2.4e-05	0.908117	2439
rs4716752-cg06518327	1.5e-05	2.4e-05	0.54548	no	3262	0.9767	-0.000501	0.0002	0.0124468	7:157308110	rs4716752	T	C	0.4217	cg06518327	7	157261163	Island	NA	NA	cis	0.00653434	2.3e-05	3e-05	0.446593	1649	0.0104529	1.1e-05	2.5e-05	0.650534	3262	0.0709889	-2.5e-05	2.4e-05	0.308839	2439
rs12674335-cg06520307	-3.1e-05	0.000114	0.785409	no	3402	0.7586	5e-05	0.000972	0.959288	7:149450663	rs12674335	G	A	0.3731	cg06520307	7	149417640	S_Shore	KRBA1	Body	cis	0.267352	6.7e-05	0.000153	0.660541	1726	0.658232	-4.7e-05	0.000118	0.689912	3402	0.996267	-1.7e-05	0.000158	0.915037	2541
rs28562170-cg06522915	0.000264	0.000176	0.134312	no	3340	0.8257	0.009344	0.00139	2.11816e-11	7:73702253	rs28562170	T	C	0.1532	cg06522915	7	73758449	OpenSea	CLIP2;CLIP2	Body;Body	cis	2.80073e-07	0.00049	0.000261	0.0612308	1724	1.24996e-11	0.000279	0.000178	0.117346	3340	2.75638e-09	0.000537	0.000275	0.050896	2480
rs80243771-cg06522915	0.00029	0.000243	0.232652	no	3340	0.8257	0.015875	0.001942	4.25046e-16	7:73751060	rs80243771	G	A	0.07259	cg06522915	7	73758449	OpenSea	CLIP2;CLIP2	Body;Body	cis	3.38618e-08	0.000754	0.00039	0.0536003	1724	7.07591e-16	0.000295	0.000245	0.230256	3340	5.18722e-11	0.000669	0.000379	0.077459	2480
rs10278040-cg06523307	0.000116	0.000171	0.496467	no	3404	0.8512	-0.007063	0.001476	1.79149e-06	7:99141373	rs10278040	A	G	0.0541	cg06523307	7	99145668	N_Shelf	C7orf38	Body	cis	0.229155	-7.9e-05	0.000231	0.733912	1729	2.08609e-06	2.4e-05	0.000178	0.893653	3404	7.42177e-06	0.000328	0.000221	0.138359	2542
rs10240828-cg06524039	0.000507	0.000355	0.153906	no	3405	0.6636	0.001432	0.003238	0.658397	7:97270808	rs10240828	C	T	0.1184	cg06524039	7	97912149	S_Shore	BRI3;BRI3	Body;Body	cis	0.584492	0.000382	0.000489	0.435161	1726	0.975121	0.000531	0.000359	0.138826	3405	0.251237	0.000304	0.000521	0.559483	2546
rs35428901-cg06524039	0.00024	0.000541	0.656484	no	3405	0.6636	-0.019604	0.004945	7.52568e-05	7:97834704	rs35428901	G	C	0.048	cg06524039	7	97912149	S_Shore	BRI3;BRI3	Body;Body	cis	0.00659293	0.000167	0.000706	0.813375	1726	5.8437e-05	0.000347	0.000547	0.525531	3405	0.0092761	-0.000937	0.000796	0.239309	2546
rs13224030-cg06524846	-0.000239	0.000167	0.152706	no	3397	0.592	0.002879	0.001482	0.0522097	7:134493149	rs13224030	A	G	0.3868	cg06524846	7	134445499	OpenSea	NA	NA	cis	0.913561	-0.000406	0.000225	0.0713181	1723	0.055577	-9.6e-05	0.000185	0.603948	3397	0.37764	-0.000259	0.000226	0.250698	2533
rs4728333-cg06524846	-0.000378	0.00018	0.0359485	no	3397	0.592	-0.000688	0.001586	0.664543	7:134373625	rs4728333	T	C	0.3114	cg06524846	7	134445499	OpenSea	NA	NA	cis	0.560858	0.000146	0.000246	0.553501	1723	0.680465	-0.000396	0.000198	0.0457606	3397	0.111658	-0.000205	0.000242	0.395559	2533
rs9655458-cg06526721	0.000223	0.000203	0.272389	no	3414	0.4348	0.006775	0.001697	6.66461e-05	7:44810985	rs9655458	A	G	0.4974	cg06526721	5	119799384	N_Shore	PRR16	TSS1500	trans	0.0133068	0.000184	0.000266	0.489369	1732	9.11339e-06	0.000266	0.000207	0.200316	3414	3.86864e-05	7.5e-05	0.000237	0.751766	2549
rs10447610-cg06527438	2.3e-05	9.9e-05	0.819549	no	3383	0.8152	0.000936	0.00092	0.30902	7:21957378	rs10447610	T	A	0.4601	cg06527438	6	170546536	Island	NA	NA	trans	0.364044	0.000133	0.000132	0.314421	1715	0.207839	3.7e-05	0.000105	0.726196	3383	0.169175	-4.2e-05	0.000134	0.752754	2530
rs482968-cg06528267	7.6e-05	6.7e-05	0.25576	no	3356	0.0442	0.002665	0.000563	2.26948e-06	7:49818127	rs482968	A	G	0.4467	cg06528267	7	49815642	Island	VWC2	Body	cis	5.48358e-05	0.00014	9.6e-05	0.143017	1700	1.00434e-06	8.1e-05	7.1e-05	0.256099	3356	1.03693e-05	5.1e-05	0.000107	0.637537	2507
rs62478072-cg06529459	3.8e-05	2.8e-05	0.178267	no	3388	0.0431	-0.000178	0.000258	0.49169	7:157694867	rs62478072	C	T	0.1657	cg06529459	11	67397595	Island	NUDT8	TSS200	trans	0.0712927	3e-06	3.9e-05	0.928467	1719	0.442357	3.9e-05	2.9e-05	0.171013	3388	0.970205	3.4e-05	4.2e-05	0.413816	2528
rs146543729-cg06529894	-0.000776	0.00032	0.0155372	no	3358	0.8433	-0.042891	0.002917	2.06484e-47	7:75657365	rs146543729	T	A	0.01463	cg06529894	7	76025038	N_Shore	SRCRB4D	Body	cis	8.70806e-35	-0.000619	0.000403	0.12485	1707	1.05695e-46	-0.00082	0.000326	0.0121236	3358	1.83666e-36	-0.001676	0.000502	0.000868346	2509
rs13238028-cg06533629	-2.3e-05	8e-05	0.770902	no	3399	0.1534	-0.008184	0.000715	9.54636e-30	7:130408959	rs13238028	G	A	0.4939	cg06533629	7	130419370	Island	KLF14	TSS1500	cis	1.55173e-14	-1.9e-05	0.000105	0.857817	1725	6.1338e-28	-5.1e-05	8.4e-05	0.546521	3399	1.64022e-25	3.8e-05	0.000117	0.746092	2539
rs9648569-cg06535186	6.9e-05	0.000153	0.650476	no	3412	0.674	0.017549	0.001369	9.65826e-37	7:47949865	rs9648569	C	T	0.4917	cg06535186	7	47954782	OpenSea	PKD1L1	Body	cis	1.10767e-19	2e-06	0.0002	0.991351	1731	2.43523e-36	1.4e-05	0.000156	0.92793	3412	1.09187e-37	-0.000234	0.000196	0.232912	2546
rs3823753-cg06537230	4.4e-05	8.3e-05	0.592942	no	3395	0.1656	-0.002931	0.000707	3.4694e-05	7:96652547	rs3823753	T	G	0.3095	cg06537230	7	96653183	N_Shore	DLX5	Body	cis	0.00158042	7.5e-05	0.00011	0.494858	1720	4.06504e-05	3.7e-05	8.6e-05	0.662956	3395	0.00149091	6.9e-05	0.000115	0.547614	2531
rs78101308-cg06537575	0.000512	0.000342	0.135224	no	3402	0.8432	-0.000683	0.002952	0.817061	7:138348400	rs78101308	C	T	0.01631	cg06537575	7	138347530	N_Shore	SVOPL;SVOPL	Body;Body	cis	0.300019	0.000182	0.000406	0.65376	1721	0.913643	0.000556	0.000351	0.113288	3402	0.473341	0.000219	0.000402	0.586484	2542
rs4716442-cg06542022	4.9e-05	7.3e-05	0.505401	no	3381	0.0642	-0.004896	0.000661	1.63555e-13	7:155175544	rs4716442	C	T	0.1769	cg06542022	7	155174991	Island	NA	NA	cis	6.09407e-08	6.8e-05	9.6e-05	0.479336	1716	1.32919e-10	4.1e-05	7.7e-05	0.597844	3381	7.59641e-10	6.3e-05	0.00011	0.567837	2530
rs12667682-cg06547017	0.000208	0.000728	0.77518	no	3339	0.5386	-0.018009	0.006323	0.00442342	7:105560644	rs12667682	A	G	0.0195	cg06547017	7	105514694	N_Shelf	ATXN7L1;ATXN7L1	Body;Body	cis	0.0855159	0.000879	0.000878	0.317491	1697	0.0049658	3.9e-05	0.000806	0.961367	3339	0.0699129	-0.000736	0.000998	0.46108	2513
rs11768403-cg06548369	2.4e-05	7.3e-05	0.739584	no	3378	0.8625	0.001312	0.00066	0.046999	7:54137500	rs11768403	T	C	0.2813	cg06548369	7	54142704	OpenSea	NA	NA	cis	0.0333082	3e-06	9.5e-05	0.97574	1708	0.103195	3.2e-05	7.7e-05	0.677965	3378	0.121824	0.000129	0.000101	0.203753	2525
rs10281130-cg06552660	9e-05	8.6e-05	0.291168	no	3379	0.8269	-0.000461	0.000755	0.541657	7:11919468	rs10281130	T	C	0.3871	cg06552660	7	11546495	OpenSea	THSD7A	Body	cis	0.759023	1.9e-05	0.000113	0.868154	1714	0.725655	7.2e-05	9e-05	0.424992	3379	0.766811	1.5e-05	0.000122	0.903328	2524
rs62475359-cg06555227	-0.000327	0.000343	0.340474	no	3395	0.7596	0.006424	0.003038	0.0345314	7:157345702	rs62475359	C	T	0.0405	cg06555227	7	157366979	N_Shelf	PTPRN2;PTPRN2;PTPRN2	Body;Body;Body	cis	0.405537	-0.000658	0.000475	0.166736	1720	0.0139855	-0.000262	0.000359	0.465444	3395	0.0873246	-0.000825	0.000506	0.103324	2534
rs75358242-cg06556290	-0.000371	0.000326	0.255376	no	3409	0.6757	-0.036156	0.00312	1.87222e-30	7:92067707	rs75358242	T	C	0.07679	cg06556290	7	92222188	S_Shelf	NA	NA	cis	3.41269e-18	-0.000451	0.000394	0.252152	1726	5.19791e-28	-0.000401	0.000334	0.230661	3409	1.41537e-29	0.000471	0.000447	0.291612	2546
rs35926075-cg06556290	-2.7e-05	0.000232	0.908722	no	3409	0.6757	0.014638	0.002219	4.92157e-11	7:92367869	rs35926075	T	C	0.1699	cg06556290	7	92222188	S_Shelf	NA	NA	cis	4.86206e-07	0.00037	0.000305	0.22523	1726	9.93742e-11	4.6e-05	0.000238	0.847073	3409	1.03914e-08	-0.000217	0.00032	0.497815	2546
rs145721237-cg06557057	4.1e-05	1.8e-05	0.0225972	no	3339	0.0185	0.000345	0.000166	0.0379061	7:142493576	rs145721237	T	C	0.02091	cg06557057	7	142494706	Island	NA	NA	cis	0.2465	5.1e-05	2.5e-05	0.0453784	1686	0.0599463	4.3e-05	1.8e-05	0.0185683	3339	0.00336026	2.9e-05	2.8e-05	0.294366	2489
rs1558067-cg06557644	0.000199	0.000262	0.447493	no	3411	0.551	-0.013344	0.002085	1.76412e-10	7:30503280	rs1558067	C	T	0.4425	cg06557644	7	30510463	OpenSea	NOD1	5'UTR	cis	0.000550874	0.000682	0.000366	0.0624969	1730	1.07901e-08	0.000325	0.000281	0.247326	3411	5.40701e-11	0.000417	0.000265	0.11616	2547
rs73169245-cg06563229	0.000171	0.000178	0.335436	no	3410	0.7191	-0.00415	0.001585	0.0088825	7:158887358	rs73169245	G	C	0.1692	cg06563229	7	158886098	N_Shore	VIPR2	Body	cis	0.237332	0.000149	0.000233	0.52415	1728	0.0118411	0.000278	0.000188	0.138733	3410	0.0427332	0.000195	0.000251	0.438217	2547
rs10272675-cg06564376	4.5e-05	0.000246	0.856338	no	3388	0.6838	-0.007329	0.00204	0.000332093	7:105480149	rs10272675	T	C	0.2005	cg06564376	7	105466449	OpenSea	ATXN7L1;ATXN7L1	Body;Body	cis	0.151694	0.000248	0.000334	0.457659	1715	0.00435265	5.9e-05	0.000261	0.821652	3388	0.001452	0.000162	0.000338	0.631791	2530
rs56389625-cg06567596	6.3e-05	0.000101	0.531774	no	3361	0.8958	0.007993	0.000948	5.1237e-17	7:97753594	rs56389625	G	C	0.2365	cg06567596	7	97832830	N_Shore	LMTK2	Body	cis	3.43282e-09	4e-05	0.000134	0.765738	1702	9.85719e-16	0.000113	0.000109	0.301372	3361	1.00152e-15	-0.000277	0.000155	0.0729955	2511
rs10256270-cg06577850	-0.000204	0.000381	0.592769	no	3399	0.7771	-0.013988	0.003029	4.036e-06	7:83821402	rs10256270	G	A	0.05625	cg06577850	7	84002356	OpenSea	NA	NA	cis	5.91733e-05	-0.00035	0.000476	0.46245	1724	6.34519e-06	-0.000269	0.000432	0.533629	3399	7.94486e-08	5.2e-05	0.00034	0.878228	2533
rs7811476-cg06577850	-0.000421	0.000184	0.0224703	no	3399	0.7771	-0.002967	0.001473	0.0441137	7:84545818	rs7811476	G	C	0.311	cg06577850	7	84002356	OpenSea	NA	NA	cis	0.916802	-0.000356	0.000235	0.129092	1724	0.0948045	-0.000356	0.000209	0.0885212	3399	2.05901e-06	0.000359	0.000164	0.0292363	2533
rs12540307-cg06581938	-5.4e-05	0.00017	0.749108	no	3414	0.3666	-0.014081	0.002149	6.56673e-11	7:65662767	rs12540307	T	C	0.04575	cg06581938	7	64403228	OpenSea	NA	NA	trans	1.62343e-06	2.8e-05	0.000205	0.891966	1731	3.04993e-11	-3.8e-05	0.000171	0.822052	3414	8.75323e-09	-7.5e-05	0.000255	0.768255	2548
rs6460184-cg06581938	-0.000107	7e-05	0.128687	no	3414	0.3666	0.013653	0.000876	7.57313e-53	7:64251985	rs6460184	A	G	0.4768	cg06581938	7	64403228	OpenSea	NA	NA	cis	5.29389e-27	-9.7e-05	8.7e-05	0.265135	1731	2.72524e-52	-0.000113	7.1e-05	0.108786	3414	9.45277e-36	-9e-05	0.000106	0.399346	2548
rs3110902-cg06581938	-3.5e-05	0.000116	0.761908	no	3414	0.3666	-0.006814	0.001479	4.24925e-06	7:65375102	rs3110902	A	G	0.09192	cg06581938	7	64403228	OpenSea	NA	NA	cis	0.00042483	0.000103	0.000143	0.471195	1731	4.2226e-06	-2.6e-05	0.000117	0.821171	3414	4.4378e-05	-7.1e-05	0.000177	0.687008	2548
rs11770389-cg06582411	-0.000367	0.000306	0.230119	no	3407	0.6091	-0.005337	0.002619	0.0416267	7:100221218	rs11770389	G	T	0.1985	cg06582411	7	100229865	N_Shore	TFR2	Body	cis	0.331674	-0.000322	0.000411	0.433869	1728	0.0827694	-0.0004	0.000311	0.198169	3407	0.0298302	-0.000189	0.000434	0.664248	2544
rs495641-cg06584494	2.2e-05	8.1e-05	0.786163	no	3387	0.0555	0.002074	0.000642	0.00124473	7:54599336	rs495641	G	A	0.292	cg06584494	7	54614477	Island	VSTM2A	Body	cis	0.0175293	3.3e-05	0.00011	0.764628	1715	0.00199538	2.8e-05	9.3e-05	0.761678	3387	0.00607738	-1e-05	0.000124	0.932768	2530
rs6955253-cg06584494	-0.000119	9.7e-05	0.217882	no	3387	0.0555	-0.005138	0.000759	1.55793e-11	7:54619356	rs6955253	C	T	0.1658	cg06584494	7	54614477	Island	VSTM2A	Body	cis	2.70971e-05	-0.000129	0.000139	0.355549	1715	3.35235e-10	-7.6e-05	0.000111	0.493355	3387	3.5424e-10	6.1e-05	0.00015	0.682011	2530
rs38414-cg06584637	-2.8e-05	1.3e-05	0.0302966	no	3388	0.032	0.000359	0.000117	0.00220099	7:30544360	rs38414	G	A	0.2961	cg06584637	7	30544915	Island	GGCT	TSS1500	cis	0.380448	-8e-06	1.6e-05	0.624263	1723	0.00380277	-3.1e-05	1.3e-05	0.0229245	3388	0.090258	-1.6e-05	1.7e-05	0.341829	2530
rs117980537-cg06586713	0.000898	0.000517	0.0827441	no	3369	0.8104	-0.003621	0.004723	0.443341	7:82742695	rs117980537	T	C	0.01294	cg06586713	7	82581469	OpenSea	PCLO;PCLO	Body;Body	cis	0.381732	0.000734	0.000668	0.272468	1703	0.35281	0.000887	0.00052	0.0882678	3369	0.666347	0.001034	0.000739	0.16239	2506
rs778731-cg06586915	-6e-05	2.8e-05	0.0330731	no	3388	0.0358	-0.001707	0.000242	1.9304e-12	7:65823015	rs778731	G	A	0.4317	cg06586915	7	65958596	Island	NA	NA	cis	3.14679e-06	-3.5e-05	4e-05	0.378876	1721	9.05758e-11	-6.6e-05	2.9e-05	0.0251008	3388	1.41271e-10	-0.00012	4.2e-05	0.00418783	2536
rs4731204-cg06592333	0.000276	0.000147	0.060798	no	3380	0.7706	0.008298	0.001282	1.12956e-10	7:124383834	rs4731204	G	A	0.2643	cg06592333	7	124387183	OpenSea	GPR37	Body	cis	9.26958e-06	0.000133	0.000197	0.500432	1714	3.42616e-10	0.000289	0.000149	0.0530454	3380	2.59464e-09	0.000374	0.000219	0.0882802	2523
rs62434084-cg06593447	0.000158	0.000106	0.134629	no	3361	0.9012	-0.003249	0.000946	0.000601126	7:7835190	rs62434084	T	C	0.08644	cg06593447	7	7832563	OpenSea	NA	NA	cis	0.00897235	-1.8e-05	0.000138	0.898668	1705	0.000776318	0.000143	0.000108	0.184907	3361	0.0339258	5e-06	0.00014	0.974052	2511
rs6970970-cg06593753	-9e-06	0.000172	0.959421	no	3406	0.1994	0.023337	0.001858	2.40142e-35	7:51488607	rs6970970	A	G	0.3827	cg06593753	7	51539323	OpenSea	NA	NA	cis	1.40564e-12	0.000127	0.000234	0.588903	1730	1.41318e-33	9e-06	0.000173	0.958969	3406	1.01488e-26	-0.000256	0.000246	0.298679	2543
rs4947603-cg06593753	1.2e-05	0.000223	0.9556	no	3402	0.1994	-0.014744	0.002434	1.5421e-09	7:51553097	rs4947603	C	T	0.1755	cg06593753	7	51539323	OpenSea	NA	NA	cis	9.0337e-07	0.000196	0.000302	0.516585	1726	3.3473e-09	1.2e-05	0.000224	0.958681	3402	3.11413e-07	-0.0001	0.00032	0.753868	2540
rs62483639-cg06593906	0.000284	3.1e-05	2.28537e-19	yes	3280	0.9743	-0.006041	0.000273	4.57866e-101	7:106900180	rs62483639	G	A	0.08213	cg06593906	7	107026925	OpenSea	COG5;COG5;COG5	Body;Body;Body	cis	9.6723e-51	0.000272	4.2e-05	2.43945e-10	1652	9.69657e-100	0.00028	3.1e-05	1.03969e-18	3280	4.3951e-59	9.5e-05	3.6e-05	0.00905302	2473
rs67744952-cg06597462	8e-05	8.6e-05	0.350219	no	3395	0.0727	0.002498	0.000744	0.000801574	7:155244653	rs67744952	A	G	0.1259	cg06597462	7	155243251	Island	NA	NA	cis	0.0001069	0.000121	0.000114	0.287407	1725	0.000720851	5e-05	8.9e-05	0.577073	3395	0.000345824	3.9e-05	0.000127	0.759321	2538
rs76641566-cg06601581	0.000143	0.00035	0.684064	no	3411	0.6917	0.008372	0.003061	0.00626195	7:50284557	rs76641566	A	G	0.07547	cg06601581	16	85404654	N_Shelf	NA	NA	trans	0.122292	0.000295	0.000452	0.513765	1728	0.0140466	9.9e-05	0.000363	0.785802	3411	0.00391963	0.000383	0.000382	0.315543	2546
rs1761667-cg06601993	6.2e-05	6.2e-05	0.312292	no	3395	0.8741	0.001571	0.000554	0.00459865	7:80244939	rs1761667	G	A	0.4669	cg06601993	7	80244500	OpenSea	CD36	5'UTR	cis	0.00232035	0.000199	7.9e-05	0.0116732	1722	0.00046796	3.8e-05	6.4e-05	0.546067	3395	0.011891	4e-05	9.2e-05	0.665823	2536
rs35850685-cg06603923	-0.000182	0.00015	0.225188	no	3413	0.3391	0.014428	0.001431	1.44162e-23	7:151159640	rs35850685	T	C	0.4984	cg06603923	7	151217961	S_Shore	RHEB	TSS1500	cis	6.95782e-07	-0.000106	0.000194	0.585886	1730	2.31091e-21	-0.000104	0.000167	0.533036	3413	5.36825e-15	0.000148	0.000191	0.436878	2548
rs75534275-cg06618968	-0.000196	7.7e-05	0.0107694	no	3353	0.0672	-0.006534	0.00062	1.59579e-25	7:152334694	rs75534275	T	C	0.07829	cg06618968	7	152373420	Island	XRCC2	TSS200	cis	8.79116e-12	-0.000218	0.00011	0.04728	1717	9.12046e-24	-0.000187	7.8e-05	0.0171582	3353	2.87067e-20	-0.000341	0.00012	0.00447708	2494
rs4909081-cg06623486	1.4e-05	4.1e-05	0.724604	no	3392	0.0543	0.000297	0.000379	0.43395	7:158200785	rs4909081	A	G	0.4446	cg06623486	1	162531613	Island	UAP1	5'UTR	trans	0.255459	2.5e-05	5.4e-05	0.63978	1715	0.595585	1.9e-05	4.2e-05	0.654441	3392	0.444153	-1.5e-05	5.9e-05	0.80092	2531
rs6462427-cg06627557	-1.2e-05	9e-06	0.189323	no	3337	0.0208	0.001492	0.000138	1.26993e-26	7:32907344	rs6462427	C	T	0.3801	cg06627557	7	32535165	Island	LSM5;LSM5;AVL9	TSS1500;TSS1500;TSS200	cis	3.54714e-16	-2.1e-05	1.3e-05	0.0918963	1694	2.42992e-26	-1.2e-05	9e-06	0.207855	3337	1.82034e-22	-3.1e-05	1.4e-05	0.0301027	2491
rs4728141-cg06630958	0.000209	6.7e-05	0.00202729	no	3408	0.0916	-0.006262	0.00059	6.64766e-26	7:128567032	rs4728141	C	T	0.4795	cg06630958	7	128577819	Island	IRF5;IRF5;IRF5;IRF5;IRF5;IRF5	TSS200;TSS1500;TSS200;TSS200;TSS200;TSS1500	cis	1.63641e-14	0.000178	8.6e-05	0.0399327	1728	4.26193e-20	0.000235	7.3e-05	0.00132327	3408	5.80885e-14	-0.000134	8.9e-05	0.133263	2545
rs1688934-cg06630958	-5.8e-05	7.1e-05	0.417445	no	3408	0.0916	0.000958	0.000629	0.127867	7:128419880	rs1688934	A	G	0.4009	cg06630958	7	128577819	Island	IRF5;IRF5;IRF5;IRF5;IRF5;IRF5	TSS200;TSS1500;TSS200;TSS200;TSS200;TSS1500	cis	0.211317	-2.3e-05	8.8e-05	0.79613	1728	0.204016	-8.2e-05	7.7e-05	0.285299	3408	0.274156	-3.1e-05	9.3e-05	0.737159	2545
rs117651735-cg06631810	0.000216	0.000288	0.454418	no	3407	0.7997	0.006715	0.002594	0.00966147	7:143092184	rs117651735	T	C	0.03891	cg06631810	7	143091890	OpenSea	EPHA1	Body	cis	0.016547	0.000408	0.000376	0.278295	1728	0.0124843	0.00022	0.000293	0.452372	3407	0.00755871	0.000456	0.000422	0.279265	2542
rs4909239-cg06631944	0.00021	0.000174	0.227549	no	3411	0.2863	0.013512	0.001552	5.0179e-18	7:158326087	rs4909239	G	A	0.4871	cg06631944	7	158365160	S_Shelf	PTPRN2;PTPRN2;PTPRN2	Body;Body;Body	cis	8.08438e-05	0.000184	0.000228	0.420388	1730	1.01827e-17	0.000184	0.000179	0.304206	3411	9.12622e-16	0.000413	0.000228	0.0702749	2547
rs9638427-cg06638338	-7e-06	4.5e-05	0.871822	no	3377	0.0468	-0.00194	0.000385	5.00761e-07	7:64762034	rs9638427	G	A	0.4636	cg06638338	7	64712756	Island	NA	NA	cis	0.0700008	-8.3e-05	6.3e-05	0.185797	1710	1.90088e-06	-1.3e-05	4.7e-05	0.785941	3377	4.93407e-07	8.2e-05	6.8e-05	0.225347	2519
rs10950883-cg06638913	6.7e-05	0.000158	0.67023	no	3396	0.7877	0.002813	0.001369	0.0399093	7:21966417	rs10950883	G	C	0.1895	cg06638913	2	235883680	OpenSea	SH3BP4	5'UTR	trans	0.399638	-8e-05	0.000225	0.72331	1720	0.0385006	0.000166	0.00016	0.298326	3396	0.0665906	0.000258	0.000236	0.274036	2533
rs709062-cg06640763	-0.000162	4.4e-05	0.000216352	no	3322	0.0416	0.001973	0.0004	8.37712e-07	7:149472640	rs709062	T	C	0.1339	cg06640763	7	149473097	S_Shelf	SSPO	TSS200	cis	1.3241e-06	-0.000145	5.5e-05	0.00849824	1680	7.67606e-06	-0.000176	4.6e-05	0.000155871	3322	0.0803858	-5e-06	6.4e-05	0.938866	2492
rs10226440-cg06641537	-0.000338	0.000158	0.0323797	no	3411	0.7594	-0.025935	0.001572	9.58707e-59	7:141888080	rs10226440	G	T	0.3381	cg06641537	7	142020422	OpenSea	NA	NA	cis	2.68687e-22	-0.000178	0.00021	0.397674	1729	1.06143e-57	-0.000316	0.00016	0.0478381	3411	1.25636e-52	0.000103	0.000231	0.656763	2548
rs4252461-cg06641537	-5.8e-05	0.000286	0.838573	no	3411	0.7594	-0.002698	0.002921	0.355734	7:142617214	rs4252461	T	G	0.07444	cg06641537	7	142020422	OpenSea	NA	NA	cis	0.651132	0.00013	0.000379	0.732278	1729	0.276936	-3e-06	0.000289	0.9912	3411	0.429082	-0.000285	0.000413	0.489992	2548
rs4473920-cg06643056	3.3e-05	9.3e-05	0.724211	no	3414	0.5826	0.002218	0.000824	0.00717351	7:21974610	rs4473920	A	G	0.2905	cg06643056	5	170875683	N_Shelf	FGF18	Body	trans	0.423145	-1.3e-05	0.000124	0.913758	1731	0.00636126	0.000143	0.000103	0.166073	3414	0.00500094	2e-06	0.000126	0.988794	2548
rs6949243-cg06644051	9e-06	0.000143	0.948324	no	3396	0.1175	0.003739	0.001285	0.00365302	7:100795707	rs6949243	A	G	0.09141	cg06644051	7	100816459	Island	C7orf52	Body	cis	0.0454532	-6.9e-05	0.00019	0.714454	1719	0.00647833	2.4e-05	0.000146	0.870335	3396	0.00672434	-6.1e-05	0.000199	0.759859	2537
rs6968929-cg06647819	-0.000153	8e-05	0.0559582	no	3395	0.8796	0.002435	0.000739	0.00100224	7:100727412	rs6968929	C	T	0.2523	cg06647819	7	100733412	S_Shore	TRIM56	3'UTR	cis	0.0107051	-0.000221	0.000104	0.0342195	1723	0.00137172	-0.000162	8.1e-05	0.0447683	3395	0.0830964	-2.1e-05	0.000114	0.850903	2536
rs117032571-cg06651180	-0.000283	0.000211	0.180321	no	3260	0.8837	-0.002012	0.001952	0.302769	7:101708072	rs117032571	A	G	0.03272	cg06651180	7	101559888	S_Shore	CUX1;CUX1;CUX1	Body;Body;Body	cis	0.274933	-0.000145	0.000267	0.586367	1657	0.42995	-0.000291	0.000216	0.179633	3260	0.0667032	-0.000109	0.000307	0.723362	2437
rs191771872-cg06651180	0.000664	0.0009	0.460561	no	3260	0.8837	-0.007749	0.008817	0.379541	7:101509561	rs191771872	T	G	0.01294	cg06651180	7	101559888	S_Shore	CUX1;CUX1;CUX1	Body;Body;Body	cis	0.19591	0.002671	0.001335	0.045842	1657	0.682048	0.000715	0.000925	0.439916	3260	0.709357	0.000454	0.001606	0.777253	2437
rs13225964-cg06652235	0.000143	0.0002	0.474203	no	3390	0.6511	0.015123	0.001738	5.05166e-18	7:23041420	rs13225964	A	G	0.2623	cg06652235	7	23042551	OpenSea	FAM126A	5'UTR	cis	6.91469e-08	-9.6e-05	0.000272	0.723453	1721	1.05117e-14	5.9e-05	0.000211	0.781339	3390	2.23064e-14	0.000243	0.000287	0.397736	2528
rs117834808-cg06655810	-0.000244	0.00032	0.445038	no	3396	0.0913	-0.01385	0.003071	6.69587e-06	7:27221505	rs117834808	A	G	0.02044	cg06655810	7	27260102	Island	NA	NA	cis	0.0241778	-0.000377	0.000411	0.35965	1716	2.67386e-06	-0.000348	0.000322	0.280206	3396	1.2284e-05	9e-06	0.000473	0.98471	2535
rs6947538-cg06656105	1.6e-05	0.000202	0.937506	no	3400	0.8416	-0.007006	0.001818	0.000118673	7:142562736	rs6947538	C	T	0.08457	cg06656105	7	142575234	OpenSea	TRPV6	Body	cis	0.00470291	3.1e-05	0.00027	0.907554	1722	7.18661e-05	2.3e-05	0.00021	0.911209	3400	0.000183976	0.000128	0.00027	0.635636	2538
rs2016284-cg06667406	-8.7e-05	0.000136	0.525764	no	3349	0.8331	-0.002539	0.001172	0.0304019	7:121730897	rs2016284	A	C	0.1043	cg06667406	7	121773889	OpenSea	AASS	5'UTR	cis	0.0313175	2.1e-05	0.000195	0.915774	1696	0.0337696	-0.000261	0.000145	0.0716847	3349	0.0232611	-0.000148	0.000199	0.45791	2507
rs58894762-cg06679538	-1.2e-05	7.7e-05	0.875537	no	3344	0.0513	-0.001213	0.000653	0.0632766	7:149188808	rs58894762	C	T	0.2559	cg06679538	15	101458783	Island	LRRK1	TSS1500	trans	0.445733	1.6e-05	0.000107	0.884058	1692	0.123993	-1.7e-05	8.3e-05	0.833168	3344	0.0344489	4.7e-05	7.7e-05	0.543893	2491
rs2971683-cg06682445	3.3e-05	0.000142	0.818608	no	3411	0.5143	-0.004575	0.001331	0.000593352	7:44172634	rs2971683	C	T	0.4686	cg06682445	7	43915791	OpenSea	URGCP;URGCP;URGCP	3'UTR;3'UTR;3'UTR	cis	0.000438028	0.000145	0.000192	0.448236	1729	0.0073361	3.5e-05	0.000154	0.8221	3411	0.00375903	0.000137	0.000192	0.476315	2547
rs12702049-cg06682445	0.000144	0.00018	0.425689	no	3411	0.5143	0.006404	0.001671	0.000129194	7:43588278	rs12702049	T	C	0.1706	cg06682445	7	43915791	OpenSea	URGCP;URGCP;URGCP	3'UTR;3'UTR;3'UTR	cis	0.0525134	-8.9e-05	0.000242	0.712606	1729	0.0035391	0.000252	0.000195	0.196864	3411	0.000349014	0.000151	0.000241	0.532361	2547
rs10244672-cg06684201	2.8e-05	3e-05	0.34655	no	3357	0.9502	-0.000866	0.000262	0.000949013	7:157457188	rs10244672	G	A	0.4887	cg06684201	7	157447249	N_Shore	PTPRN2;PTPRN2;PTPRN2	Body;Body;Body	cis	0.0770072	6.1e-05	3.9e-05	0.122994	1707	0.000643687	2.8e-05	3e-05	0.360643	3357	0.114519	-4.6e-05	4.4e-05	0.297574	2511
rs7776862-cg06685724	3e-06	7.9e-05	0.967796	no	3373	0.0725	-0.00017	0.00072	0.812961	7:23776226	rs7776862	C	T	0.1266	cg06685724	7	23720386	Island	C7orf46;C7orf46;C7orf46	Body;Body;Body	cis	0.816989	-1e-06	0.000105	0.989364	1711	0.643086	-5e-06	8.4e-05	0.950222	3373	0.864521	-0.000134	0.000111	0.224896	2515
rs73111575-cg06685737	6e-06	9.3e-05	0.949586	no	3403	0.1122	-0.004049	0.000917	1.03863e-05	7:34816453	rs73111575	G	A	0.1867	cg06685737	7	35301730	Island	NA	NA	cis	0.00016544	6e-05	0.000126	0.633176	1726	6.98983e-06	1e-05	9.5e-05	0.9196	3403	0.000112622	3.1e-05	0.000143	0.82921	2541
rs6942533-cg06685737	-0.000124	0.000111	0.26218	no	3403	0.1122	0.009414	0.00109	8.67616e-18	7:35353294	rs6942533	C	T	0.1247	cg06685737	7	35301730	Island	NA	NA	cis	6.27894e-06	-4.3e-05	0.000155	0.779807	1726	3.08474e-17	-9.4e-05	0.000114	0.412331	3403	2.08433e-13	-0.00025	0.00017	0.142026	2541
rs80242907-cg06688763	0.000793	0.000504	0.115876	no	3407	0.635	0.015122	0.004667	0.00120774	7:91394661	rs80242907	G	T	0.1005	cg06688763	7	92238207	OpenSea	CDK6;CDK6	3'UTR;3'UTR	cis	0.0817542	0.000662	0.000787	0.400248	1726	0.000533118	0.000871	0.000538	0.105753	3407	0.000209794	0.000507	0.000596	0.395722	2544
rs2285332-cg06688763	0.000674	0.00035	0.0544849	no	3407	0.635	0.018313	0.003244	1.78411e-08	7:92241633	rs2285332	C	G	0.2413	cg06688763	7	92238207	OpenSea	CDK6;CDK6	3'UTR;3'UTR	cis	0.000505749	0.00062	0.000516	0.230273	1726	8.46524e-09	0.000627	0.000374	0.093652	3407	1.11236e-07	0.000658	0.000419	0.11658	2544
rs3993434-cg06694239	0.000147	0.000169	0.383017	no	3409	0.7332	0.020268	0.001552	5.1937e-38	7:128787548	rs3993434	G	A	0.314	cg06694239	7	128807764	N_Shore	TSPAN33	3'UTR	cis	2.93639e-18	-0.00014	0.000223	0.530317	1728	2.213e-38	0.000177	0.000174	0.309388	3409	9.99509e-34	-9.1e-05	0.000239	0.703571	2545
rs76600480-cg06694239	-2e-05	0.000468	0.965707	no	3409	0.7332	0.005264	0.004424	0.234116	7:128549878	rs76600480	T	C	0.02944	cg06694239	7	128807764	N_Shore	TSPAN33	3'UTR	cis	0.1019	-6.8e-05	0.000609	0.91185	1728	0.231839	2.4e-05	0.00048	0.959743	3409	0.142939	-0.000506	0.000643	0.431171	2545
rs2072071-cg06695761	-0.001446	0.000652	0.0267933	no	3414	0.4433	-0.005968	0.005943	0.315365	7:94054223	rs2072071	T	C	0.01256	cg06695761	7	94286526	Island	SGCE;PEG10;SGCE;PEG10;SGCE	TSS1500;5'UTR;TSS1500;5'UTR;TSS1500	cis	0.0730828	-0.001839	0.000856	0.0320127	1731	0.373173	-0.001425	0.000675	0.0348033	3414	0.0510644	-0.001152	0.000974	0.237121	2548
rs56743788-cg06706076	-8.4e-05	0.000109	0.44344	no	3396	0.0561	0.003243	0.001004	0.00125347	7:101932663	rs56743788	T	C	0.01884	cg06706076	7	101931088	Island	SH2B2	Body	cis	0.0375093	-3.6e-05	0.000128	0.77864	1722	0.00220746	-6.9e-05	0.000111	0.535197	3396	0.0166253	-4.6e-05	0.000158	0.770004	2531
rs2471553-cg06713098	-0.000109	3.3e-05	0.00113253	no	3238	0.0154	-0.001013	0.000262	0.000113521	7:45978123	rs2471553	G	A	0.3166	cg06713098	7	45960367	Island	IGFBP3;IGFBP3	1stExon;1stExon	cis	0.000390469	-0.000125	5.3e-05	0.0188596	1639	6.21923e-05	-0.000112	3.4e-05	0.00116466	3238	0.000247363	-0.000147	5.5e-05	0.00737997	2403
rs11543936-cg06713116	0.000125	5.1e-05	0.0144005	no	3372	0.0457	-0.003693	0.00041	3.24764e-19	7:154720259	rs11543936	C	T	0.4128	cg06713116	7	154720452	OpenSea	LOC100132707;LOC100132707	Body;Body	cis	1.93285e-09	0.000124	6.7e-05	0.0653435	1713	3.26678e-18	0.000114	5.4e-05	0.0348764	3372	2.11419e-20	-2.4e-05	4e-05	0.544464	2516
rs12690719-cg06715136	-0.00104	0.000746	0.163388	no	3372	0.6383	-0.083365	0.011918	3.2167e-12	7:158087692	rs12690719	T	C	0.03272	cg06715136	7	158046025	OpenSea	PTPRN2;PTPRN2;PTPRN2	Body;Body;Body	cis	8.05228e-08	-0.001396	0.000913	0.127233	1710	6.12052e-12	-0.001027	0.000757	0.175058	3372	4.34227e-11	-0.001632	0.001096	0.137032	2513
rs11767654-cg06715136	-0.000342	0.000365	0.349974	no	3372	0.6383	-0.10541	0.005578	1.40322e-75	7:157941943	rs11767654	G	T	0.1702	cg06715136	7	158046025	OpenSea	PTPRN2;PTPRN2;PTPRN2	Body;Body;Body	cis	7.29695e-36	-0.00023	0.000479	0.630941	1710	5.06079e-75	-0.000371	0.000371	0.316736	3372	9.04669e-58	0.000669	0.000543	0.218223	2513
rs77289584-cg06715136	2.5e-05	0.000502	0.960227	no	3372	0.6383	0.126855	0.007779	1.73265e-57	7:158034735	rs77289584	T	A	0.08176	cg06715136	7	158046025	OpenSea	PTPRN2;PTPRN2;PTPRN2	Body;Body;Body	cis	1.18157e-42	0.000546	0.000667	0.412709	1710	2.00855e-57	0.000136	0.00051	0.790161	3372	3.36046e-45	-0.000632	0.000734	0.389602	2513
rs79970898-cg06717068	-0.000127	0.000866	0.883557	no	3229	0.4783	-0.057128	0.007795	2.94863e-13	7:111370757	rs79970898	G	C	0.01097	cg06717068	7	111370856	S_Shelf	DOCK4	Body	cis	8.9265e-07	-0.000261	0.001108	0.813503	1623	1.81716e-12	-0.000726	0.00097	0.453902	3229	1.27142e-11	-0.00053	0.001214	0.66273	2439
rs3779458-cg06717068	-0.000891	0.000486	0.0669786	no	3229	0.4783	-0.00696	0.004388	0.112771	7:111369030	rs3779458	T	C	0.03722	cg06717068	7	111370856	S_Shelf	DOCK4	Body	cis	0.243781	-0.000905	0.000645	0.160832	1623	0.287192	-0.000774	0.000546	0.15669	3229	0.00640504	-0.000294	0.000686	0.668821	2439
rs10273639-cg06718073	-0.000147	6.9e-05	0.032401	no	3410	0.1086	-0.004037	0.000605	2.89038e-11	7:142456928	rs10273639	T	C	0.429	cg06718073	7	142495582	S_Shore	NA	NA	cis	1.17489e-06	-0.000154	9e-05	0.0853299	1728	7.40994e-11	-9e-05	7.1e-05	0.205623	3410	2.18018e-13	1e-05	0.000101	0.91925	2545
rs6956656-cg06719448	0.000296	0.000158	0.0618627	no	3411	0.7117	-0.02593	0.001551	3.26634e-60	7:128019747	rs6956656	G	A	0.4689	cg06719448	7	128355262	OpenSea	FAM71F1	TSS200	cis	5.56314e-32	0.000432	0.000199	0.0307122	1729	2.27148e-58	0.000245	0.00016	0.12666	3411	2.34955e-47	4.8e-05	0.000207	0.81498	2545
rs12538722-cg06719448	2.6e-05	0.00017	0.880753	no	3411	0.7117	0.0045	0.001703	0.00827747	7:127939994	rs12538722	G	A	0.3337	cg06719448	7	128355262	OpenSea	FAM71F1	TSS200	cis	0.103326	0.000399	0.000213	0.0617462	1729	0.00902548	4e-06	0.000172	0.981348	3411	0.0822363	0.000235	0.000221	0.286324	2545
rs221270-cg06721096	-0.000149	0.000248	0.547518	no	3413	0.5583	0.008234	0.00222	0.000211587	7:157338659	rs221270	G	C	0.03994	cg06721096	7	157336864	OpenSea	PTPRN2;PTPRN2;PTPRN2	Body;Body;Body	cis	0.00673783	-0.000497	0.000349	0.15506	1730	7.79881e-05	-0.000117	0.00025	0.64061	3413	0.000557235	-0.000409	0.000375	0.275098	2547
rs7797740-cg06722630	-0.00042	0.000166	0.0116838	no	3407	0.3317	-0.01771	0.001345	1.36051e-38	7:100618993	rs7797740	A	G	0.1328	cg06722630	7	100661996	OpenSea	MUC12;MUC17	3'UTR;TSS1500	cis	1.19744e-19	-0.000348	0.000212	0.101032	1728	3.61472e-37	-0.000408	0.000182	0.0252769	3407	4.1472e-46	5.6e-05	0.000188	0.76584	2544
rs6942747-cg06724108	-3.8e-05	2.2e-05	0.0889445	no	3322	0.0372	-0.000142	0.000195	0.464426	7:107377681	rs6942747	G	A	0.25	cg06724108	7	107383707	Island	CBLL1;CBLL1	TSS1500;TSS1500	cis	0.0992547	-2e-05	3.1e-05	0.509389	1679	0.331781	-3.9e-05	2.3e-05	0.0857283	3322	0.269972	-5.3e-05	3e-05	0.0761977	2482
rs13230292-cg06725997	1e-06	6e-06	0.817843	no	3241	0.0135	0.000411	4.9e-05	1.56339e-16	7:55954905	rs13230292	T	C	0.2438	cg06725997	7	55955169	Island	NA	NA	cis	2.95731e-09	1e-05	7e-06	0.160505	1653	2.56149e-16	0	6e-06	0.994139	3241	7.26428e-12	8e-06	9e-06	0.377214	2419
rs4726972-cg06730364	-2.8e-05	2.7e-05	0.309194	no	3326	0.0269	-8.1e-05	0.000256	0.750843	7:148101557	rs4726972	G	C	0.4366	cg06730364	7	148036393	N_Shore	CNTNAP2	Body	cis	0.643644	-2.3e-05	3.5e-05	0.520347	1683	0.543883	-2.4e-05	2.8e-05	0.390596	3326	0.436517	-2.8e-05	4.3e-05	0.517732	2486
rs78996140-cg06730942	0.000289	0.000495	0.559358	no	3234	0.5104	0.012688	0.004503	0.00486683	7:87460306	rs78996140	G	A	0.04322	cg06730942	7	87460135	OpenSea	RUNDC3B;RUNDC3B;RUNDC3B	3'UTR;3'UTR;3'UTR	cis	0.222239	0.000224	0.000653	0.73152	1638	0.0124233	0.000168	0.000544	0.757376	3234	0.000965486	-0.000715	0.000741	0.334727	2441
rs6972499-cg06732873	-8.8e-05	0.000136	0.517794	no	3398	0.4211	-0.00519	0.001249	3.35255e-05	7:35851238	rs6972499	T	G	0.4052	cg06732873	7	35731578	N_Shelf	HERPUD2	Body	cis	0.0109319	-7.7e-05	0.000177	0.663516	1717	8.87659e-05	-7e-05	0.000163	0.668454	3398	0.000248275	-0.000216	0.000191	0.258821	2538
rs3734979-cg06736785	-6.6e-05	9.9e-05	0.504387	no	3382	0.087	-0.001277	0.000868	0.141388	7:132344571	rs3734979	T	G	0.3546	cg06736785	7	132260175	N_Shore	PLXNA4;PLXNA4;PLXNA4	5'UTR;5'UTR;5'UTR	cis	0.105255	-0.000216	0.000133	0.104673	1714	0.373179	-0.000127	0.000109	0.24689	3382	0.0785702	-4.2e-05	0.000144	0.770281	2523
rs73442795-cg06736785	-0.000566	0.000308	0.0667348	no	3382	0.087	-0.013745	0.002692	3.47553e-07	7:132160616	rs73442795	G	A	0.02278	cg06736785	7	132260175	N_Shore	PLXNA4;PLXNA4;PLXNA4	5'UTR;5'UTR;5'UTR	cis	0.000901264	-0.000157	0.000483	0.744562	1714	5.79011e-07	-0.000802	0.000344	0.0198956	3382	2.5053e-07	-0.000535	0.000461	0.245394	2523
rs73730454-cg06737942	-7.6e-05	0.000311	0.806897	no	3325	0.4635	-0.002656	0.002918	0.362791	7:158388767	rs73730454	C	T	0.08447	cg06737942	7	158613567	OpenSea	ESYT2	Body	cis	0.752643	-0.000404	0.000394	0.30561	1679	0.833173	-1e-06	0.000346	0.996885	3325	0.396507	-0.000302	0.000467	0.518029	2497
rs6974714-cg06741594	-4.9e-05	5.6e-05	0.382623	no	3350	0.0563	-0.000371	0.000491	0.450072	7:132326831	rs6974714	C	T	0.4725	cg06741594	7	132260475	Island	PLXNA4;PLXNA4;PLXNA4	5'UTR;5'UTR;5'UTR	cis	0.980101	-1.9e-05	7.3e-05	0.800056	1696	0.476322	-3.8e-05	5.7e-05	0.499339	3350	0.340505	-1.9e-05	8.6e-05	0.827972	2503
rs7810884-cg06747087	-7.4e-05	0.000155	0.633378	no	3413	0.7753	0.002775	0.00137	0.0429357	7:158276926	rs7810884	T	C	0.2618	cg06747087	7	158326084	OpenSea	MIR595;PTPRN2;PTPRN2;PTPRN2	TSS1500;Body;Body;Body	cis	0.0364454	-0.000203	0.000215	0.344771	1731	0.07373	-9.2e-05	0.000157	0.556618	3413	0.13243	6e-06	0.00022	0.978455	2548
rs2108852-cg06748153	2.3e-05	8e-06	0.00733157	no	3382	0.0207	0.000229	7.4e-05	0.00195281	7:150019628	rs2108852	C	T	0.2656	cg06748153	16	50279807	Island	NA	NA	trans	0.00836108	1.5e-05	1e-05	0.159459	1716	0.000791204	2.3e-05	8e-06	0.00662272	3382	0.000821857	3.1e-05	1.2e-05	0.0117983	2529
rs4601270-cg06750076	-0.000283	0.000127	0.0257859	no	3410	0.7111	-0.001254	0.001139	0.271168	7:55450442	rs4601270	G	A	0.3403	cg06750076	7	55621712	OpenSea	VOPP1	Body	cis	0.0968826	-0.000112	0.00017	0.512189	1728	0.341697	-0.000278	0.000133	0.0371358	3410	0.0133549	-6.6e-05	0.000174	0.706509	2547
rs34440067-cg06752698	-0.000475	0.000337	0.159414	no	3413	0.7752	0.000617	0.003018	0.838122	7:98357444	rs34440067	A	T	0.04069	cg06752698	7	98366427	OpenSea	NA	NA	cis	0.901858	-0.000213	0.000442	0.629714	1730	0.880864	-0.000291	0.000344	0.397272	3413	0.720597	-0.000311	0.000457	0.496579	2547
rs61291494-cg06755955	-4.8e-05	4e-05	0.239805	no	3385	0.0373	-0.001422	0.000328	1.47707e-05	7:155104474	rs61291494	T	C	0.1207	cg06755955	10	35930436	Island	FZD8	TSS200	trans	0.000223267	-6.3e-05	5.8e-05	0.274136	1717	3.90661e-05	-4.4e-05	4.1e-05	0.275811	3385	0.000661031	-0.000133	6.3e-05	0.0340029	2521
rs192673555-cg06759901	0.000708	0.000635	0.264863	no	3413	0.3745	0.02269	0.005927	0.000131697	7:125908348	rs192673555	A	G	0.01697	cg06759901	7	126446757	OpenSea	GRM8;GRM8;GRM8	Body;Body;Body	cis	0.0730605	0.000772	0.001078	0.473847	1731	8.86062e-05	0.000764	0.000662	0.248229	3413	0.000147222	0.000993	0.000938	0.289922	2547
rs117721803-cg06759901	-0.000597	0.000389	0.124897	no	3413	0.3745	0.035202	0.003654	1.11122e-21	7:126052978	rs117721803	C	T	0.04341	cg06759901	7	126446757	OpenSea	GRM8;GRM8;GRM8	Body;Body;Body	cis	1.18727e-11	-0.000984	0.00053	0.0640208	1731	1.19708e-20	-0.000455	0.000405	0.261261	3413	1.87531e-17	-0.001281	0.000574	0.0258656	2547
rs17165198-cg06761584	0.000125	0.000157	0.427335	no	3415	0.5288	-0.016861	0.001383	1.80689e-33	7:128451741	rs17165198	C	T	0.1353	cg06761584	7	128469799	N_Shore	FLNC;FLNC	TSS1500;TSS1500	cis	1.47528e-14	0.000113	0.000202	0.577647	1731	1.34121e-31	0.000123	0.000162	0.449041	3415	6.4648e-25	0.000163	0.000213	0.445575	2550
rs150727739-cg06765022	-0.001056	0.000613	0.0853234	no	3403	0.8246	0.001494	0.005971	0.802429	7:73605165	rs150727739	T	C	0.01069	cg06765022	7	76628673	N_Shore	PMS2L11	Body	trans	0.926004	-0.000837	0.000683	0.22095	1726	0.489978	-0.000936	0.000632	0.139118	3403	0.65913	-0.001083	0.000899	0.228672	2542
rs143979869-cg06765022	-0.000204	0.000185	0.26954	no	3403	0.8246	-0.00714	0.001733	3.87942e-05	7:76390380	rs143979869	G	T	0.15	cg06765022	7	76628673	N_Shore	PMS2L11	Body	cis	0.00999272	-0.000286	0.000229	0.211392	1726	5.45133e-05	-0.000186	0.000191	0.331	3403	4.02723e-05	-6.5e-05	0.000271	0.810403	2542
rs3114357-cg06765022	-1.8e-05	0.000141	0.897742	no	3403	0.8246	0.003034	0.00131	0.0206354	7:76816842	rs3114357	T	C	0.3994	cg06765022	7	76628673	N_Shore	PMS2L11	Body	cis	0.0152756	-0.000104	0.000181	0.564933	1726	0.0404404	2.8e-05	0.000146	0.847775	3403	0.0315737	-0.000164	0.000207	0.42765	2542
rs56775139-cg06766541	-6.8e-05	0.000222	0.758314	no	3412	0.647	-0.009888	0.002155	4.62524e-06	7:128443304	rs56775139	C	T	0.1521	cg06766541	7	128556540	Island	NA	NA	cis	0.0108751	5e-06	0.000292	0.986333	1729	8.23462e-06	-8e-05	0.000234	0.734225	3412	1.37828e-05	-2.3e-05	0.000309	0.940143	2547
rs17628482-cg06766541	-0.000218	0.000373	0.55885	no	3412	0.647	-0.027019	0.003543	3.14547e-14	7:129059763	rs17628482	A	G	0.054	cg06766541	7	128556540	Island	NA	NA	cis	5.30352e-08	4.7e-05	0.000502	0.925517	1729	2.14215e-13	-0.000217	0.000394	0.581668	3412	6.51725e-13	-0.000513	0.000502	0.306705	2547
rs339091-cg06766541	-0.000254	0.000168	0.131278	no	3412	0.647	-0.009669	0.001643	4.36931e-09	7:128359507	rs339091	T	A	0.3701	cg06766541	7	128556540	Island	NA	NA	cis	4.04761e-06	-0.000396	0.000222	0.074883	1729	5.86473e-09	-0.000288	0.000178	0.104706	3412	6.77962e-10	-0.000182	0.000232	0.433769	2547
rs76076677-cg06766541	6.5e-05	0.000408	0.873405	no	3412	0.647	0.003527	0.003985	0.376273	7:128705040	rs76076677	G	A	0.0405	cg06766541	7	128556540	Island	NA	NA	cis	0.520888	-0.000533	0.000535	0.318959	1729	0.324806	-2.2e-05	0.000432	0.960072	3412	0.408401	-0.00063	0.000571	0.269902	2547
rs6972851-cg06767655	0.000205	0.000113	0.0690789	no	3378	0.8018	-0.002158	0.001	0.0309325	7:156336450	rs6972851	C	G	0.4332	cg06767655	7	156316456	OpenSea	NA	NA	cis	0.28821	0.00031	0.000144	0.0317114	1707	0.0122403	0.000206	0.000114	0.0705373	3378	0.137876	0.000334	0.000162	0.0397864	2526
rs1725074-cg06769202	0.000318	0.000132	0.0160056	no	3404	0.1446	0.013269	0.001183	1.12497e-28	7:27144921	rs1725074	T	C	0.1371	cg06769202	7	27142535	N_Shore	HOXA2	TSS200	cis	1.90655e-15	0.000309	0.000184	0.0938319	1723	2.14168e-28	0.000309	0.000136	0.0238141	3404	7.45829e-25	0.000273	0.000192	0.155784	2540
rs12533837-cg06770532	1.3e-05	0.000294	0.965477	no	3407	0.7898	0.006305	0.002615	0.015957	7:42492440	rs12533837	T	C	0.1144	cg06770532	7	42214276	OpenSea	GLI3	Body	cis	0.106256	-0.000334	0.000379	0.378449	1728	0.0181021	-5e-06	0.0003	0.985361	3407	0.0112946	-0.000306	0.000401	0.444825	2542
rs7794040-cg06772202	-7.2e-05	0.00022	0.743429	no	3380	0.7729	-0.003688	0.001825	0.0433953	7:75620641	rs7794040	G	A	0.09685	cg06772202	7	75678527	S_Shore	MDH2;STYXL1	Body;TSS1500	cis	0.23513	-2.2e-05	0.000318	0.945872	1714	0.0653595	6.5e-05	0.000234	0.782324	3380	0.275767	-0.000658	0.000305	0.0310005	2526
rs11760282-cg06772202	0.000463	0.00036	0.199113	no	3380	0.7729	-0.011422	0.002998	0.000141953	7:75702988	rs11760282	A	G	0.03263	cg06772202	7	75678527	S_Shore	MDH2;STYXL1	Body;TSS1500	cis	0.00104941	-0.000352	0.000492	0.475006	1714	0.000265891	0.000263	0.000384	0.494256	3380	0.00562318	0.000413	0.000504	0.413044	2526
rs73169624-cg06772449	-0.000269	0.000296	0.362682	no	3408	0.3901	0.015753	0.002691	5.28224e-09	7:150866134	rs73169624	A	C	0.03928	cg06772449	7	150865930	S_Shore	GBX1	TSS1500	cis	0.000351737	7.6e-05	0.000399	0.849387	1729	6.53847e-09	-0.000146	0.000295	0.621139	3408	1.87072e-08	-0.000432	0.000379	0.254674	2544
rs1806612-cg06778662	3.8e-05	0.000121	0.754587	no	3404	0.8071	-0.002587	0.00106	0.0146907	7:157986458	rs1806612	C	T	0.3944	cg06778662	7	158121270	OpenSea	PTPRN2;PTPRN2;PTPRN2	Body;Body;Body	cis	0.275128	0.000135	0.000162	0.404406	1728	0.0266323	4e-06	0.000123	0.971636	3404	0.0417019	-4.3e-05	0.000158	0.784707	2539
rs176-cg06779123	-7.3e-05	0.000109	0.502211	no	3396	0.1127	0.000879	0.000953	0.356479	7:25031503	rs176	G	A	0.3921	cg06779123	7	25020962	N_Shore	OSBPL3;OSBPL3;OSBPL3;OSBPL3	TSS1500;TSS1500;TSS1500;TSS1500	cis	0.317447	-2.4e-05	0.000152	0.876983	1718	0.429002	-0.000111	0.00011	0.314693	3396	0.396616	-0.000175	0.000155	0.258936	2535
rs17598306-cg06779248	0.000482	0.000301	0.109464	no	3412	0.4685	0.014467	0.002805	2.65436e-07	7:96581811	rs17598306	T	C	0.1269	cg06779248	7	95458266	OpenSea	DYNC1I1;DYNC1I1;DYNC1I1	Body;Body;Body	trans	0.0876408	0.000901	0.000391	0.0213844	1729	6.88941e-07	0.000367	0.000315	0.244297	3412	2.66451e-08	9e-06	0.000386	0.981908	2548
rs1824871-cg06779248	-0.000478	0.000212	0.0243903	no	3412	0.4685	-0.026591	0.001953	4.15935e-41	7:95401697	rs1824871	T	G	0.2946	cg06779248	7	95458266	OpenSea	DYNC1I1;DYNC1I1;DYNC1I1	Body;Body;Body	cis	4.7925e-20	-0.000493	0.000282	0.0810565	1729	7.78499e-40	-0.000488	0.000222	0.027925	3412	1.14358e-43	0.000537	0.000273	0.049527	2548
rs12534335-cg06779469	1.7e-05	2.2e-05	0.428957	no	3369	0.0201	0.00034	0.000208	0.102394	7:142494307	rs12534335	C	T	0.02053	cg06779469	7	142494744	Island	NA	NA	cis	0.0738266	6e-06	3e-05	0.835844	1707	0.135754	1.8e-05	2.2e-05	0.411795	3369	0.025222	-1.2e-05	3.3e-05	0.72182	2516
rs6459783-cg06781608	0.000213	0.000128	0.0981075	no	3386	0.805	0.003586	0.001183	0.00245859	7:157259927	rs6459783	A	G	0.4751	cg06781608	7	157361040	N_Shore	PTPRN2;PTPRN2;PTPRN2	Body;Body;Body	cis	0.0161461	0.000138	0.00017	0.416048	1718	0.00175959	0.000194	0.000135	0.149731	3386	0.000535411	3.7e-05	0.000178	0.835296	2531
rs67632185-cg06783429	-7.3e-05	0.000328	0.822729	no	3414	0.5752	0.009866	0.001859	1.19528e-07	7:127316553	rs67632185	T	C	0.2958	cg06783429	7	127673038	S_Shore	SND1	Body	cis	3.72305e-06	0.000127	0.000428	0.765777	1730	1.69003e-05	-0.00033	0.000358	0.356536	3414	3.57691e-10	-3.7e-05	0.000238	0.877025	2548
rs3734939-cg06784539	-0.000112	0.000112	0.314339	no	3415	0.6628	0.010498	0.001318	2.25827e-15	7:138424023	rs3734939	G	A	0.4422	cg06784539	7	138483046	OpenSea	TMEM213;ATP6V0A4;ATP6V0A4	Body;TSS200;TSS200	cis	1.32712e-08	8e-05	0.000142	0.572365	1732	6.63733e-15	-9.3e-05	0.000114	0.415871	3415	1.5567e-11	-0.000176	0.000158	0.266059	2550
rs57252563-cg06784539	-0.000115	0.000167	0.489676	no	3415	0.6628	0.015344	0.001954	5.58396e-15	7:138487407	rs57252563	C	T	0.1284	cg06784539	7	138483046	OpenSea	TMEM213;ATP6V0A4;ATP6V0A4	Body;TSS200;TSS200	cis	2.36979e-06	-4.6e-05	0.000208	0.827173	1732	1.2611e-14	-0.00014	0.00017	0.408947	3415	5.15763e-11	-0.000215	0.000235	0.360172	2550
rs2051896-cg06790324	-1.5e-05	4.7e-05	0.75502	no	3403	0.055	0.000578	0.000421	0.169607	7:50846778	rs2051896	C	A	0.2257	cg06790324	7	50860564	N_Shore	GRB10	5'UTR	cis	0.185291	-5.1e-05	6e-05	0.397622	1724	0.215441	-2e-06	5e-05	0.970761	3403	0.485577	3.5e-05	7.1e-05	0.618611	2540
rs6467658-cg06790449	-0.000161	0.000146	0.269892	no	3398	0.7338	-0.003941	0.0013	0.00244851	7:136107355	rs6467658	C	T	0.4379	cg06790449	7	136064937	OpenSea	NA	NA	cis	0.000832587	-0.000268	0.000199	0.178493	1722	0.0247085	-0.000186	0.00016	0.245392	3398	0.00357416	-0.000127	0.000203	0.531287	2535
rs11772967-cg06792186	5e-05	0.000184	0.785384	no	3363	0.6032	-0.006371	0.002052	0.00191567	7:126725316	rs11772967	A	G	0.3418	cg06792186	7	127637778	OpenSea	C7orf54;SND1	Body;Body	cis	0.032757	8.8e-05	0.00024	0.712487	1698	0.00323481	2.1e-05	0.000189	0.91135	3363	0.00493729	0.000403	0.000278	0.147283	2500
rs1419968-cg06792186	-0.000522	0.000179	0.0036521	no	3363	0.6032	0.031165	0.00195	2.18673e-55	7:127498839	rs1419968	A	T	0.3538	cg06792186	7	127637778	OpenSea	C7orf54;SND1	Body;Body	cis	1.25702e-26	-0.000511	0.000233	0.0287069	1698	1.39907e-50	-0.000559	0.000185	0.0024972	3363	3.37075e-34	-0.000654	0.000272	0.0165947	2500
rs11977275-cg06807926	0.000327	0.000263	0.213927	no	3413	0.5967	0.014409	0.002209	7.97003e-11	7:150747937	rs11977275	A	C	0.2199	cg06807926	7	150773709	N_Shelf	FASTK;FASTK	3'UTR;3'UTR	cis	0.00135139	0.000876	0.000345	0.0114405	1730	3.82401e-09	0.0005	0.000284	0.0784466	3413	1.10374e-12	0.000214	0.000369	0.562623	2547
rs41313071-cg06808571	-1.7e-05	0.000424	0.967521	no	3408	0.302	-0.007494	0.002908	0.0100039	7:150642752	rs41313071	A	C	0.04763	cg06808571	7	150642256	N_Shelf	KCNH2;KCNH2	3'UTR;3'UTR	cis	0.00210888	-0.000641	0.000528	0.224884	1730	0.0839805	-0.000208	0.000443	0.639196	3408	0.000403363	-0.000434	0.000464	0.34972	2543
rs2566879-cg06809055	1e-06	5e-06	0.839247	no	3385	0.0115	-0.000392	4.9e-05	2.74578e-15	7:128906918	rs2566879	A	G	0.09826	cg06809055	7	129142284	Island	NA	NA	cis	7.81784e-08	-7e-06	7e-06	0.369917	1724	5.51781e-15	1e-06	5e-06	0.926198	3385	7.44109e-11	0	9e-06	0.956529	2527
rs79752823-cg06809455	-6.9e-05	5.6e-05	0.214104	no	3358	0.0268	0.008225	0.00048	4.53473e-63	7:117926010	rs79752823	T	C	0.01022	cg06809455	7	117824033	Island	NAA38	TSS200	cis	5.46145e-35	3.9e-05	7e-05	0.582549	1703	2.07523e-59	-6.8e-05	5.6e-05	0.229279	3358	1.12078e-47	-0.000105	8.2e-05	0.198568	2510
rs147720032-cg06818605	5e-06	6.2e-05	0.94157	no	3362	0.0296	0.009795	0.000668	4.08467e-47	7:148894646	rs147720032	G	C	0.02138	cg06818605	7	148982302	Island	ZNF783	Body	cis	9.53933e-33	-1.2e-05	7.4e-05	0.869455	1703	1.72568e-46	-1.4e-05	6.4e-05	0.827343	3362	1.65699e-39	-1e-05	8.7e-05	0.90814	2511
rs71532766-cg06818605	-0.00013	3.4e-05	0.000165868	no	3362	0.0296	0.004437	0.000365	2.7881e-33	7:148919780	rs71532766	A	G	0.06704	cg06818605	7	148982302	Island	ZNF783	Body	cis	3.02274e-13	-0.000116	4.7e-05	0.0146665	1703	1.01559e-30	-0.000118	3.5e-05	0.000892479	3362	2.04608e-25	-0.00021	4.9e-05	1.7822e-05	2511
rs1079359-cg06819373	-9e-05	0.000128	0.485333	no	3377	0.7475	0.000248	0.001171	0.832382	7:157462464	rs1079359	A	G	0.389	cg06819373	7	157463355	OpenSea	PTPRN2;PTPRN2;PTPRN2	Body;Body;Body	cis	0.584634	0.000102	0.000158	0.520273	1716	0.902357	-5e-05	0.000134	0.710204	3377	0.872221	1.1e-05	0.000176	0.951004	2523
rs117967560-cg06820822	-6.2e-05	0.000391	0.873633	no	3387	0.754	0.012532	0.003875	0.00123232	7:88802283	rs117967560	C	T	0.02653	cg06820822	7	88594866	OpenSea	ZNF804B	Body	cis	0.0501315	0.000363	0.00053	0.493264	1716	0.000667828	-0.000119	0.000406	0.769761	3387	0.00379385	-0.000637	0.000547	0.244327	2532
rs6964420-cg06820822	-0.00016	0.000123	0.192411	no	3387	0.754	0.019524	0.001214	5.19934e-56	7:88596821	rs6964420	C	A	0.4126	cg06820822	7	88594866	OpenSea	ZNF804B	Body	cis	6.84758e-25	-0.000108	0.000166	0.515995	1716	3.17525e-54	-0.00024	0.000127	0.0594616	3387	5.34846e-40	-8.7e-05	0.000171	0.61209	2532
rs77574224-cg06822340	3.7e-05	0.000229	0.872606	no	3347	0.8256	-0.006524	0.002013	0.00120205	7:147367580	rs77574224	T	C	0.03497	cg06822340	7	147355839	OpenSea	CNTNAP2	Body	cis	0.004725	-8.8e-05	0.000298	0.767704	1694	0.00204582	0.000114	0.000241	0.637804	3347	0.000716014	0.000521	0.00034	0.125757	2505
rs76579938-cg06822340	-6.7e-05	0.000135	0.61897	no	3347	0.8256	-0.007642	0.001162	5.67516e-11	7:147359693	rs76579938	T	C	0.1162	cg06822340	7	147355839	OpenSea	CNTNAP2	Body	cis	6.93861e-05	-5.7e-05	0.000174	0.743934	1694	8.73268e-10	-0.000124	0.000142	0.383023	3347	9.55145e-09	-5.2e-05	0.000197	0.793636	2505
rs147078427-cg06824394	-0.000156	0.00016	0.328844	no	3404	0.0668	0.002433	0.001396	0.0814542	7:86616906	rs147078427	T	A	0.03113	cg06824394	7	86846535	N_Shelf	C7orf23	Body	cis	0.0653475	-0.000254	0.000195	0.194544	1723	0.174186	-0.000167	0.000173	0.336933	3404	0.268742	-6.3e-05	0.000196	0.748285	2538
rs34110100-cg06824394	0.000144	0.000147	0.325166	no	3404	0.0668	0.000923	0.001257	0.462966	7:86785942	rs34110100	G	A	0.03788	cg06824394	7	86846535	N_Shelf	C7orf23	Body	cis	0.836507	0.000176	0.000181	0.331032	1723	0.728011	0.000185	0.000159	0.245765	3404	0.0661821	-0.000174	0.000176	0.323969	2538
rs3210441-cg06825039	-9e-06	6.5e-05	0.894742	no	3403	0.0836	-0.002372	0.000547	1.50553e-05	7:20796487	rs3210441	A	G	0.3609	cg06825039	7	20824905	Island	SP8;SP8	Body;Body	cis	0.000989501	-8.9e-05	9e-05	0.322439	1722	0.00024037	-1.2e-05	7e-05	0.863222	3403	0.000389325	-2e-06	0.0001	0.981238	2540
rs68046647-cg06825878	9.8e-05	0.000288	0.734936	no	3396	0.3104	-0.003969	0.002515	0.114605	7:75450416	rs68046647	T	C	0.1026	cg06825878	7	75472540	OpenSea	NA	NA	cis	0.0170633	-0.00012	0.000381	0.752154	1722	0.0358263	-0.000158	0.000383	0.680843	3396	0.0195905	0.000739	0.000371	0.0468005	2533
rs4473920-cg06826155	0.000125	0.000179	0.4846	no	3401	0.696	0.001951	0.001611	0.22616	7:21974610	rs4473920	A	G	0.2905	cg06826155	13	107180025	OpenSea	EFNB2	Body	trans	0.36262	-5.2e-05	0.00024	0.826982	1722	0.250425	0.000204	0.000202	0.312303	3401	0.0573199	-6.8e-05	0.000244	0.781177	2535
rs7780555-cg06832339	1.5e-05	0.000171	0.929315	no	3410	0.7743	-0.003356	0.001578	0.0335284	7:23891158	rs7780555	T	G	0.2665	cg06832339	7	23842119	OpenSea	STK31;STK31;STK31	Body;Body;Body	cis	0.17028	0.000379	0.000218	0.082822	1729	0.0207154	2.9e-05	0.000173	0.866574	3410	0.0496056	-6.8e-05	0.000196	0.726777	2546
rs1131383-cg06833823	1.3e-05	0.000164	0.936689	no	3375	0.1263	0.008515	0.002078	4.27068e-05	7:102113909	rs1131383	C	T	0.2098	cg06833823	10	42863068	Island	LOC441666	Body	trans	0.0932851	-1e-06	0.000212	0.997052	1710	2.99251e-05	-2e-06	0.000165	0.991656	3375	0.000268315	-0.000186	0.000238	0.434974	2523
rs556402-cg06837799	-3.6e-05	0.000116	0.75508	no	3396	0.7284	-0.005384	0.000982	4.47306e-08	7:26849166	rs556402	A	G	0.4748	cg06837799	7	27160960	N_Shore	HOXA3	5'UTR	cis	0.0103932	-0.000169	0.00016	0.291117	1722	1.26321e-06	0	0.000121	0.998995	3396	3.29085e-06	-5.6e-05	0.000165	0.735665	2539
rs1859166-cg06837799	-0.00049	0.000144	0.000715656	no	3396	0.7284	-0.011442	0.001226	1.89698e-20	7:27171588	rs1859166	G	A	0.2005	cg06837799	7	27160960	N_Shore	HOXA3	5'UTR	cis	2.75286e-09	-0.000599	0.000201	0.00301758	1722	3.79212e-18	-0.000489	0.00015	0.00114859	3396	3.57021e-19	-0.000754	0.000207	0.000289247	2539
rs75007935-cg06840743	0.000125	0.000449	0.780266	no	3415	0.37	0.006451	0.005729	0.260228	7:154988335	rs75007935	C	T	0.03319	cg06840743	7	155150876	OpenSea	NA	NA	cis	0.247325	0.000275	0.000599	0.646903	1731	0.554078	-0.000271	0.000561	0.62977	3415	0.571208	4e-05	0.000639	0.949885	2549
rs10226760-cg06846137	-0.000691	0.000395	0.0804167	no	3375	0.8556	-0.017344	0.003467	5.95683e-07	7:112145817	rs10226760	G	T	0.01078	cg06846137	10	131682939	N_Shelf	EBF3	Body	trans	0.000129207	-0.000743	0.000535	0.165766	1711	3.64159e-07	-0.000799	0.000406	0.0494455	3375	1.88158e-07	-0.000719	0.000581	0.216532	2522
rs28669137-cg06850284	-8.5e-05	0.000217	0.695187	no	3409	0.5241	-0.011116	0.002023	4.24053e-08	7:156408356	rs28669137	C	T	0.2915	cg06850284	7	156408394	N_Shore	NA	NA	cis	0.000153221	-0.000245	0.00027	0.36398	1726	2.50416e-08	-7.5e-05	0.000218	0.73029	3409	2.44588e-07	-8.4e-05	0.000322	0.794594	2543
rs757851-cg06858263	-5.1e-05	0.000264	0.84545	no	3415	0.6767	-0.003382	0.002257	0.134071	7:157094139	rs757851	T	C	0.0736	cg06858263	7	157148509	OpenSea	DNAJB6;DNAJB6	5'UTR;5'UTR	cis	0.596104	-0.00016	0.000358	0.655459	1731	0.097575	-9.8e-05	0.000288	0.73225	3415	0.130739	0.000106	0.000361	0.769939	2549
rs11981885-cg06864083	1.7e-05	0.000158	0.913186	no	3412	0.2887	-0.007019	0.001516	3.80567e-06	7:148949202	rs11981885	G	A	0.07125	cg06864083	17	40832319	Island	CCR10	Body	trans	0.00453529	4.2e-05	0.00021	0.841353	1729	4.29696e-05	2.3e-05	0.000169	0.891395	3412	3.98066e-05	-8.4e-05	0.000224	0.709168	2548
rs9655774-cg06866237	9.1e-05	0.000235	0.698673	no	3319	0.7165	0.004932	0.002083	0.0179886	7:101755060	rs9655774	G	A	0.3006	cg06866237	7	101846993	OpenSea	CUX1;CUX1;CUX1	Body;Body;Body	cis	0.0875403	0.000267	0.000325	0.411631	1671	0.0934747	-2.1e-05	0.000247	0.932632	3319	0.131235	0.000453	0.000318	0.154902	2459
rs10228684-cg06868100	-0.000475	0.000155	0.00212955	no	3381	0.1001	-0.00885	0.00122	5.1184e-13	7:29585149	rs10228684	G	A	0.3581	cg06868100	7	29606349	S_Shore	PRR15	3'UTR	cis	2.4844e-10	-0.000681	0.0002	0.000736715	1714	1.00615e-12	-0.000486	0.000159	0.00227742	3381	3.83423e-12	-0.000416	0.000189	0.0281603	2541
rs3112369-cg06869796	-0.000236	0.00018	0.19092	no	3410	0.8114	-0.000809	0.001598	0.612574	7:135412273	rs3112369	T	C	0.3934	cg06869796	7	135412196	OpenSea	SLC13A4	1stExon	cis	0.431987	-0.000104	0.000247	0.674973	1727	0.652525	-0.000188	0.000181	0.29907	3410	0.584555	-0.000488	0.000266	0.0668031	2546
rs57033293-cg06870531	1e-06	2.1e-05	0.945085	no	3306	0.9714	-0.000155	0.000169	0.360281	7:21958977	rs57033293	T	G	0.1865	cg06870531	15	25959061	Island	ATP10A	Body	trans	0.629835	1.3e-05	2.7e-05	0.62036	1678	0.485413	3e-06	2.1e-05	0.900959	3306	0.505484	1.1e-05	2.3e-05	0.646455	2485
rs6964274-cg06871999	-5.2e-05	0.000133	0.696806	no	3343	0.8522	-0.000778	0.001166	0.504467	7:104454292	rs6964274	G	C	0.1459	cg06871999	7	104460407	OpenSea	LHFPL3	Body	cis	0.186365	0.0001	0.000188	0.595434	1694	0.421529	-8.1e-05	0.000136	0.549415	3343	0.266497	-2.8e-05	0.000188	0.881198	2502
rs112181689-cg06876472	9.1e-05	0.000166	0.585452	no	3392	0.8838	0.003589	0.001428	0.0120106	7:95150464	rs112181689	C	T	0.03216	cg06876472	7	95121773	OpenSea	ASB4;ASB4	Body;Body	cis	0.0620761	-6e-05	0.000231	0.793846	1718	0.00963705	7.7e-05	0.000173	0.65544	3392	0.00287729	-9.2e-05	0.00022	0.675644	2532
rs10263510-cg06878663	-0.000116	0.000133	0.383846	no	3390	0.8251	0.007295	0.001169	4.95837e-10	7:158877965	rs10263510	G	A	0.257	cg06878663	7	158907110	S_Shore	VIPR2	Body	cis	0.000205258	-3.9e-05	0.000177	0.825674	1721	5.43113e-09	-0.000108	0.000137	0.431999	3390	4.25973e-09	-0.000103	0.000162	0.526408	2528
rs35586222-cg06890747	-2e-05	0.000194	0.919325	no	3366	0.0946	0.003362	0.001712	0.0497031	7:39609087	rs35586222	G	C	0.06497	cg06890747	7	39649290	Island	LOC646999	Body	cis	0.246967	0.000298	0.000275	0.278098	1706	0.0703396	-0.000195	0.000216	0.366745	3366	0.133365	0.000106	0.000293	0.716666	2525
rs62480206-cg06890761	-9.2e-05	0.0001	0.361382	no	3345	0.8965	-0.000841	0.000901	0.350367	7:157921425	rs62480206	A	G	0.3481	cg06890761	7	157925944	OpenSea	PTPRN2;PTPRN2;PTPRN2	Body;Body;Body	cis	0.689903	-0.000208	0.000134	0.119045	1696	0.355895	-0.0001	0.000102	0.330724	3345	0.00804316	0.000236	0.000123	0.0554402	2490
rs73171573-cg06890761	-4.4e-05	0.000111	0.691482	no	3345	0.8965	-0.002116	0.000996	0.0337844	7:157870775	rs73171573	A	G	0.2305	cg06890761	7	157925944	OpenSea	PTPRN2;PTPRN2;PTPRN2	Body;Body;Body	cis	0.152597	-9.8e-05	0.000149	0.511751	1696	0.0387209	-2.1e-05	0.000113	0.85332	3345	0.00363587	0.000197	0.000135	0.146013	2490
rs2239966-cg06890890	-0.000169	0.000186	0.364927	no	3374	0.7353	-0.00183	0.001617	0.257892	7:155592357	rs2239966	C	T	0.3517	cg06890890	7	155592645	N_Shelf	NA	NA	cis	0.626763	-0.000298	0.000247	0.227722	1709	0.302959	-0.00025	0.000193	0.196828	3374	0.051774	-2.9e-05	0.000259	0.909399	2520
rs74769828-cg06896909	0.000172	0.00034	0.612254	no	3407	0.1933	-0.036552	0.003184	6.38835e-30	7:19742522	rs74769828	A	G	0.02531	cg06896909	7	19813297	S_Shore	TMEM196	TSS1500	cis	5.22996e-12	0.000257	0.000432	0.551879	1725	3.38168e-24	-0.000147	0.000366	0.687933	3407	3.47465e-18	-0.000641	0.000509	0.208032	2545
rs10486537-cg06896919	-0.000174	0.000245	0.477536	no	3397	0.6998	0.002858	0.002107	0.175005	7:33596515	rs10486537	G	A	0.09666	cg06896919	7	33574872	OpenSea	BBS9;BBS9;BBS9;BBS9	Body;Body;Body;Body	cis	0.880024	7.6e-05	0.000332	0.817959	1721	0.202748	-0.000275	0.000264	0.298477	3397	0.199914	-0.000243	0.000331	0.462122	2537
rs4716757-cg06897306	-4.9e-05	8.2e-05	0.549333	no	3371	0.9133	-0.001995	0.000687	0.00370705	7:157345747	rs4716757	A	G	0.4796	cg06897306	7	157350962	N_Shelf	PTPRN2;PTPRN2;PTPRN2	Body;Body;Body	cis	0.00628635	-0.000164	0.000111	0.140492	1709	0.00189946	-4.6e-05	8.6e-05	0.589687	3371	0.00335287	-0.000128	0.00011	0.24466	2512
rs11976967-cg06900216	-0.000409	0.00022	0.0631319	no	3362	0.4339	0.008927	0.00228	9.18832e-05	7:98379142	rs11976967	C	T	0.4646	cg06900216	7	98335180	OpenSea	NA	NA	cis	0.18781	-0.000544	0.000288	0.0589018	1696	5.46175e-05	-0.000438	0.000223	0.0498765	3362	0.00773745	-0.00032	0.000309	0.300492	2496
rs2697490-cg06900216	-0.000874	0.00023	0.000145773	no	3362	0.4339	0.031559	0.002347	3.90136e-40	7:98240924	rs2697490	A	C	0.3374	cg06900216	7	98335180	OpenSea	NA	NA	cis	4.04166e-15	-0.000946	0.000293	0.0013208	1696	3.32322e-38	-0.000844	0.000233	0.000307526	3362	2.86449e-28	-0.001302	0.000322	5.44454e-05	2496
rs75475294-cg06903658	0.000184	0.00019	0.333546	no	3250	0.8869	0.000725	0.001754	0.679386	7:125881373	rs75475294	C	G	0.02674	cg06903658	7	127532361	OpenSea	SND1	Body	trans	0.942108	0.000254	0.000228	0.266345	1665	0.526424	0.000173	0.000197	0.378831	3250	0.160595	7e-06	0.000264	0.980164	2424
rs34388330-cg06903658	4.9e-05	7.8e-05	0.53454	no	3253	0.8869	-0.006005	0.000729	2.47559e-16	7:127223732	rs34388330	T	C	0.1305	cg06903658	7	127532361	OpenSea	SND1	Body	cis	1.29064e-09	4.8e-05	9.6e-05	0.620162	1665	1.85641e-15	3.5e-05	8.1e-05	0.664702	3253	5.77045e-13	-2.6e-05	0.000109	0.813559	2426
rs17862356-cg06903658	0.000358	0.000491	0.465834	no	3253	0.8869	-0.000987	0.004503	0.826493	7:126972850	rs17862356	G	A	0.02044	cg06903658	7	127532361	OpenSea	SND1	Body	cis	0.174236	1.4e-05	0.000936	0.987702	1665	0.805663	0.000431	0.00051	0.397618	3253	0.686922	0.00069	0.000733	0.34663	2426
rs7794834-cg06906464	8.9e-05	0.000234	0.703137	no	3412	0.4203	0.020142	0.002905	4.9337e-12	7:134407200	rs7794834	A	T	0.3255	cg06906464	7	134288099	OpenSea	NA	NA	cis	1.52733e-05	0.0002	0.000304	0.510088	1730	4.04297e-11	5.5e-05	0.000251	0.826308	3412	1.19875e-11	-8.9e-05	0.000316	0.779033	2546
rs1708403-cg06906464	-0.001175	0.000218	9.05369e-08	yes	3412	0.4203	0.047943	0.002631	1.10705e-70	7:134152364	rs1708403	G	A	0.4707	cg06906464	7	134288099	OpenSea	NA	NA	cis	3.94717e-36	-0.001177	0.000282	3.70959e-05	1730	3.30624e-67	-0.001029	0.000235	1.32773e-05	3412	5.64158e-47	-0.000945	0.000295	0.00143293	2546
rs17168163-cg06906464	0.000467	0.00025	0.0616626	no	3412	0.4203	-0.01318	0.003096	2.13587e-05	7:134671030	rs17168163	A	G	0.2675	cg06906464	7	134288099	OpenSea	NA	NA	cis	0.0266473	0.000146	0.000323	0.650707	1730	0.000248693	0.000442	0.000268	0.0987804	3412	0.00274153	0.00031	0.000337	0.358439	2546
rs17655652-cg06907626	-5.6e-05	0.00012	0.639305	no	3404	0.8335	0.001649	0.001078	0.126266	7:44580991	rs17655652	C	T	0.3254	cg06907626	7	44580809	OpenSea	NPC1L1;NPC1L1	1stExon;1stExon	cis	0.432163	2e-06	0.00016	0.991762	1725	0.207514	-6.5e-05	0.000124	0.597468	3404	0.296447	-3.1e-05	0.000161	0.84645	2539
rs7801003-cg06908655	-8.4e-05	9.3e-05	0.364049	no	3370	0.863	-0.001808	0.000783	0.0210884	7:151100308	rs7801003	T	C	0.2755	cg06908655	7	151081001	S_Shore	WDR86	Body	cis	0.0104563	-0.000122	0.000125	0.326552	1709	0.0172661	-0.000107	9.4e-05	0.253735	3370	0.0481382	-0.000197	0.00013	0.128078	2525
rs13236112-cg06908855	0.000527	0.000306	0.0855983	no	3411	0.4834	-0.020676	0.002839	4.06085e-13	7:93207873	rs13236112	A	G	0.07838	cg06908855	7	93201042	N_Shelf	CALCR;CALCR	5'UTR;5'UTR	cis	4.87138e-07	0.000704	0.000414	0.0896019	1729	2.54616e-11	0.000577	0.000333	0.0835952	3411	7.24855e-10	0.000796	0.000464	0.086667	2547
rs875896-cg06911354	0.000294	0.000104	0.00482231	no	3356	0.0907	-0.006075	0.000855	1.44318e-12	7:27201532	rs875896	C	A	0.2362	cg06911354	7	27197455	N_Shore	HOXA7	TSS1500	cis	1.13171e-06	0.000233	0.000139	0.0941624	1706	5.86754e-11	0.000266	0.000108	0.013867	3356	3.02474e-07	-0.000145	0.000103	0.159648	2505
rs12700794-cg06911354	-0.000211	0.000117	0.07219	no	3356	0.0907	0.00123	0.000966	0.202946	7:27268848	rs12700794	A	C	0.181	cg06911354	7	27197455	N_Shore	HOXA7	TSS1500	cis	0.734081	-0.000202	0.000147	0.172375	1706	0.0898143	-0.000211	0.000121	0.0826278	3356	0.943716	2.1e-05	0.000115	0.85239	2505
rs78297990-cg06912403	-9.8e-05	0.000198	0.619287	no	3391	0.7129	-0.021107	0.001709	2.79888e-34	7:128065850	rs78297990	A	G	0.1333	cg06912403	7	128053303	S_Shelf	NA	NA	cis	7.56033e-14	6.4e-05	0.000284	0.82245	1720	1.76869e-29	-0.000105	0.000213	0.621664	3391	2.61976e-25	-0.000226	0.000281	0.422231	2535
rs34989446-cg06912939	-0.00034	0.000374	0.362593	no	3400	0.8029	-0.016215	0.003316	1.06174e-06	7:128848392	rs34989446	T	C	0.03572	cg06912939	7	128852939	OpenSea	SMO	3'UTR	cis	0.00251935	-0.000427	0.000482	0.376151	1728	1.23137e-06	-0.000358	0.000378	0.343327	3400	4.34501e-05	-0.001223	0.000524	0.0195924	2538
rs1420177-cg06915202	-3.7e-05	0.000181	0.837371	no	3409	0.26	0.003452	0.002439	0.157006	7:97101369	rs1420177	C	T	0.454	cg06915202	7	98029285	N_Shore	BAIAP2L1	Body	cis	0.451022	-2.9e-05	0.000236	0.902219	1728	0.169896	-3.3e-05	0.000182	0.858449	3409	0.192296	-4.9e-05	0.000258	0.847851	2545
rs12535439-cg06915773	1.5e-05	4.9e-05	0.751777	no	3365	0.0382	-0.000822	0.00042	0.0501998	7:137007159	rs12535439	A	G	0.4898	cg06915773	7	137028165	OpenSea	PTN	5'UTR	cis	0.0107484	-1e-05	6.5e-05	0.87365	1707	0.0672305	-4e-06	5.1e-05	0.944649	3365	0.108619	3.1e-05	7.7e-05	0.683519	2517
rs2239604-cg06917763	-0.000432	0.000216	0.0456362	no	3416	0.4537	0.013176	0.001922	8.50557e-12	7:130021331	rs2239604	T	C	0.3047	cg06917763	7	130033247	OpenSea	NA	NA	cis	4.61198e-06	-0.000101	0.00028	0.718872	1732	5.002e-06	-0.000434	0.000293	0.139274	3416	1.57435e-06	-6.4e-05	0.000263	0.808995	2550
rs2657373-cg06924622	0.000129	0.000113	0.253968	no	3397	0.0901	-0.015577	0.000997	4.58632e-53	7:158630609	rs2657373	G	A	0.05822	cg06924622	7	158623171	S_Shore	ESYT2	TSS1500	cis	2.78715e-24	-3e-05	0.000158	0.848659	1720	4.18364e-50	0.000165	0.000117	0.157911	3397	1.73045e-38	-9.8e-05	0.000156	0.52899	2534
rs2527185-cg06924622	-0.000148	0.000101	0.144394	no	3397	0.0901	-0.003821	0.000919	3.32023e-05	7:158829966	rs2527185	G	A	0.07791	cg06924622	7	158623171	S_Shore	ESYT2	TSS1500	cis	0.00551103	-0.000104	0.000131	0.427044	1720	0.000281613	-9.3e-05	0.000105	0.376131	3397	1.47239e-05	-0.000135	0.000139	0.333173	2534
rs4373425-cg06931356	-2.9e-05	6.1e-05	0.632445	no	3357	0.9007	0.001671	0.000562	0.00294562	7:43574801	rs4373425	C	G	0.2491	cg06931356	7	43575891	OpenSea	HECW1	Body	cis	0.0303828	-2.2e-05	7.9e-05	0.786283	1705	0.00191519	-3.4e-05	6.3e-05	0.59014	3357	0.0625747	7.4e-05	8.9e-05	0.407014	2515
rs2657381-cg06933908	-1e-05	0.000171	0.952974	no	3412	0.6417	-0.005206	0.001409	0.000222996	7:158651087	rs2657381	A	G	0.2236	cg06933908	7	158659124	S_Shelf	WDR60	Body	cis	0.001926	0.000253	0.000241	0.295525	1731	0.000213668	-3.1e-05	0.000173	0.857219	3412	0.000865329	2.8e-05	0.000244	0.907127	2547
rs6943527-cg06934092	-0.000202	9.5e-05	0.0342565	no	3404	0.1591	-0.004789	0.000875	4.782e-08	7:93205706	rs6943527	C	T	0.4562	cg06934092	7	93205284	S_Shore	CALCR;CALCR	TSS1500;TSS1500	cis	0.0108467	-0.000173	0.00013	0.182413	1726	1.45901e-07	-0.000261	9.7e-05	0.00735936	3404	8.09454e-09	-0.000104	0.00014	0.454758	2546
rs875896-cg06934774	1.4e-05	4.9e-05	0.774459	no	3307	0.0323	-0.002365	0.000443	1.00379e-07	7:27201532	rs875896	C	A	0.2362	cg06934774	7	27198025	N_Shore	NA	NA	cis	0.0005696	-7e-06	6.4e-05	0.914633	1678	7.45055e-07	1e-06	5e-05	0.979047	3307	5.67042e-07	8.4e-05	6.9e-05	0.224831	2473
rs10278989-cg06934974	0.000239	0.000145	0.0988556	no	3384	0.8362	-0.006388	0.001306	1.04873e-06	7:158293985	rs10278989	G	C	0.2158	cg06934974	7	158294666	OpenSea	PTPRN2;PTPRN2;PTPRN2	Body;Body;Body	cis	0.057866	0.000124	0.000206	0.54866	1709	2.34925e-06	0.000254	0.000146	0.0831447	3384	0.00102049	-2.8e-05	0.000199	0.88841	2532
rs11768118-cg06936290	7.8e-05	3.2e-05	0.0150364	no	3403	0.0539	-0.003145	0.000296	7.22734e-26	7:13889771	rs11768118	G	A	0.4756	cg06936290	7	13889871	OpenSea	NA	NA	cis	3.76876e-13	6.1e-05	4.2e-05	0.139757	1721	2.36267e-24	7.8e-05	3.6e-05	0.0300588	3403	9.50251e-20	8.7e-05	4.4e-05	0.0483269	2539
rs12539767-cg06937201	-0.000149	0.000147	0.310488	no	3358	0.8114	0.005344	0.001364	9.06655e-05	7:158539114	rs12539767	T	C	0.1149	cg06937201	7	158551084	OpenSea	ESYT2	Body	cis	0.00211267	-9.8e-05	0.00019	0.605699	1696	0.000744777	-9.7e-05	0.000148	0.515048	3358	0.00807777	-6.4e-05	0.000208	0.757957	2519
rs6459887-cg06937201	0.000301	0.000159	0.0590254	no	3358	0.8114	-0.023189	0.001446	9.5492e-56	7:158439440	rs6459887	T	C	0.1017	cg06937201	7	158551084	OpenSea	ESYT2	Body	cis	7.01279e-27	0.000167	0.000212	0.432089	1696	9.54605e-49	0.00028	0.000162	0.0832786	3358	2.82123e-40	0.000204	0.000227	0.370384	2519
rs2075002-cg06937717	3.4e-05	1.2e-05	0.00624561	no	3380	0.0231	0.001111	0.000116	1.91265e-21	7:151132665	rs2075002	T	C	0.09994	cg06937717	7	151145554	Island	NA	NA	cis	2.32477e-13	3.7e-05	1.6e-05	0.019921	1716	1.59586e-20	3.4e-05	1.2e-05	0.00582307	3380	1.36396e-21	9e-06	1.9e-05	0.621362	2518
rs73221984-cg06943865	-6.1e-05	0.000263	0.815606	no	3406	0.8625	0.00251	0.002382	0.292138	7:94839667	rs73221984	A	T	0.1008	cg06943865	7	94293780	Island	PEG10;PEG10	Body;Body	cis	0.992752	0.000257	0.000313	0.412037	1726	0.245785	-1.3e-05	0.000265	0.961674	3406	0.197701	-3.4e-05	0.000364	0.925105	2542
rs12536698-cg06945399	6.3e-05	6.9e-05	0.363947	no	3387	0.0532	-0.000129	0.000609	0.832074	7:127247022	rs12536698	G	A	0.1124	cg06945399	7	127671195	Island	LRRC4;SND1	TSS200;Body	cis	0.685514	0.000109	9.8e-05	0.26326	1717	0.359399	0.0001	7.5e-05	0.17774	3387	0.857743	0.000134	0.000107	0.213463	2522
rs112221850-cg06946314	0.00015	0.000167	0.369328	no	3410	0.795	0.000165	0.001416	0.907007	7:21968468	rs112221850	A	G	0.1871	cg06946314	2	236092957	OpenSea	NA	NA	trans	0.950949	6.2e-05	0.000234	0.791631	1731	0.841021	0.00021	0.00017	0.217636	3410	0.455348	0.000186	0.000226	0.410667	2548
rs10241046-cg06946838	1.4e-05	6.6e-05	0.837166	no	3364	0.0558	-0.003516	0.00056	3.94919e-10	7:114664151	rs10241046	G	C	0.09919	cg06946838	7	114563609	S_Shore	MDFIC;MDFIC;MDFIC	3'UTR;Body;Body	cis	1.31777e-05	-2.3e-05	9.2e-05	0.799439	1702	3.5501e-08	2.1e-05	6.9e-05	0.760638	3364	5.53171e-08	-0.000106	7.7e-05	0.168572	2513
rs14415-cg06948947	-5e-06	2.5e-05	0.83252	no	3369	0.0375	0.001323	0.000203	9.18837e-11	7:72984780	rs14415	C	T	0.2786	cg06948947	7	72993313	Island	TBL2	TSS1500	cis	2.07425e-07	1.5e-05	3.3e-05	0.641435	1704	2.91615e-09	-4e-06	2.6e-05	0.893113	3369	6.29361e-09	1.5e-05	3.2e-05	0.641406	2520
rs62472513-cg06950346	-0.000285	0.000243	0.241321	no	3392	0.7399	-0.003374	0.002078	0.10458	7:123875891	rs62472513	A	G	0.06854	cg06950346	7	123978181	OpenSea	NA	NA	cis	0.0704626	-0.000285	0.00032	0.372777	1719	0.162694	-8.8e-05	0.000264	0.73789	3392	0.0324013	1.6e-05	0.000365	0.964839	2531
rs17383127-cg06950346	0.000297	0.000314	0.343652	no	3392	0.7399	0.018387	0.002705	1.26673e-11	7:123976830	rs17383127	C	T	0.04069	cg06950346	7	123978181	OpenSea	NA	NA	cis	1.1832e-05	0.000548	0.00042	0.191966	1719	4.1475e-09	0.000226	0.000342	0.508007	3392	4.85597e-11	0.000172	0.000475	0.716986	2531
rs4252379-cg06951326	0.000625	0.000257	0.0153041	no	3415	0.7775	0.009771	0.002295	2.12893e-05	7:142629654	rs4252379	C	A	0.06816	cg06951326	7	142636518	OpenSea	C7orf34	TSS200	cis	0.000245251	0.00075	0.000338	0.0269254	1732	0.000246463	0.000743	0.000261	0.00458106	3415	4.96967e-06	0.000938	0.000365	0.0103636	2549
rs4721948-cg06952099	6.3e-05	8.7e-05	0.467593	no	3371	0.0998	-0.00328	0.000849	0.000115312	7:20808728	rs4721948	C	T	0.3761	cg06952099	7	20818657	S_Shore	NA	NA	cis	0.0199	0.000101	0.000117	0.387322	1708	0.000189027	6.5e-05	9e-05	0.469791	3371	0.00165618	8.4e-05	0.00013	0.517748	2524
rs11983326-cg06952099	-0.000148	9.4e-05	0.1135	no	3371	0.0998	-0.004391	0.000918	1.82417e-06	7:20685508	rs11983326	G	T	0.281	cg06952099	7	20818657	S_Shore	NA	NA	cis	0.00609607	-0.00011	0.000124	0.374932	1708	1.77268e-05	-0.000147	9.7e-05	0.129561	3371	1.25637e-05	-6.4e-05	0.000141	0.651051	2524
rs73173652-cg06955214	-0.000152	0.000143	0.290072	no	3403	0.8725	-0.004742	0.001234	0.000124	7:157955494	rs73173652	A	G	0.1077	cg06955214	7	157968683	OpenSea	PTPRN2;PTPRN2;PTPRN2	Body;Body;Body	cis	0.00594611	9e-06	0.000185	0.96141	1725	0.000122847	-0.000197	0.000144	0.172526	3403	2.52501e-05	-0.000118	0.000194	0.54347	2538
rs12668830-cg06955417	0.000144	0.000139	0.297526	no	3413	0.396	-0.01544	0.001738	1.07507e-18	7:16894688	rs12668830	T	G	0.4402	cg06955417	7	16890879	Island	NA	NA	cis	1.29251e-10	0.000315	0.000183	0.0861097	1730	1.06474e-18	0.000132	0.000141	0.349244	3413	8.55221e-16	0.000666	0.0002	0.000907572	2547
rs112381290-cg06959773	-0.000943	0.000333	0.00464208	no	3411	0.801	0.019343	0.003417	1.64024e-08	7:76344789	rs112381290	A	G	0.0301	cg06959773	7	76033795	S_Shelf	SRCRB4D;ZP3	5'UTR;5'UTR	cis	0.000757465	-0.001275	0.000421	0.00262239	1728	2.81804e-08	-0.000949	0.000339	0.0051986	3411	2.67114e-07	-0.002151	0.000459	3.08004e-06	2546
rs79972291-cg06959773	-0.00068	0.000135	5.00721e-07	no	3411	0.801	0.022568	0.001346	1.43732e-60	7:75929426	rs79972291	G	C	0.2489	cg06959773	7	76033795	S_Shelf	SRCRB4D;ZP3	5'UTR;5'UTR	cis	6.34206e-20	-0.000721	0.000184	0.000101663	1728	1.05042e-58	-0.000714	0.000137	2.23117e-07	3411	4.53374e-46	-0.001303	0.000188	6.69251e-12	2546
rs4725833-cg06961439	-0.000399	0.000123	0.00116092	no	3385	0.1155	-0.012779	0.001141	1.38098e-28	7:149556518	rs4725833	C	T	0.3809	cg06961439	7	149570036	N_Shore	ATP6V0E2;ATP6V0E2;LOC401431	TSS200;TSS200;Body	cis	9.39352e-13	-0.000322	0.000163	0.0482513	1713	7.82064e-25	-0.000347	0.00014	0.013192	3385	1.00779e-29	0	0.000183	0.998455	2535
rs2049726-cg06962918	-0.000343	0.00019	0.0712272	no	3373	0.8059	0.010565	0.001576	2.35946e-11	7:18128248	rs2049726	A	G	0.4086	cg06962918	7	18127112	S_Shore	NA	NA	cis	1.12328e-06	-0.000517	0.000261	0.0483667	1709	1.03527e-10	-0.000299	0.000192	0.119993	3373	3.06179e-06	0.000292	0.000214	0.171709	2508
rs11767240-cg06963346	5.3e-05	4.2e-05	0.204065	no	3277	0.9436	-0.005626	0.000376	6.51025e-49	7:157452409	rs11767240	A	C	0.3005	cg06963346	7	157460759	OpenSea	PTPRN2;PTPRN2;PTPRN2	Body;Body;Body	cis	3.8345e-23	3.7e-05	5.4e-05	0.492934	1654	1.56931e-48	5.9e-05	4.2e-05	0.163643	3277	3.77785e-34	-1.8e-05	5.7e-05	0.755672	2446
rs143574440-cg06963709	0.000361	0.00037	0.328891	no	3415	0.5359	-0.004222	0.005471	0.440383	7:155202875	rs143574440	T	C	0.06844	cg06963709	7	155150793	OpenSea	NA	NA	cis	0.111665	0.000344	0.000478	0.47219	1732	0.322264	0.000425	0.000451	0.345636	3415	0.526109	0.000245	0.000517	0.636544	2549
rs28637746-cg06963709	-0.000384	0.000184	0.0375374	no	3415	0.5359	-0.056079	0.002572	1.82264e-98	7:155086647	rs28637746	T	C	0.4228	cg06963709	7	155150793	OpenSea	NA	NA	cis	1.14142e-45	-0.000238	0.00024	0.321019	1732	1.22495e-84	-0.000358	0.000225	0.110923	3415	7.59411e-76	-0.00018	0.00026	0.489308	2549
rs35074048-cg06971353	9e-06	0.000137	0.947128	no	3269	0.1078	-0.002247	0.001248	0.071898	7:29685569	rs35074048	C	G	0.05569	cg06971353	18	77867044	OpenSea	ADNP2;ADNP2	1stExon;5'UTR	trans	0.0460672	0.000219	0.00018	0.223982	1707	0.0446014	3.2e-05	0.000139	0.817356	3269	0.348619	-4.1e-05	0.000218	0.850556	2406
rs17328880-cg06977014	0.000137	0.00021	0.514676	no	3391	0.1023	0.005647	0.001888	0.00280233	7:87323145	rs17328880	T	C	0.03235	cg06977014	7	87288184	OpenSea	RUNDC3B;ABCB1;RUNDC3B;RUNDC3B	Body;5'UTR;Body;Body	cis	0.062812	-0.000125	0.000269	0.643047	1718	0.0222509	0.00014	0.000217	0.518523	3391	0.000732913	-0.000215	0.000287	0.454671	2535
rs34145161-cg06978145	-9.2e-05	0.000125	0.460974	no	3396	0.7646	-0.001862	0.00112	0.0964498	7:21950272	rs34145161	T	C	0.4572	cg06978145	20	30754792	OpenSea	TM9SF4	3'UTR	trans	0.127407	-0.000145	0.000172	0.400902	1720	0.249808	-7.9e-05	0.000146	0.591273	3396	0.0663112	-1.6e-05	0.000178	0.926647	2540
rs717624-cg06980547	-2e-06	1.6e-05	0.887292	no	3361	0.0308	-0.000146	0.000133	0.272604	7:22894487	rs717624	T	C	0.41	cg06980547	7	22894557	Island	NA	NA	cis	0.933952	1e-06	2.1e-05	0.975205	1703	0.262338	1e-06	1.6e-05	0.924931	3361	0.181399	2e-06	2.4e-05	0.948463	2515
rs1541409-cg06981716	-5.5e-05	4.5e-05	0.221033	no	3376	0.0441	-0.000837	0.000397	0.0350926	7:98027580	rs1541409	T	C	0.256	cg06981716	7	98030795	S_Shore	BAIAP2L1	TSS1500	cis	0.162754	-1e-06	5.8e-05	0.989987	1712	0.0191711	-3.7e-05	4.7e-05	0.432238	3376	0.0223392	-8.9e-05	6.8e-05	0.187728	2518
rs875896-cg06982190	-0.000159	7.7e-05	0.0393441	no	3324	0.0736	-0.003381	0.000672	5.18095e-07	7:27201532	rs875896	C	A	0.2362	cg06982190	7	27199815	Island	NA	NA	cis	0.0173793	-0.000228	0.000108	0.0347354	1686	1.14223e-05	-0.000169	8.3e-05	0.0429377	3324	2.09058e-06	-0.000155	0.00012	0.196403	2484
rs213988-cg06987468	2.4e-05	0.000103	0.819116	no	3407	0.1275	-0.004319	0.000855	4.5988e-07	7:117262304	rs213988	A	G	0.1956	cg06987468	7	116963502	Island	WNT2;WNT2	TSS200;TSS200	cis	2.82279e-05	5.6e-05	0.000137	0.681401	1726	2.27628e-06	1.2e-05	0.000121	0.922307	3407	6.85856e-06	-0.000149	0.000146	0.307733	2546
rs57033293-cg07005767	7.2e-05	0.000168	0.668333	no	3406	0.8178	-0.000918	0.00145	0.52662	7:21958977	rs57033293	T	G	0.1865	cg07005767	8	107782538	OpenSea	ABRA	TSS200	trans	0.495051	-0.000136	0.00022	0.538162	1725	0.600719	0.000157	0.00017	0.356481	3406	0.796026	-3e-05	0.000226	0.894081	2544
rs12056276-cg07006935	-0.000101	0.000263	0.700483	no	3410	0.2241	0.009684	0.002401	5.64273e-05	7:55585125	rs12056276	A	G	0.09657	cg07006935	7	55620641	OpenSea	VOPP1	Body	cis	0.00603708	4.3e-05	0.000341	0.899599	1727	1.44129e-08	0.00015	0.000336	0.654978	3410	0.00108669	-0.000278	0.000399	0.485576	2547
rs10500202-cg07012178	-0.00039	0.00029	0.179283	no	3407	0.7646	-0.004363	0.002585	0.0915267	7:151581408	rs10500202	T	C	0.0571	cg07012178	7	151304708	S_Shelf	PRKAG2;PRKAG2;PRKAG2	Body;Body;Body	cis	0.966771	-0.000509	0.000424	0.230753	1725	0.126973	-0.00037	0.0003	0.216693	3407	0.0124993	8.1e-05	0.000389	0.835891	2543
rs76923434-cg07015424	0.000684	0.000531	0.197377	no	3410	0.7388	-0.010243	0.005791	0.077037	7:123991078	rs76923434	T	C	0.02072	cg07015424	7	124360326	OpenSea	NA	NA	cis	0.517994	0.001197	0.000719	0.0967255	1729	0.0657397	0.000772	0.00053	0.14552	3410	0.142191	0.001819	0.000787	0.0210498	2544
rs2190107-cg07015424	-0.000235	0.0003	0.435209	no	3410	0.7388	0.020695	0.00322	1.49601e-10	7:124393714	rs2190107	T	C	0.07716	cg07015424	7	124360326	OpenSea	NA	NA	cis	0.00211756	-0.000263	0.000392	0.502389	1729	3.26405e-10	-0.000213	0.0003	0.476906	3410	4.71499e-07	-8.5e-05	0.000439	0.846436	2544
rs2107930-cg07015424	-0.000482	0.00017	0.00471266	no	3410	0.7388	0.023138	0.001833	1.13353e-35	7:124387943	rs2107930	A	G	0.259	cg07015424	7	124360326	OpenSea	NA	NA	cis	2.18088e-18	-0.000437	0.000219	0.0466118	1729	2.61951e-36	-0.000515	0.00017	0.00245346	3410	4.66448e-24	-0.00057	0.000248	0.0214934	2544
rs7794113-cg07016094	-0.000216	0.00021	0.302966	no	3393	0.7104	-0.004637	0.00172	0.00705853	7:11970874	rs7794113	G	T	0.3128	cg07016094	7	11676721	OpenSea	THSD7A	Body	cis	0.023257	-0.00028	0.000268	0.296462	1718	0.122652	-0.000142	0.000224	0.525728	3393	0.000486295	-0.000223	0.000205	0.277736	2531
rs1435533-cg07016094	0.000217	0.000236	0.358647	no	3393	0.7104	-0.006121	0.001941	0.00162879	7:12217361	rs1435533	G	C	0.203	cg07016094	7	11676721	OpenSea	THSD7A	Body	cis	0.00508163	3.1e-05	0.000309	0.920275	1718	0.00591982	0.000234	0.000253	0.353947	3393	0.00859614	0.000161	0.000233	0.489383	2531
rs75940148-cg07017125	-0.00098	0.000636	0.123513	no	3409	0.5571	-0.035922	0.005781	5.83711e-10	7:44418624	rs75940148	A	G	0.01941	cg07017125	7	44418481	OpenSea	NA	NA	cis	1.53101e-05	-0.00051	0.000857	0.552085	1726	6.42762e-09	-0.000996	0.000709	0.159903	3409	1.25017e-10	-0.000152	0.000912	0.868072	2545
rs6978246-cg07017242	3.1e-05	0.000155	0.843319	no	3404	0.6641	0.00301	0.001462	0.039542	7:128081490	rs6978246	T	C	0.14	cg07017242	7	128047441	S_Shore	IMPDH1;IMPDH1;IMPDH1;IMPDH1;IMPDH1;IMPDH1;IMPDH1	Body;Body;Body;TSS1500;TSS1500;Body;TSS1500	cis	0.165735	0.000196	0.000208	0.345111	1726	0.0384649	6.2e-05	0.000157	0.694626	3404	0.100699	0.000103	0.000222	0.644263	2544
rs10224521-cg07017242	0.00016	0.000111	0.148814	no	3404	0.6641	-0.011389	0.001036	1.32442e-27	7:128003665	rs10224521	G	A	0.3236	cg07017242	7	128047441	S_Shore	IMPDH1;IMPDH1;IMPDH1;IMPDH1;IMPDH1;IMPDH1;IMPDH1	Body;Body;Body;TSS1500;TSS1500;Body;TSS1500	cis	3.13616e-12	0.000303	0.00015	0.0445094	1726	7.1529e-28	0.000138	0.000112	0.217123	3404	1.83734e-22	0.00032	0.000158	0.0431323	2544
rs138196760-cg07019099	-0.000909	0.000421	0.0311969	no	3393	0.8688	0.002755	0.003778	0.465976	7:157374024	rs138196760	A	G	0.03872	cg07019099	7	157404705	N_Shore	PTPRN2;PTPRN2;PTPRN2	Body;Body;Body	cis	0.626445	-0.001276	0.000538	0.0182348	1726	0.599086	-0.000951	0.000426	0.0255926	3393	0.930159	-0.000858	0.000563	0.127903	2531
rs4473920-cg07020453	-2.8e-05	9.2e-05	0.762046	no	3407	0.8815	0.002935	0.000797	0.000232657	7:21974610	rs4473920	A	G	0.2905	cg07020453	2	3313364	OpenSea	TSSC1	Body	trans	0.00305474	-9.7e-05	0.00012	0.418068	1727	0.000211454	-3e-06	9.5e-05	0.976666	3407	0.0023528	0.00011	0.000115	0.340014	2545
rs34176020-cg07023327	-5.4e-05	0.000123	0.662845	no	3359	0.0438	-0.001177	0.001151	0.306681	7:55724989	rs34176020	A	G	0.1469	cg07023327	7	56019384	Island	MRPS17	TSS1500	cis	0.216069	-9.3e-05	0.000171	0.585335	1706	0.342135	-7.2e-05	0.000124	0.559592	3359	0.389723	-0.00012	0.000182	0.50786	2512
rs1640580-cg07023327	-0.000117	0.000115	0.310823	no	3359	0.0438	-0.005643	0.001073	1.5412e-07	7:56239391	rs1640580	A	G	0.17	cg07023327	7	56019384	Island	MRPS17	TSS1500	cis	8.29022e-05	-0.000194	0.000155	0.211751	1706	1.41584e-07	-0.000113	0.000115	0.32689	3359	2.31372e-06	-0.000135	0.000168	0.422942	2512
rs62489337-cg07026433	-9.2e-05	0.00018	0.607623	no	3415	0.1672	0.00589	0.002191	0.0072331	7:129403481	rs62489337	A	G	0.1777	cg07026433	7	129781152	Island	NA	NA	cis	0.0294991	-0.000207	0.00023	0.36822	1732	0.00620548	-0.000147	0.000197	0.456637	3415	0.00513157	-5.5e-05	0.000222	0.803967	2549
rs9768449-cg07031794	0.000115	0.000116	0.322112	no	3391	0.0651	0.001503	0.000993	0.13035	7:157276616	rs9768449	T	C	0.06722	cg07031794	2	26568949	Island	SELI;GPR113	TSS200;Body	trans	0.34939	0.000101	0.00016	0.527654	1722	0.236907	9.2e-05	0.000122	0.451183	3391	0.202116	0.000212	0.000179	0.237853	2531
rs146909018-cg07037223	0.000553	0.000569	0.331411	no	3407	0.784	0.010227	0.004978	0.0400178	7:157271398	rs146909018	A	G	0.01397	cg07037223	7	157618857	Island	PTPRN2;PTPRN2;PTPRN2	Body;Body;Body	cis	0.209864	-0.000156	0.000874	0.858309	1726	0.0125514	0.000554	0.000586	0.345012	3407	0.0254848	0.001063	0.000779	0.172681	2545
rs647157-cg07039378	-0.000449	0.000297	0.131472	no	3402	0.5315	8e-06	0.002864	0.997685	7:73562385	rs647157	G	A	0.281	cg07039378	7	73645723	OpenSea	NA	NA	cis	0.810395	-0.000113	0.000391	0.771794	1726	0.916353	-0.000527	0.000307	0.0867636	3402	0.506739	-0.0005	0.000433	0.249114	2538
rs142202632-cg07039423	-1.4e-05	2.3e-05	0.530719	no	3313	0.0275	0.001693	0.000228	1.58156e-13	7:128208303	rs142202632	T	C	0.07379	cg07039423	7	128531106	Island	KCP;KCP	Body;Body	cis	7.48023e-09	-8e-06	2.8e-05	0.772426	1682	1.13919e-13	-1e-05	2.3e-05	0.656404	3313	5.86681e-10	-1.5e-05	3.4e-05	0.663894	2466
rs13227216-cg07039423	-2.6e-05	1.5e-05	0.0833003	no	3313	0.0275	0.001339	0.000145	5.84526e-20	7:128490553	rs13227216	C	T	0.1914	cg07039423	7	128531106	Island	KCP;KCP	Body;Body	cis	3.14217e-13	-6e-06	1.8e-05	0.727445	1682	2.46334e-20	-2.5e-05	1.5e-05	0.084264	3313	4.35054e-14	-3.9e-05	2.3e-05	0.086563	2466
rs28392777-cg07042532	6.3e-05	6.7e-05	0.34741	no	3399	0.8553	0.004012	0.0006	2.69743e-11	7:28464377	rs28392777	G	A	0.2954	cg07042532	7	28474889	OpenSea	CREB5;CREB5;CREB5	TSS1500;5'UTR;Body	cis	4.74348e-06	0.000118	9.1e-05	0.195507	1726	9.79824e-10	6.1e-05	7e-05	0.384034	3399	3.1843e-10	7e-06	0.0001	0.941893	2543
rs10231745-cg07045469	-0.000145	0.000215	0.500409	no	3416	0.8095	0.016968	0.002621	1.09273e-10	7:48596337	rs10231745	G	T	0.2075	cg07045469	7	48494579	Island	ABCA13	Body	cis	0.00656033	-2.2e-05	0.000289	0.940373	1732	9.04363e-11	-0.000116	0.000213	0.585151	3416	2.54132e-06	0.000539	0.000254	0.0339946	2550
rs2868366-cg07046007	0.000105	0.000143	0.463724	no	3397	0.7147	0.009519	0.00128	1.29383e-13	7:76050132	rs2868366	G	A	0.4859	cg07046007	15	57386172	OpenSea	TCF12;TCF12;TCF12;TCF12	Body;Body;Body;Body	trans	9.18589e-07	0.000137	0.000184	0.458374	1721	3.5922e-10	0.000172	0.000153	0.263327	3397	1.21321e-12	9.5e-05	0.000197	0.63041	2537
rs7786945-cg07046546	7.2e-05	0.000156	0.645059	no	3410	0.7395	0.003625	0.001393	0.00929979	7:128548463	rs7786945	C	A	0.183	cg07046546	7	128550967	S_Shore	KCP;KCP	TSS200;TSS200	cis	0.127458	-5.3e-05	0.0002	0.792422	1728	0.0132292	9.5e-05	0.000158	0.547674	3410	0.0172218	0.000218	0.000224	0.330287	2545
rs75523457-cg07048044	-0.003205	0.000807	7.74759e-05	no	3376	0.1669	-0.006642	0.007366	0.367279	7:23307408	rs75523457	A	G	0.01341	cg07048044	7	23470153	OpenSea	IGF2BP3	Body	cis	0.894302	-0.003318	0.001018	0.00120681	1712	0.340888	-0.003028	0.000815	0.000215479	3376	0.0036898	-0.00105	0.001059	0.321505	2522
rs17728177-cg07048066	3.4e-05	3.6e-05	0.351594	no	3381	0.0486	-0.001087	0.000334	0.00113771	7:143741925	rs17728177	G	A	0.2112	cg07048066	5	137368956	S_Shore	FAM13B;FAM13B;FAM13B	TSS200;TSS200;TSS200	trans	0.0148847	5.6e-05	4.8e-05	0.241798	1711	0.00146498	2e-05	3.8e-05	0.591048	3381	0.00806607	4.8e-05	5.2e-05	0.360696	2525
rs757129-cg07049592	0.00032	0.000148	0.0305435	no	3404	0.6181	0.005276	0.001601	0.000995427	7:26702506	rs757129	C	G	0.3657	cg07049592	7	27184450	Island	HOXA5	TSS1500	cis	0.0172772	0.000249	0.00018	0.166823	1727	0.000782426	0.000321	0.00015	0.0326204	3404	7.31298e-05	0.000297	0.000215	0.16771	2539
rs983186-cg07049592	-0.000344	0.000166	0.0384479	no	3407	0.6181	-0.024725	0.001736	1.11977e-44	7:27188659	rs983186	G	A	0.2283	cg07049592	7	27184450	Island	HOXA5	TSS1500	cis	2.1446e-28	-0.000628	0.000208	0.00306164	1727	3.69027e-42	-0.000347	0.000169	0.0400849	3407	4.17146e-37	-0.000404	0.000241	0.0943431	2541
rs17728177-cg07052387	1e-06	4.1e-05	0.976224	no	3416	0.0599	-0.000992	0.000375	0.00818643	7:143741925	rs17728177	G	A	0.2112	cg07052387	14	62161848	Island	HIF1A;HIF1A	TSS1500;TSS1500	trans	0.038015	6.8e-05	5.4e-05	0.209074	1732	0.00861492	-1.2e-05	4.4e-05	0.784393	3416	0.0119949	3.6e-05	6e-05	0.542536	2550
rs117989553-cg07056299	-5.1e-05	0.000392	0.896228	no	3408	0.4193	0.011962	0.003097	0.000114398	7:50274215	rs117989553	C	T	0.06507	cg07056299	7	73393148	OpenSea	NA	NA	trans	0.000290234	8.1e-05	0.000516	0.875434	1728	0.000453767	8.3e-05	0.000432	0.846903	3408	8.87192e-05	0.000333	0.000401	0.407027	2546
rs39129-cg07057492	-6.6e-05	0.000181	0.716216	no	3386	0.7299	-0.002886	0.001573	0.0665952	7:29370447	rs39129	A	C	0.4393	cg07057492	7	29345250	OpenSea	CHN2	Body	cis	0.271176	2.9e-05	0.000254	0.907941	1715	0.252795	-9.5e-05	0.0002	0.635233	3386	0.115589	-6.2e-05	0.000238	0.792956	2526
rs2960784-cg07061298	0.000378	0.000185	0.0408366	no	3412	0.7513	-0.001119	0.001603	0.485356	7:26950905	rs2960784	C	G	0.4844	cg07061298	7	27153847	N_Shore	HOXA3;HOXA3;HOXA3	5'UTR;TSS1500;5'UTR	cis	0.675741	0.000286	0.00025	0.254086	1728	0.445488	0.000346	0.00019	0.0684954	3412	0.922346	0.000434	0.000231	0.0607084	2547
rs10259620-cg07061298	-0.000601	0.000225	0.00776136	no	3412	0.7513	0.003334	0.001938	0.0854515	7:27202289	rs10259620	A	G	0.203	cg07061298	7	27153847	N_Shore	HOXA3;HOXA3;HOXA3	5'UTR;TSS1500;5'UTR	cis	0.0414964	-0.000239	0.000304	0.431803	1728	0.108298	-0.000487	0.000232	0.0361573	3412	0.864205	-0.000122	0.000279	0.6612	2547
rs62462867-cg07063559	0.001038	0.000476	0.0295541	no	3408	0.797	-0.061766	0.00575	1.79862e-26	7:64065224	rs62462867	T	C	0.05522	cg07063559	7	64043012	OpenSea	LOC641746	Body	cis	5.69989e-11	0.000519	0.000624	0.406106	1729	1.97983e-26	0.001106	0.000483	0.022242	3408	7.70004e-19	0.001594	0.000611	0.00918739	2546
rs3757849-cg07066550	-5.4e-05	0.000166	0.746595	no	3409	0.1166	-0.002637	0.001424	0.0641268	7:155246952	rs3757849	G	C	0.04453	cg07066550	7	155246688	Island	NA	NA	cis	0.736294	-0.000121	0.000211	0.566749	1727	0.0655948	1.1e-05	0.000178	0.95212	3409	0.0516573	-0.000172	0.00024	0.473503	2547
rs13437907-cg07067171	1.6e-05	3.7e-05	0.667731	no	3349	0.0328	0.000862	0.000303	0.00454641	7:32997029	rs13437907	A	G	0.2223	cg07067171	7	32996829	Island	FKBP9	TSS200	cis	0.103329	1.3e-05	5.3e-05	0.807602	1703	0.00470175	1e-05	3.8e-05	0.784856	3349	0.0193631	2.9e-05	5.9e-05	0.615143	2499
rs12540094-cg07074976	-0.000186	0.000132	0.158904	no	3409	0.2486	0.005313	0.001209	1.15363e-05	7:148847178	rs12540094	G	A	0.3797	cg07074976	8	37924550	OpenSea	NA	NA	trans	0.00988113	-8.1e-05	0.000183	0.660084	1726	2.98813e-05	-0.000183	0.000133	0.171671	3409	0.000283803	-0.000264	0.000192	0.168987	2545
rs4724253-cg07075347	0.000484	0.000269	0.0719909	no	3414	0.3166	0.061021	0.00393	1.73337e-52	7:43928072	rs4724253	T	C	0.1257	cg07075347	7	44104860	Island	PGAM2	1stExon	cis	9.70845e-21	0.000309	0.000375	0.410361	1730	1.39669e-51	0.000528	0.00027	0.0508664	3414	3.41484e-40	0.000166	0.000381	0.663682	2549
rs62460062-cg07075347	-4.3e-05	0.000198	0.829364	no	3414	0.3166	0.027624	0.002964	2.10514e-20	7:44134646	rs62460062	C	T	0.2593	cg07075347	7	44104860	Island	PGAM2	1stExon	cis	1.9706e-14	8e-05	0.000256	0.756448	1730	6.37746e-21	-7.4e-05	0.000199	0.708845	3414	1.29237e-15	-7.8e-05	0.000274	0.775558	2549
rs77245244-cg07076816	0.000416	0.000299	0.165247	no	3405	0.118	-0.015053	0.003217	3.00298e-06	7:38181140	rs77245244	G	A	0.1195	cg07076816	7	38351154	Island	NA	NA	cis	7.05214e-06	0.000324	0.000401	0.419317	1728	2.69221e-06	0.000415	0.000298	0.163701	3405	0.000840887	0.000186	0.000426	0.663203	2544
rs2080284-cg07076816	-0.000333	0.0002	0.0960668	no	3405	0.118	-0.013017	0.002153	1.65243e-09	7:38417556	rs2080284	C	A	0.4634	cg07076816	7	38351154	Island	NA	NA	cis	5.7019e-05	-0.00025	0.000256	0.329215	1728	2.24691e-09	-0.000327	0.000199	0.10085	3405	2.18656e-08	-0.000377	0.000277	0.17427	2544
rs73474467-cg07078452	-5.8e-05	0.000263	0.824957	no	3412	0.7817	-0.000894	0.002272	0.694099	7:151095179	rs73474467	T	G	0.1171	cg07078452	7	151093041	Island	WDR86	Body	cis	0.875101	-1.7e-05	0.000349	0.961913	1729	0.736804	-8.3e-05	0.000278	0.765441	3412	0.727992	-0.000204	0.000346	0.555199	2546
rs6945365-cg07087130	0.00082	0.000487	0.0926965	no	3404	0.6901	-0.0091	0.003537	0.0101393	7:47941714	rs6945365	T	C	0.1111	cg07087130	7	48129797	Island	UPP1;UPP1	5'UTR;5'UTR	cis	0.276601	0.00043	0.000669	0.519984	1722	0.0522413	0.000835	0.000535	0.118965	3404	0.0956317	0.000215	0.000383	0.574225	2540
rs28569044-cg07095836	-0.000167	0.000163	0.306541	no	3408	0.5996	-0.002983	0.001526	0.0506559	7:62569161	rs28569044	T	C	0.2386	cg07095836	7	62574925	Island	NA	NA	cis	0.0420726	-1.7e-05	0.000214	0.937689	1730	0.0291155	-0.00017	0.000166	0.305625	3408	0.0351969	-9.9e-05	0.00023	0.668918	2545
rs10262734-cg07097265	-4.6e-05	2.3e-05	0.0444756	no	3386	0.0399	0.000922	0.000208	9.32311e-06	7:57228051	rs10262734	C	T	0.4602	cg07097265	17	17727093	Island	SREBF1;SREBF1	Body;Body	trans	0.0875029	-2.8e-05	2.8e-05	0.321488	1714	8.53088e-06	-5.2e-05	2.3e-05	0.0267846	3386	0.0110787	-1.3e-05	3.2e-05	0.688271	2530
rs9654726-cg07106369	-1.6e-05	8.7e-05	0.855309	no	3364	0.8957	-0.002125	0.000765	0.00552088	7:158710879	rs9654726	A	G	0.1719	cg07106369	7	158739902	OpenSea	NA	NA	cis	0.183405	0	0.000121	0.996959	1705	0.00730851	1.2e-05	8.8e-05	0.890459	3364	0.0697704	-0.000203	0.000123	0.0985	2517
rs6969503-cg07110129	-8.2e-05	0.000127	0.519966	no	3410	0.7517	0.002994	0.001168	0.0104539	7:132882481	rs6969503	A	G	0.3606	cg07110129	7	132856704	OpenSea	NA	NA	cis	0.0173907	-9.4e-05	0.00017	0.582353	1728	0.00994026	-5.8e-05	0.000129	0.654063	3410	0.027797	-0.000128	0.000181	0.479635	2544
rs12534955-cg07114310	3.7e-05	0.000187	0.844451	no	3410	0.2389	0.038042	0.001902	5.09638e-84	7:51540032	rs12534955	C	T	0.495	cg07114310	7	51538921	OpenSea	NA	NA	cis	7.21303e-42	8.1e-05	0.000249	0.745659	1727	5.48672e-84	2.4e-05	0.000188	0.896994	3410	1.41707e-61	0.000245	0.000269	0.36241	2544
rs3735028-cg07116919	-9e-05	0.000212	0.672574	no	3387	0.7749	0.006988	0.001794	9.98496e-05	7:136558158	rs3735028	C	T	0.05682	cg07116919	7	136558341	S_Shelf	CHRM2;CHRM2;CHRM2;CHRM2;CHRM2;CHRM2;CHRM2;CHRM2	5'UTR;5'UTR;5'UTR;5'UTR;5'UTR;5'UTR;5'UTR;5'UTR	cis	0.0236784	-0.000232	0.000277	0.40162	1712	0.000790561	-0.000161	0.000225	0.473496	3387	0.00108037	-0.00032	0.000296	0.279678	2524
rs2079424-cg07116997	7e-05	0.000121	0.559707	no	3406	0.0884	-0.000852	0.001116	0.44546	7:27304997	rs2079424	A	T	0.08194	cg07116997	7	27225733	N_Shore	HOXA11AS;HOXA11	Body;TSS1500	cis	0.153789	-0.000163	0.000152	0.285845	1724	0.590847	7.4e-05	0.000124	0.550906	3406	0.743337	-1.1e-05	0.000177	0.950331	2546
rs7801581-cg07116997	4.6e-05	7.7e-05	0.550342	no	3406	0.0884	0.008376	0.000694	8.35966e-33	7:27223771	rs7801581	T	C	0.2491	cg07116997	7	27225733	N_Shore	HOXA11AS;HOXA11	Body;TSS1500	cis	1.59484e-19	4.5e-05	9.8e-05	0.649135	1724	4.81995e-31	4.9e-05	7.9e-05	0.536144	3406	8.17491e-27	8.8e-05	0.000114	0.441697	2546
rs57816963-cg07120972	-4e-06	0.000113	0.973532	no	3401	0.8432	-0.003831	0.001218	0.0016668	7:145116984	rs57816963	G	A	0.1102	cg07120972	7	145150123	OpenSea	NA	NA	cis	0.0171203	9.4e-05	0.000139	0.499048	1725	0.00341866	-1.3e-05	0.000113	0.907367	3401	0.00316271	-0.000108	0.000157	0.493363	2539
rs705382-cg07121856	-7e-06	1.1e-05	0.518173	no	3129	0.0159	-3.5e-05	0.000105	0.738724	7:94955221	rs705382	C	G	0.3681	cg07121856	7	95025736	Island	PON3	TSS200	cis	0.610221	-1.4e-05	1.5e-05	0.327757	1579	0.684004	-8e-06	1.1e-05	0.455356	3129	0.659186	-4e-06	1.7e-05	0.824346	2338
rs6954471-cg07123608	0.000277	0.000161	0.0854079	no	3381	0.8032	-0.006162	0.001357	5.80176e-06	7:93179566	rs6954471	T	C	0.09854	cg07123608	7	93198461	OpenSea	CALCR;CALCR	5'UTR;5'UTR	cis	0.0122765	0.00037	0.000211	0.0798529	1716	1.82749e-05	0.000276	0.000169	0.103578	3381	0.00318627	0.00016	0.000216	0.460522	2521
rs77055313-cg07123811	0.000108	5.2e-05	0.0385534	no	3354	0.9541	0.001611	0.000468	0.000589293	7:156593405	rs77055313	C	T	0.1972	cg07123811	7	156761107	Island	NOM1	Body	cis	0.0917314	6e-05	6.8e-05	0.376454	1702	0.000737382	0.000114	5.3e-05	0.0323162	3354	0.000137871	8.1e-05	7.8e-05	0.296212	2512
rs11773233-cg07126399	-0.00014	0.000138	0.310258	no	3406	0.7427	-0.010354	0.001229	5.26641e-17	7:121997372	rs11773233	C	T	0.2693	cg07126399	14	101530537	N_Shore	MIR412;MIR541;MIR409;MIR369	TSS1500;TSS1500;TSS1500;TSS1500	trans	4.60045e-10	-0.000158	0.000186	0.395811	1727	3.27948e-18	-0.000128	0.000145	0.379335	3406	2.25303e-14	-0.00027	0.0002	0.176376	2544
rs7784176-cg07131166	8.4e-05	0.000106	0.429508	no	3402	0.6537	-0.001057	0.000975	0.278151	7:138128107	rs7784176	A	G	0.4241	cg07131166	7	138089188	OpenSea	NA	NA	cis	0.514926	0.000215	0.000143	0.133925	1725	0.258387	7.2e-05	0.000108	0.506871	3402	0.214277	0.00015	0.000147	0.310378	2538
rs1581694-cg07131336	4.9e-05	0.00012	0.682666	no	3412	0.7196	0.001057	0.001062	0.319786	7:21966979	rs1581694	T	C	0.4492	cg07131336	3	183995462	S_Shore	ECE2;ECE2;ECE2;ECE2	Body;Body;Body;Body	trans	0.709993	-0.000187	0.000167	0.263135	1730	0.299828	7.3e-05	0.000125	0.562482	3412	0.178483	-1.5e-05	0.000157	0.922242	2547
rs1147502-cg07132005	0.000201	0.000104	0.0531631	no	3394	0.8157	0.001709	0.000949	0.0718299	7:121660930	rs1147502	C	A	0.4939	cg07132005	7	121651858	OpenSea	PTPRZ1	Body	cis	0.407392	0.000251	0.000135	0.0634087	1723	0.115567	0.00019	0.000107	0.076986	3394	0.00498857	9.3e-05	0.000154	0.544516	2538
rs255173-cg07136111	0.000274	0.000148	0.064797	no	3414	0.3659	-0.00207	0.001313	0.114982	7:30780661	rs255173	T	C	0.4232	cg07136111	7	30829005	OpenSea	FAM188B	Body	cis	0.820548	0.000359	0.000204	0.0796776	1732	0.0809593	0.000466	0.000245	0.0579107	3414	0.308447	0.000504	0.000215	0.0193597	2549
rs7803827-cg07137043	-2.2e-05	1e-05	0.0280094	no	3354	0.0217	0.000571	0.000112	3.92374e-07	7:73200287	rs7803827	C	T	0.472	cg07137043	7	73588983	Island	EIF4H;EIF4H	Body;Body	cis	0.00396305	-3.3e-05	1.3e-05	0.0102722	1694	7.00959e-07	-2e-05	1e-05	0.0440573	3354	3.64761e-05	-4.4e-05	1.5e-05	0.0038723	2494
rs11971000-cg07137043	0	1.3e-05	0.977539	no	3354	0.0217	0.000613	0.000156	8.37509e-05	7:73694803	rs11971000	A	C	0.1554	cg07137043	7	73588983	Island	EIF4H;EIF4H	Body;Body	cis	0.00106659	-1.9e-05	1.7e-05	0.267496	1694	0.000123551	3e-06	1.3e-05	0.808861	3354	6.37797e-05	-1.9e-05	2.1e-05	0.353326	2494
rs79955858-cg07138024	1.4e-05	0.00018	0.939321	no	3373	0.8016	-0.007759	0.001706	5.59024e-06	7:25525748	rs79955858	C	G	0.07557	cg07138024	7	25608323	OpenSea	NA	NA	cis	0.000339566	-0.000112	0.000223	0.616317	1710	1.92684e-06	6e-06	0.000194	0.975919	3373	8.75705e-06	-1.6e-05	0.000262	0.951265	2523
rs117895994-cg07148145	-0.000393	0.000345	0.255255	no	3414	0.6237	0.00554	0.003145	0.0782509	7:98832518	rs117895994	A	G	0.04603	cg07148145	7	99437259	OpenSea	CYP3A43;CYP3A43;CYP3A43	Body;Body;Body	cis	0.473411	-0.000986	0.000452	0.0295725	1731	0.157439	-0.000532	0.000377	0.158525	3414	0.217553	-0.00036	0.000465	0.43885	2549
rs34863300-cg07148296	-0.000141	8.1e-05	0.0819828	no	3381	0.0683	-0.003118	0.000674	3.93811e-06	7:20826452	rs34863300	G	T	0.2966	cg07148296	7	20826345	S_Shore	SP8;SP8	5'UTR;Body	cis	8.14844e-05	-0.00023	0.000109	0.0356895	1712	7.75962e-06	-0.000156	8.3e-05	0.0592312	3381	3.33559e-06	-9.4e-05	0.000122	0.441527	2524
rs6947779-cg07152120	-2e-05	0.000162	0.903339	no	3360	0.8005	-0.003164	0.001356	0.0197098	7:127379792	rs6947779	T	C	0.1762	cg07152120	7	127560847	OpenSea	SND1	Body	cis	0.0146535	1.2e-05	0.000218	0.95757	1702	0.0135014	-6.5e-05	0.000173	0.708029	3360	0.0338706	-0.000217	0.000207	0.295382	2507
rs1001148-cg07152355	-0.000413	0.000155	0.00776229	no	3405	0.7663	-0.004365	0.00138	0.00157048	7:51319875	rs1001148	C	T	0.3718	cg07152355	7	51303122	OpenSea	COBL	Body	cis	0.000845223	-0.000306	0.00021	0.146608	1723	0.0155131	-0.000442	0.000172	0.0103138	3405	4.24599e-05	-0.000391	0.000223	0.0797217	2543
rs6965232-cg07153965	-9e-06	0.000163	0.956644	no	3379	0.6782	0.003841	0.001494	0.0101887	7:98379435	rs6965232	A	G	0.4695	cg07153965	11	125552087	OpenSea	ACRV1;ACRV1;ACRV1;ACRV1;ACRV1;ACRV1;ACRV1;ACRV1;ACRV1	TSS1500;TSS1500;TSS1500;TSS1500;TSS1500;TSS1500;TSS1500;TSS1500;TSS1500	trans	0.0996715	-0.000104	0.000223	0.639892	1707	0.0407278	-3.2e-05	0.000183	0.860683	3379	0.0108483	-0.00019	0.000232	0.41258	2521
rs7780267-cg07154921	6.3e-05	0.000102	0.53602	no	3385	0.8964	-0.005736	0.000883	9.47355e-11	7:157262682	rs7780267	A	C	0.418	cg07154921	7	157260426	N_Shore	NA	NA	cis	3.45283e-07	6.7e-05	0.00014	0.629256	1714	3.78965e-10	6.8e-05	0.000103	0.509625	3385	4.45957e-07	-9.1e-05	0.000137	0.503808	2529
rs113896775-cg07156115	-0.000221	0.00021	0.291979	no	3403	0.8699	-0.003777	0.001868	0.0432729	7:17439173	rs113896775	A	G	0.04435	cg07156115	7	17379753	OpenSea	AHR	Body	cis	0.421087	-0.000401	0.000268	0.134833	1726	0.0748599	-0.000238	0.000218	0.274631	3403	0.0274083	-0.000304	0.000272	0.264615	2542
rs55721535-cg07160278	-1e-05	1.9e-05	0.611993	no	3379	0.0312	-0.001664	0.000205	7.2386e-16	7:100030348	rs55721535	C	A	0.1774	cg07160278	7	100027354	Island	MEPCE;ZCWPW1	TSS200;TSS1500	cis	2.76837e-05	-1.6e-05	2.4e-05	0.488279	1714	1.46001e-15	-1.2e-05	1.9e-05	0.520005	3379	2.92056e-12	-3.4e-05	2.8e-05	0.228931	2525
rs113340795-cg07160278	-3.6e-05	2.1e-05	0.0928612	no	3379	0.0312	0.001291	0.000228	1.6545e-08	7:100633215	rs113340795	T	C	0.1328	cg07160278	7	100027354	Island	MEPCE;ZCWPW1	TSS200;TSS1500	cis	9.99024e-06	-2.7e-05	2.7e-05	0.318302	1714	4.76566e-09	-4.1e-05	2.1e-05	0.0548358	3379	7.65669e-06	-2e-05	3.1e-05	0.53223	2525
rs77686669-cg07160278	4e-06	1.6e-05	0.814907	no	3379	0.0312	0.003455	0.000166	2.2599e-90	7:99744572	rs77686669	C	T	0.2718	cg07160278	7	100027354	Island	MEPCE;ZCWPW1	TSS200;TSS1500	cis	1.20721e-36	6e-06	2e-05	0.750666	1714	2.06387e-86	4e-06	1.6e-05	0.789065	3379	1.48941e-68	2.5e-05	2.4e-05	0.287708	2525
rs56356594-cg07161369	-5.7e-05	8.3e-05	0.493232	no	3336	0.0683	0.004794	0.000779	8.71683e-10	7:38203496	rs56356594	T	C	0.1164	cg07161369	7	38350464	N_Shore	NA	NA	cis	3.27834e-09	-2.6e-05	0.000108	0.811012	1692	2.12835e-07	-7e-06	9.1e-05	0.935541	3336	1.84901e-07	-9e-05	0.000118	0.448447	2492
rs7801034-cg07161369	-1.1e-05	5.5e-05	0.837093	no	3336	0.0683	0.001243	0.000516	0.0160474	7:38540567	rs7801034	A	C	0.3757	cg07161369	7	38350464	N_Shore	NA	NA	cis	0.124663	1.3e-05	7e-05	0.856082	1692	0.0103533	0	6e-05	0.996506	3336	0.0377943	-3.6e-05	7.8e-05	0.647651	2492
rs28631674-cg07177123	-0.00018	0.000172	0.297865	no	3386	0.8768	-0.00059	0.001468	0.687514	7:30829878	rs28631674	C	G	0.02766	cg07177123	7	30909162	OpenSea	FAM188B	Body	cis	0.466309	-0.000138	0.000246	0.575447	1715	0.325777	-7.3e-05	0.000176	0.679062	3386	0.354666	-0.000102	0.000234	0.661104	2528
rs58327986-cg07183450	9.8e-05	0.000257	0.703083	no	3384	0.8767	0.001121	0.002253	0.618796	7:157614408	rs58327986	A	G	0.02456	cg07183450	7	157620943	S_Shore	PTPRN2;PTPRN2;PTPRN2	Body;Body;Body	cis	0.451592	-0.000121	0.000333	0.717478	1711	0.539932	-1.2e-05	0.000263	0.9638	3384	0.620134	0.000775	0.000356	0.0296134	2527
rs7803271-cg07184013	-1.4e-05	8.9e-05	0.875375	no	3364	0.0358	-0.000708	0.000716	0.322608	7:26028396	rs7803271	A	T	0.1083	cg07184013	7	25989618	N_Shore	MIR148A	TSS200	cis	0.808898	7.9e-05	0.000124	0.525194	1702	0.324077	-6.2e-05	0.000102	0.546707	3364	0.222568	8.7e-05	0.000139	0.530714	2519
rs2069442-cg07184237	0.000262	0.000136	0.0547258	no	3410	0.6866	-0.00535	0.0013	3.99298e-05	7:150755205	rs2069442	C	G	0.2694	cg07184237	7	150754081	N_Shore	CDK5;CDK5	Body;Body	cis	0.00447268	0.000327	0.000185	0.0781146	1728	3.84279e-05	0.000225	0.000139	0.104917	3410	0.0023309	0.00024	0.000193	0.213839	2545
rs28482249-cg07188513	0.000185	0.000167	0.266794	no	3388	0.0993	0.000372	0.001463	0.799327	7:156682488	rs28482249	A	G	0.06507	cg07188513	7	156807474	N_Shelf	NA	NA	cis	0.28181	0.000576	0.000235	0.0145967	1712	0.51493	0.000202	0.000173	0.242712	3388	0.611299	4.4e-05	0.000245	0.857218	2530
rs76641566-cg07207669	0.000134	0.000387	0.728787	no	3406	0.6695	0.007648	0.003474	0.0277978	7:50284557	rs76641566	A	G	0.07547	cg07207669	1	155102388	S_Shore	EFNA1;EFNA1	Body;Body	trans	0.102076	-3.7e-05	0.000506	0.942019	1728	0.0250545	0.000135	0.000404	0.737984	3406	0.0156488	-0.000289	0.000526	0.581979	2549
rs4512293-cg07208703	-3.8e-05	4.7e-05	0.416308	no	3360	0.0294	-0.001454	0.00037	8.60751e-05	7:47333101	rs4512293	A	G	0.1987	cg07208703	7	47294094	Island	NA	NA	cis	0.00167062	2e-05	6.7e-05	0.766083	1705	0.000413096	-3.7e-05	4.9e-05	0.456823	3360	0.00126239	-7.2e-05	7.4e-05	0.329105	2515
rs1179632-cg07211516	0.000274	0.000107	0.010292	no	3386	0.8607	0.021112	0.000955	5.58063e-101	7:75263765	rs1179632	T	C	0.3226	cg07211516	7	75296079	OpenSea	HIP1	Body	cis	3.87419e-46	0.000438	0.000144	0.00246151	1716	3.99291e-99	0.000271	0.000107	0.0113755	3386	2.49914e-80	0.000439	0.00016	0.00605408	2533
rs77686669-cg07212384	0.000139	0.000274	0.613066	no	3410	0.5756	0.006542	0.002483	0.00846185	7:99744572	rs77686669	C	T	0.2718	cg07212384	7	99761053	OpenSea	GAL3ST4	Body	cis	0.141837	-0.000341	0.000361	0.344772	1727	0.102955	2.2e-05	0.000329	0.946981	3410	0.00741736	-1.5e-05	0.000393	0.970246	2546
rs35296813-cg07213780	0.000223	0.000292	0.446182	no	3401	0.2206	0.007502	0.00278	0.00700539	7:158534773	rs35296813	T	C	0.1237	cg07213780	7	158342600	N_Shore	PTPRN2;PTPRN2;PTPRN2	Body;Body;Body	cis	0.0267954	0.000689	0.000375	0.0668846	1721	0.012353	0.000169	0.000295	0.566555	3401	0.00418121	-0.000345	0.000451	0.444035	2542
rs4909289-cg07213780	-0.000299	0.000212	0.158495	no	3401	0.2206	-0.005923	0.002018	0.00335651	7:157954904	rs4909289	A	G	0.2719	cg07213780	7	158342600	N_Shore	PTPRN2;PTPRN2;PTPRN2	Body;Body;Body	cis	0.0540216	2.4e-05	0.000277	0.930783	1721	0.00325833	-0.000255	0.000214	0.234708	3401	0.00404008	-0.000383	0.000324	0.237346	2542
rs7811134-cg07217824	9.5e-05	2.6e-05	0.000210555	no	3363	0.0337	-0.000907	0.000199	5.58836e-06	7:135663382	rs7811134	G	A	0.4479	cg07217824	7	135665682	S_Shelf	NA	NA	cis	0.0126152	8.4e-05	3.2e-05	0.00913773	1702	0.000169262	9.3e-05	2.7e-05	0.000609618	3363	0.176899	-1.8e-05	2.3e-05	0.426857	2519
rs6953117-cg07219227	-7e-06	0.000123	0.953586	no	3408	0.4484	-0.013782	0.001192	2.39911e-30	7:151000821	rs6953117	C	T	0.214	cg07219227	7	151000491	N_Shore	NA	NA	cis	5.01697e-15	-0.000309	0.00016	0.0549006	1726	8.28916e-31	1.8e-05	0.000125	0.883006	3408	5.84264e-22	-7.9e-05	0.000177	0.654354	2543
rs11763476-cg07220448	0.000138	0.000152	0.36469	no	3399	0.3388	-0.028002	0.001625	1.00582e-63	7:16486538	rs11763476	A	G	0.411	cg07220448	7	16505592	OpenSea	SOSTDC1	TSS200	cis	1.32681e-37	1.5e-05	0.000189	0.938526	1723	9.66169e-62	0.000127	0.000153	0.406869	3399	2.64378e-45	0.000373	0.000218	0.0873215	2545
rs4731694-cg07224147	0.000178	0.000576	0.757697	no	3398	0.2999	0.026275	0.005271	6.52801e-07	7:130130169	rs4731694	A	T	0.05672	cg07224147	7	130130753	Island	MESTIT1;MEST;MEST;MEST	Body;TSS1500;5'UTR;TSS1500	cis	0.0140669	0.000548	0.000729	0.452258	1720	1.23655e-06	0.000306	0.000587	0.602856	3398	4.75923e-11	-0.002531	0.000801	0.00161434	2534
rs66620565-cg07227033	0.000131	0.000205	0.522916	no	3270	0.5377	0.018431	0.001972	1.70155e-20	7:12731652	rs66620565	T	C	0.05888	cg07227033	7	12725802	N_Shore	ARL4A;ARL4A;ARL4A	TSS1500;TSS1500;TSS1500	cis	1.46496e-09	0.000148	0.000273	0.586515	1646	9.70307e-20	0.000202	0.000214	0.345721	3270	4.89537e-19	-0.000154	0.000309	0.619225	2448
rs116952419-cg07227743	-0.000229	0.000483	0.634817	no	3363	0.7922	-0.023476	0.003961	3.43029e-09	7:154474086	rs116952419	A	G	0.0345	cg07227743	7	154474113	OpenSea	DPP6;DPP6;DPP6	Body;Body;Body	cis	0.000797054	-0.000881	0.000624	0.15864	1705	2.01535e-07	-0.000146	0.000513	0.77557	3363	9.89763e-08	-0.000473	0.000639	0.459512	2503
rs35272066-cg07237996	5e-05	8.3e-05	0.55163	no	3371	0.0995	-0.002812	0.000768	0.000252814	7:97874693	rs35272066	C	T	0.3611	cg07237996	7	97882137	S_Shore	TECPR1	TSS1500	cis	0.0082719	5.3e-05	0.000109	0.629251	1707	0.000266392	7.8e-05	8.6e-05	0.362831	3371	0.00654391	9e-06	0.000117	0.938505	2521
rs10227808-cg07241084	7.4e-05	5.6e-05	0.181562	no	3354	0.0737	0.000775	0.000497	0.119124	7:47632635	rs10227808	G	A	0.362	cg07241084	7	47493388	OpenSea	TNS3	5'UTR	cis	0.197705	4.2e-05	7.8e-05	0.590324	1699	0.285986	8.3e-05	6e-05	0.164414	3354	0.0533943	6.4e-05	7.5e-05	0.388154	2510
rs10249369-cg07241675	-0.000737	0.001053	0.484128	no	3401	0.3876	-0.014015	0.010298	0.173621	7:99246992	rs10249369	G	A	0.01022	cg07241675	7	99067143	N_Shelf	NA	NA	cis	0.635249	-0.000551	0.001304	0.672663	1723	0.185766	-0.000348	0.001066	0.743884	3401	0.132288	-0.000794	0.001495	0.595163	2539
rs62474614-cg07242196	7.8e-05	8.7e-05	0.367833	no	3356	0.939	-0.010129	0.000776	5.29661e-38	7:112154316	rs62474614	G	A	0.1452	cg07242196	7	112556814	OpenSea	C7orf60	Body	cis	4.17082e-16	1.3e-05	0.000109	0.904207	1701	1.89567e-37	6.8e-05	8.7e-05	0.438975	3356	1.86826e-30	4.3e-05	0.000119	0.719284	2508
rs891506-cg07243147	0.000822	0.000181	6.07132e-06	no	3414	0.3059	-0.010269	0.001329	1.45664e-14	7:150742700	rs891506	A	C	0.367	cg07243147	7	150744274	N_Shore	ACCN3;ACCN3;ABCB8;ACCN3	TSS1500;TSS1500;3'UTR;TSS1500	cis	7.38979e-07	0.000545	0.000236	0.0211425	1731	3.15527e-12	0.000805	0.000203	7.7371e-05	3414	1.64092e-12	0.00029	0.000122	0.0175304	2549
rs2037751-cg07265444	-0.000269	0.000136	0.04847	no	3405	0.1658	-0.006383	0.001256	3.97079e-07	7:76984426	rs2037751	C	T	0.2414	cg07265444	7	76956562	OpenSea	PION	Body	cis	6.85242e-06	-0.000554	0.000183	0.00259009	1723	9.91932e-05	-0.00028	0.000162	0.0849339	3405	8.90016e-07	-0.000173	0.000203	0.393662	2541
rs2293452-cg07265444	-3.3e-05	0.000133	0.806018	no	3405	0.1658	0.021061	0.001164	9.77978e-70	7:76956639	rs2293452	A	G	0.2528	cg07265444	7	76956562	OpenSea	PION	Body	cis	3.80532e-33	-5e-06	0.000179	0.97951	1723	7.87291e-50	-0.000101	0.000158	0.524434	3405	9.17751e-50	-0.000139	0.000198	0.481047	2541
rs221299-cg07267845	0.000232	0.000295	0.432048	no	3374	0.804	0.011877	0.00267	8.94016e-06	7:157366855	rs221299	G	A	0.04182	cg07267845	7	157345566	N_Shore	PTPRN2;PTPRN2;PTPRN2	Body;Body;Body	cis	0.00447572	8e-06	0.000421	0.984441	1710	1.08926e-06	0.000248	0.000308	0.421878	3374	2.33001e-06	-0.000403	0.000454	0.374504	2524
rs6972681-cg07270153	0.0002	0.000291	0.492352	no	3391	0.1525	-0.011885	0.00261	5.44709e-06	7:19503666	rs6972681	G	T	0.04257	cg07270153	7	19185260	S_Shore	FERD3L	TSS1500	cis	0.00151504	0.000554	0.000388	0.153688	1720	1.81309e-05	6.7e-05	0.000297	0.822883	3391	0.000536495	-0.000246	0.000424	0.562278	2537
rs62447420-cg07277549	0.000429	0.000298	0.150393	no	3396	0.473	0.016889	0.002232	5.01718e-14	7:30500624	rs62447420	C	T	0.1871	cg07277549	7	30509141	OpenSea	NOD1	5'UTR	cis	2.74654e-06	0.000986	0.000406	0.0153573	1721	9.10796e-14	0.000388	0.000326	0.234373	3396	2.99535e-24	-0.000561	0.000305	0.0659946	2531
rs10259620-cg07278425	0.00022	0.000201	0.274816	no	3403	0.5007	0.005779	0.002574	0.0248116	7:27202289	rs10259620	A	G	0.203	cg07278425	7	27137922	S_Shore	NA	NA	cis	0.164792	-0.000113	0.000265	0.668906	1725	0.00912783	0.000157	0.000205	0.442682	3403	0.0121593	-0.00011	0.000265	0.678346	2538
rs2936426-cg07278425	-0.000426	0.000164	0.00934044	no	3403	0.5007	0.031696	0.00205	4.42886e-52	7:26955827	rs2936426	A	T	0.4866	cg07278425	7	27137922	S_Shore	NA	NA	cis	1.00215e-18	-0.00057	0.000216	0.00869369	1725	4.73313e-51	-0.000412	0.000167	0.0136204	3403	6.38929e-37	-0.000401	0.000218	0.0661855	2538
rs62463908-cg07279157	-0.001132	0.000938	0.228033	no	3406	0.6669	-0.054408	0.008761	5.96857e-10	7:63795593	rs62463908	T	C	0.01753	cg07279157	17	80669878	N_Shore	NA	NA	trans	6.67576e-08	-0.001271	0.001215	0.296138	1725	2.22296e-09	-0.00123	0.000943	0.192178	3406	7.9264e-08	-0.003185	0.00133	0.016789	2541
rs10269760-cg07279157	0.000612	0.000523	0.241854	no	3406	0.6669	-0.058716	0.004873	9.91412e-33	7:64345564	rs10269760	A	G	0.05175	cg07279157	17	80669878	N_Shore	NA	NA	trans	2.0881e-15	0.000628	0.000668	0.347983	1725	3.40479e-33	0.000578	0.000525	0.27135	3406	4.07138e-22	0.000198	0.000736	0.78758	2541
rs759658-cg07283849	-0.000752	0.000257	0.00345265	no	3363	0.3214	-0.065196	0.002973	2.28533e-99	7:97318147	rs759658	T	C	0.08954	cg07283849	7	97401062	OpenSea	NA	NA	cis	1.0547e-53	-0.001392	0.000368	0.000179011	1704	1.97358e-97	-0.00068	0.000258	0.00858881	3363	1.29743e-82	-0.000842	0.000378	0.0260076	2521
rs34573462-cg07283849	0.000157	0.000182	0.387869	no	3363	0.3214	0.014025	0.002239	4.2277e-10	7:97594527	rs34573462	G	C	0.1861	cg07283849	7	97401062	OpenSea	NA	NA	cis	2.27231e-09	0.000523	0.000261	0.0459445	1704	1.65387e-09	0.000203	0.000183	0.266696	3363	6.46754e-07	0.000261	0.00027	0.333607	2521
rs11769891-cg07290652	7.8e-05	5.7e-05	0.167838	no	3387	0.8693	0.003856	0.000512	6.77014e-14	7:137693583	rs11769891	G	A	0.3715	cg07290652	7	137700005	OpenSea	NA	NA	cis	0.000284792	0.000101	7.7e-05	0.187376	1717	3.93292e-14	5.9e-05	5.8e-05	0.30788	3387	4.04112e-13	7.3e-05	8.2e-05	0.374149	2525
rs2079374-cg07293445	-3.6e-05	6.5e-05	0.581016	no	3315	0.0438	-0.001158	0.000583	0.0471076	7:149276904	rs2079374	G	C	0.2528	cg07293445	7	128550623	Island	KCP;KCP	Body;Body	trans	0.338656	4.6e-05	8.6e-05	0.590342	1669	0.0790836	-3.2e-05	6.7e-05	0.630717	3315	0.0486489	9.6e-05	0.000101	0.342907	2486
rs339087-cg07293445	4.2e-05	5.9e-05	0.477918	no	3315	0.0438	0.002508	0.000524	1.79245e-06	7:128423341	rs339087	C	G	0.4497	cg07293445	7	128550623	Island	KCP;KCP	Body;Body	cis	0.000389206	7.9e-05	7.6e-05	0.301539	1669	5.0537e-06	3.1e-05	6.1e-05	0.61213	3315	4.29027e-05	-4.8e-05	9.2e-05	0.602243	2486
rs73240327-cg07293445	3.3e-05	5.9e-05	0.568731	no	3315	0.0438	-0.001767	0.00052	0.000696328	7:128666956	rs73240327	T	C	0.4761	cg07293445	7	128550623	Island	KCP;KCP	Body;Body	cis	0.000405507	-1.4e-05	8e-05	0.859654	1669	5.35623e-05	1.2e-05	6.1e-05	0.846502	3315	0.000843571	0.000153	9.1e-05	0.0933296	2486
rs10949952-cg07294406	-2.2e-05	1e-05	0.0261632	no	3362	0.0189	-0.000386	8.4e-05	4.68462e-06	7:64423777	rs10949952	T	C	0.412	cg07294406	7	64700536	Island	NA	NA	cis	3.88844e-05	-3e-05	1.4e-05	0.0267983	1706	1.09655e-05	-2.3e-05	1e-05	0.0241365	3362	5.27977e-06	-2.7e-05	1.6e-05	0.0863589	2502
rs6979699-cg07298482	-0.000169	0.000194	0.382783	no	3376	0.5653	0.003	0.001732	0.0832232	7:48083758	rs6979699	G	C	0.4329	cg07298482	7	48068728	OpenSea	SUNC1;SUNC1	TSS200;TSS200	cis	0.135449	-0.000288	0.00027	0.285866	1708	0.106608	6.9e-05	0.000213	0.744355	3376	0.066873	-0.000335	0.000277	0.226334	2524
rs4472439-cg07302677	0.000132	0.000179	0.462227	no	3388	0.8895	0.00873	0.001531	1.29064e-08	7:128466635	rs4472439	A	G	0.1037	cg07302677	7	128550862	Island	KCP;KCP	TSS200;TSS200	cis	6.18951e-07	-0.000135	0.000234	0.563259	1717	2.2949e-08	0.000174	0.00018	0.333607	3388	6.90277e-09	0.000295	0.00021	0.159532	2531
rs4728158-cg07302677	0.000157	0.000166	0.345474	no	3388	0.8895	0.000145	0.001426	0.918794	7:128850084	rs4728158	G	T	0.1268	cg07302677	7	128550862	Island	KCP;KCP	TSS200;TSS200	cis	0.0137439	5.2e-05	0.000214	0.807643	1717	0.887676	0.000178	0.000167	0.286148	3388	0.583772	0.00025	0.000193	0.194812	2531
rs2279668-cg07302677	-0.000818	0.000318	0.0103318	no	3388	0.8895	0.012443	0.002734	5.51898e-06	7:128511731	rs2279668	A	C	0.02925	cg07302677	7	128550862	Island	KCP;KCP	TSS200;TSS200	cis	0.000524309	-0.000629	0.000448	0.161523	1717	4.76225e-06	-0.000856	0.00032	0.00749851	3388	0.00471904	-0.000446	0.000383	0.245508	2531
rs62449782-cg07302938	-5e-06	0.000141	0.969475	no	3359	0.7927	0.007749	0.001201	1.25594e-10	7:12729604	rs62449782	G	T	0.2796	cg07302938	7	12729527	S_Shelf	ARL4A;ARL4A;ARL4A	3'UTR;3'UTR;3'UTR	cis	0.00418944	0.000236	0.000196	0.228285	1702	3.02245e-08	2.6e-05	0.000154	0.868731	3359	7.06113e-10	-1.4e-05	0.000181	0.93669	2501
rs2242028-cg07303308	3.2e-05	2.5e-05	0.190342	no	3256	0.0213	0.000646	0.000223	0.00377648	7:128694976	rs2242028	C	T	0.238	cg07303308	7	128695042	Island	LOC286016;TNPO3;TNPO3	TSS1500;1stExon;5'UTR	cis	0.03264	5.6e-05	3.4e-05	0.101554	1651	0.0040514	2.9e-05	2.5e-05	0.24553	3256	0.0033192	4.9e-05	4.1e-05	0.23877	2422
rs450947-cg07303435	-0.000148	0.000195	0.446419	no	3388	0.7174	0.017849	0.001793	5.22882e-23	7:151047142	rs450947	G	A	0.3582	cg07303435	7	151092152	N_Shore	WDR86	Body	cis	9.14024e-10	-0.000346	0.000261	0.18573	1724	1.56888e-20	-0.000146	0.000204	0.472917	3388	3.12941e-15	0.000393	0.000278	0.157788	2535
rs7792955-cg07303435	0.000523	0.000184	0.00453755	no	3384	0.7174	0.008834	0.001712	2.62348e-07	7:151123766	rs7792955	A	C	0.4904	cg07303435	7	151092152	N_Shore	WDR86	Body	cis	0.0220151	0.000373	0.000244	0.127746	1720	1.40487e-06	0.000576	0.000192	0.00279528	3384	4.23223e-07	0.000717	0.000266	0.00711313	2532
rs2286260-cg07305574	-8.1e-05	6.6e-05	0.215234	no	3407	0.8969	-0.0044	0.000587	8.32946e-14	7:20821273	rs2286260	G	A	0.2743	cg07305574	7	20820629	N_Shelf	NA	NA	cis	2.15185e-06	-0.000169	8.8e-05	0.0558283	1727	4.22432e-13	-9.9e-05	6.6e-05	0.136647	3407	1.0201e-11	-0.00011	9.7e-05	0.25752	2544
rs13231204-cg07308257	0.000323	0.000275	0.240804	no	3378	0.7332	0.011041	0.002323	2.08723e-06	7:36265912	rs13231204	A	G	0.08391	cg07308257	7	36265036	OpenSea	EEPD1	Body	cis	0.0067451	0.000345	0.000406	0.396596	1713	3.59249e-06	0.000332	0.000282	0.240186	3378	7.4651e-06	0.000292	0.00041	0.477226	2534
rs1534196-cg07309820	-3.5e-05	0.000109	0.745267	no	3370	0.8928	0.00526	0.000936	2.09612e-08	7:148790591	rs1534196	G	A	0.3837	cg07309820	7	148901717	OpenSea	ZNF282	Body	cis	0.00890995	-6.2e-05	0.000148	0.676121	1702	2.02483e-08	-3.1e-05	0.00011	0.774724	3370	1.52061e-06	6.9e-05	0.000141	0.622613	2521
rs28699309-cg07313064	0.000287	0.000202	0.154545	no	3413	0.7302	0.009034	0.002108	1.8772e-05	7:55074113	rs28699309	A	G	0.453	cg07313064	7	55072617	Island	NA	NA	cis	0.000948999	0.000368	0.00026	0.158387	1729	2.11106e-05	0.000314	0.000203	0.121208	3413	6.60872e-06	9.6e-05	0.000281	0.733144	2549
rs4045391-cg07315426	-8.8e-05	0.000125	0.483945	no	3383	0.914	-0.002527	0.001069	0.0181529	7:158181826	rs4045391	C	T	0.4222	cg07315426	7	158281537	Island	PTPRN2;PTPRN2;PTPRN2	Body;Body;Body	cis	0.0166923	-1.7e-05	0.000163	0.915856	1716	0.0300985	-8.9e-05	0.000126	0.477702	3383	0.0340015	-0.000141	0.000158	0.372815	2524
rs3793188-cg07315426	4.9e-05	0.00019	0.797771	no	3383	0.914	-0.005386	0.001653	0.00113085	7:158724889	rs3793188	T	C	0.1075	cg07315426	7	158281537	Island	PTPRN2;PTPRN2;PTPRN2	Body;Body;Body	cis	0.0271763	0.000333	0.000238	0.162561	1716	0.00113032	3.7e-05	0.000191	0.845245	3383	0.0159155	-0.000101	0.00024	0.674743	2524
rs73167436-cg07316961	-0.000385	0.000446	0.387583	no	3411	0.744	-0.007594	0.004077	0.0625959	7:140840708	rs73167436	A	C	0.02663	cg07316961	7	140938964	OpenSea	NA	NA	cis	0.0902365	-0.000524	0.000588	0.373487	1728	0.0699145	-0.00044	0.000459	0.337275	3411	0.0461227	-0.000442	0.000604	0.464263	2545
rs10248815-cg07316961	-0.000243	0.000197	0.218723	no	3411	0.744	0.018019	0.001744	1.22627e-24	7:140923732	rs10248815	A	G	0.1555	cg07316961	7	140938964	OpenSea	NA	NA	cis	2.87056e-09	-0.000474	0.000273	0.0833898	1728	5.49305e-23	-0.000277	0.000203	0.172957	3411	8.49957e-23	-0.00077	0.000267	0.00398287	2545
rs10807834-cg07317062	8.7e-05	0.00019	0.64766	no	3416	0.1902	0.010964	0.002499	1.18022e-05	7:26785191	rs10807834	A	G	0.4442	cg07317062	7	27170388	Island	HOXA4;HOXA4	5'UTR;1stExon	cis	0.00522365	7.8e-05	0.000249	0.752876	1732	1.78315e-05	8.2e-05	0.00019	0.668141	3416	0.000302961	0.000172	0.00028	0.538843	2550
rs9791381-cg07317062	4.4e-05	0.000263	0.867796	no	3416	0.1902	0.004281	0.003463	0.216423	7:26475307	rs9791381	A	G	0.1614	cg07317062	7	27170388	Island	HOXA4;HOXA4	5'UTR;1stExon	cis	0.761952	0.000215	0.000338	0.525028	1732	0.233546	9e-05	0.000263	0.73151	3416	0.402263	0.000356	0.000382	0.351526	2550
rs6965571-cg07319528	1.1e-05	2.3e-05	0.635545	no	3333	0.0291	0.000782	0.000211	0.000221417	7:150434472	rs6965571	A	G	0.1751	cg07319528	7	150434480	OpenSea	GIMAP5;GIMAP5	1stExon;5'UTR	cis	0.0167517	-1.5e-05	3.1e-05	0.620179	1686	0.000572694	7e-06	2.4e-05	0.757588	3333	0.00101017	0	3.7e-05	0.994971	2496
rs10275962-cg07320140	-0.000414	0.000119	0.000559764	no	3414	0.4128	-0.004975	0.001304	0.000138723	7:44848740	rs10275962	C	T	0.4137	cg07320140	16	75150611	S_Shore	LDHD;LDHD	1stExon;1stExon	trans	0.00018306	-0.000273	0.000144	0.0591096	1730	3.23116e-05	-0.00042	0.00012	0.000500895	3414	1.67071e-06	-0.000233	0.00015	0.120785	2549
rs3801108-cg07323919	1.7e-05	8.7e-05	0.844475	no	3393	0.1789	0.005669	0.000781	4.93131e-13	7:14025411	rs3801108	T	G	0.4714	cg07323919	7	14029057	N_Shore	ETV1;ETV1;ETV1;ETV1	5'UTR;5'UTR;5'UTR;5'UTR	cis	2.37383e-06	0.000145	0.000114	0.207131	1715	5.37021e-10	-8e-06	9.6e-05	0.935058	3393	1.57772e-12	-7e-06	0.000124	0.95503	2531
rs2392605-cg07325168	0.000387	0.000172	0.0249811	no	3411	0.3794	0.010084	0.001674	1.90694e-09	7:38924670	rs2392605	T	C	0.4991	cg07325168	7	38949140	OpenSea	VPS41;VPS41	TSS1500;TSS1500	cis	0.000293837	0.000332	0.000227	0.145433	1727	6.68986e-09	0.000318	0.000177	0.0716454	3411	5.93554e-10	0.000183	0.000236	0.438005	2546
rs11768829-cg07326071	-5.4e-05	0.000181	0.763974	no	3402	0.4767	0.013064	0.001603	5.1123e-16	7:25807780	rs11768829	A	C	0.2398	cg07326071	7	25766144	OpenSea	NA	NA	cis	1.28204e-06	3.7e-05	0.000245	0.878955	1725	4.69139e-15	-4.9e-05	0.000183	0.790521	3402	1.57223e-10	0.000116	0.000261	0.657534	2538
rs79913611-cg07332683	-9.3e-05	0.000116	0.422355	no	3355	0.8978	-0.002225	0.000978	0.0229874	7:128756455	rs79913611	C	T	0.3095	cg07332683	7	128767024	Island	LOC407835	Body	cis	0.144496	3.1e-05	0.00015	0.834795	1703	0.0169005	-6.8e-05	0.000117	0.560561	3355	0.0143514	-0.000144	0.000154	0.352441	2506
rs74849143-cg07338836	-3.5e-05	0.000165	0.830739	no	3398	0.1205	-0.003507	0.001446	0.0153368	7:35841886	rs74849143	G	A	0.07744	cg07338836	7	35841900	S_Shore	SEPT7;SEPT7	Body;Body	cis	0.0327149	0.000296	0.000215	0.169727	1724	0.00267986	-1e-06	0.000172	0.995144	3398	0.0480509	-0.000129	0.000246	0.600763	2537
rs57150739-cg07339864	-1.5e-05	0.000193	0.936423	no	3386	0.8128	0.002302	0.001683	0.171449	7:70570507	rs57150739	A	G	0.0645	cg07339864	7	70561125	OpenSea	NA	NA	cis	0.351011	-3.8e-05	0.000273	0.888887	1717	0.195428	5e-06	0.000201	0.980066	3386	0.0912007	-0.000486	0.000275	0.0779698	2531
rs7809437-cg07341141	9e-06	1.2e-05	0.456816	no	3319	0.9786	0.000159	0.000103	0.122343	7:102043352	rs7809437	C	T	0.233	cg07341141	7	102098004	Island	ALKBH4	Body	cis	0.152054	8e-06	1.6e-05	0.625008	1684	0.134061	7e-06	1.2e-05	0.590301	3319	0.105247	1e-05	1.7e-05	0.551435	2479
rs995905-cg07343367	7e-06	9e-06	0.450444	no	3400	0.019	0.001139	8e-05	1.26001e-44	7:32463198	rs995905	G	A	0.2099	cg07343367	7	32530145	Island	LSM5;LSM5;LSM5;LSM5	TSS200;Body;5'UTR;5'UTR	cis	3.54353e-23	4e-06	1.1e-05	0.718637	1724	4.72242e-45	1e-05	9e-06	0.283181	3400	6.82334e-39	-1e-06	1.3e-05	0.933942	2539
rs607031-cg07346648	6.9e-05	9.9e-05	0.484347	no	3413	0.6914	-0.006858	0.000919	1.1207e-13	7:63771849	rs607031	A	T	0.3954	cg07346648	1	1266657	N_Shore	TAS1R3	TSS200	trans	1.28723e-09	0.000206	0.00013	0.114749	1730	2.62432e-13	7.7e-05	0.000101	0.447989	3413	7.67833e-12	1.7e-05	0.000135	0.898097	2547
rs13229593-cg07352054	0.001026	0.000459	0.0256634	no	3414	0.5673	-0.045537	0.003913	1.06979e-30	7:156947676	rs13229593	A	G	0.07379	cg07352054	7	157092682	Island	NA	NA	cis	1.98895e-13	0.001175	0.000596	0.0490267	1730	4.05917e-29	0.001661	0.000515	0.00128839	3414	4.27635e-26	0.000799	0.000429	0.0626146	2550
rs117347133-cg07352054	-0.000484	0.000797	0.543683	no	3414	0.5673	0.037441	0.007081	1.32119e-07	7:157052002	rs117347133	T	C	0.02381	cg07352054	7	157092682	Island	NA	NA	cis	0.000118273	-2.5e-05	0.001	0.979948	1730	2.24783e-07	-0.001247	0.000894	0.163091	3414	3.93091e-07	-0.000654	0.000751	0.383698	2550
rs6958061-cg07352054	0.000325	0.000274	0.236295	no	3414	0.5673	-0.010846	0.002392	5.97699e-06	7:157118739	rs6958061	T	C	0.268	cg07352054	7	157092682	Island	NA	NA	cis	6.32359e-07	0.000467	0.000356	0.190088	1730	1.78456e-05	0.000264	0.000308	0.391849	3414	2.33672e-05	0.000483	0.000257	0.0605729	2550
rs117455293-cg07354008	-0.000174	0.000218	0.424405	no	3375	0.889	0.002574	0.001896	0.174783	7:157467245	rs117455293	T	C	0.07725	cg07354008	7	157467238	OpenSea	PTPRN2;PTPRN2;PTPRN2	Body;Body;Body	cis	0.951008	-1e-06	0.000276	0.997443	1705	0.188194	-0.000207	0.00022	0.346023	3375	0.206467	-0.000297	0.000279	0.286972	2516
rs10259735-cg07355590	0	1.8e-05	0.981486	no	3362	0.0287	0.00045	0.000154	0.0035492	7:158269417	rs10259735	C	T	0.2799	cg07355590	7	133812072	Island	LRGUK	TSS200	trans	0.0423839	-1.3e-05	2.4e-05	0.585125	1702	0.0118608	-2e-06	1.9e-05	0.914625	3362	0.0069257	-1.5e-05	2.7e-05	0.574824	2505
rs1435534-cg07365127	-0.000135	6.7e-05	0.0433333	no	3345	0.0489	-0.002291	0.000579	7.75723e-05	7:12217212	rs1435534	C	T	0.2347	cg07365127	7	12151221	Island	NA	NA	cis	0.0012727	-0.000242	9.4e-05	0.0105537	1695	8.97472e-05	-0.000145	6.9e-05	0.0345834	3345	9.68801e-05	-0.000166	0.000103	0.109342	2498
rs10236690-cg07365127	6.4e-05	5.8e-05	0.271017	no	3345	0.0489	0.000533	0.000505	0.291834	7:11855103	rs10236690	G	A	0.3715	cg07365127	7	12151221	Island	NA	NA	cis	0.37056	6.6e-05	8.2e-05	0.418424	1695	0.454061	3e-05	6e-05	0.621867	3345	0.114406	6.1e-05	9e-05	0.494832	2498
rs73678692-cg07365127	-4e-06	9.6e-05	0.97063	no	3345	0.0489	-0.002783	0.000835	0.000863813	7:12252744	rs73678692	A	G	0.09882	cg07365127	7	12151221	Island	NA	NA	cis	0.0174486	-7.5e-05	0.000132	0.567167	1695	0.00113217	1e-05	0.0001	0.92178	3345	0.00261371	3.4e-05	0.000149	0.818072	2498
rs62473910-cg07365299	-0.000264	0.000306	0.387479	no	3386	0.7597	-0.024152	0.002899	1.18286e-16	7:154652189	rs62473910	T	G	0.09038	cg07365299	7	154685823	S_Shore	DPP6;DPP6;DPP6	3'UTR;3'UTR;3'UTR	cis	3.17578e-13	-0.000524	0.000388	0.177197	1714	4.59499e-16	-0.00032	0.000316	0.311217	3386	7.35466e-14	-0.000848	0.000423	0.0452095	2525
rs116998005-cg07365299	1.2e-05	0.000587	0.983821	no	3386	0.7597	-0.031576	0.00557	1.56298e-08	7:154681401	rs116998005	T	C	0.02231	cg07365299	7	154685823	S_Shore	DPP6;DPP6;DPP6	3'UTR;3'UTR;3'UTR	cis	0.000246887	-0.000877	0.000806	0.276984	1714	6.07563e-07	-4.2e-05	0.000607	0.944914	3386	4.62972e-09	0.000357	0.000842	0.671659	2525
rs7803419-cg07367602	-0.000306	0.000292	0.294694	no	3393	0.5861	-0.005774	0.002569	0.0246494	7:115766284	rs7803419	T	C	0.09113	cg07367602	7	115963592	OpenSea	NA	NA	cis	0.0927874	-0.00059	0.00038	0.121234	1721	0.0102089	-0.00044	0.000317	0.165539	3393	0.00144992	0.0002	0.000407	0.623592	2539
rs12704801-cg07372602	2.2e-05	2.2e-05	0.307847	no	3307	0.0305	0.00136	0.000181	8.35738e-14	7:95175185	rs12704801	C	T	0.402	cg07372602	7	95225681	Island	PDK4;PDK4	1stExon;5'UTR	cis	2.29563e-07	3e-05	3e-05	0.321558	1672	5.97896e-12	2.5e-05	2.2e-05	0.248904	3307	3.67006e-11	2.4e-05	3.4e-05	0.471825	2463
rs4134892-cg07375256	-0.000829	0.000745	0.266107	no	3411	0.2523	-0.026987	0.006688	5.57637e-05	7:99713820	rs4134892	C	T	0.01847	cg07375256	7	99222196	OpenSea	ZNF498	Body	cis	0.00841619	-0.001242	0.001002	0.215722	1732	8.21195e-05	-0.001097	0.000766	0.152426	3411	9.80532e-07	0.000158	0.000949	0.867944	2546
rs2718003-cg07376561	0.000281	0.000286	0.327018	no	3408	0.7833	-0.015411	0.002555	1.79484e-09	7:36127493	rs2718003	T	C	0.09188	cg07376561	7	36022276	N_Shore	NA	NA	cis	0.000299249	0.000364	0.000357	0.308016	1729	2.53497e-08	0.00017	0.000291	0.557921	3408	3.44141e-07	0.000577	0.000412	0.161475	2546
rs6963107-cg07377299	0.000211	0.000129	0.102863	no	3377	0.8652	0.002336	0.001144	0.0412498	7:91262122	rs6963107	C	T	0.1633	cg07377299	7	92107739	OpenSea	NA	NA	cis	0.440459	0.000462	0.000178	0.0099487	1711	0.0123044	0.000249	0.00013	0.0554159	3377	0.00267846	0.000231	0.000183	0.20645	2524
rs17688839-cg07377299	-7e-06	0.000119	0.954661	no	3377	0.8652	0.002118	0.001066	0.0471003	7:92263350	rs17688839	T	A	0.1914	cg07377299	7	92107739	OpenSea	NA	NA	cis	0.010069	0.000131	0.000157	0.402717	1711	0.0416207	-4.4e-05	0.00012	0.714877	3377	0.0940307	0.000103	0.000167	0.536199	2524
rs73454641-cg07380384	0.00016	0.000231	0.488653	no	3412	0.7436	0.005467	0.002083	0.0087194	7:133818412	rs73454641	C	T	0.1067	cg07380384	2	10360574	OpenSea	NA	NA	trans	0.0978736	-0.000199	0.000314	0.527289	1730	0.0124954	0.000158	0.000234	0.498984	3412	0.00297427	-0.000128	0.000333	0.700094	2548
rs273981-cg07382687	-2.2e-05	0.000129	0.865366	no	3415	0.518	0.005957	0.001206	8.28562e-07	7:137619275	rs273981	C	T	0.466	cg07382687	7	137639594	OpenSea	CREB3L2	Body	cis	0.00596822	-0.000139	0.000168	0.408463	1731	0.00199458	-7e-05	0.00016	0.66342	3415	8.50512e-06	1e-06	0.000179	0.99356	2549
rs4725833-cg07391690	0.000113	8.7e-05	0.195166	no	3353	0.9068	-0.012294	0.000764	4.66361e-56	7:149556518	rs4725833	C	T	0.3809	cg07391690	7	149575067	S_Shelf	ATP6V0E2;ATP6V0E2	Body;Body	cis	1.04252e-26	0.000126	0.000122	0.299019	1694	1.09019e-56	0.000115	8.8e-05	0.190258	3353	1.4452e-50	0.000115	0.000109	0.289473	2502
rs34728606-cg07391913	0.000277	0.000284	0.32967	no	3394	0.1093	-0.002496	0.001886	0.185812	7:150054694	rs34728606	A	G	0.2802	cg07391913	3	56818298	OpenSea	ARHGEF3;ARHGEF3	Body;Body	trans	0.0337081	0.000662	0.000366	0.070627	1718	0.110911	0.000232	0.000316	0.462802	3394	0.00123284	-0.000168	0.000117	0.150475	2528
rs57339436-cg07392702	-1.5e-05	0.000201	0.940304	no	3404	0.4569	-0.025867	0.001986	7.62859e-38	7:158508180	rs57339436	G	T	0.06891	cg07392702	7	158595915	N_Shore	ESYT2	Body	cis	3.03479e-20	8.3e-05	0.000259	0.749847	1725	1.79567e-37	-0.000114	0.000204	0.575046	3404	5.24864e-29	-0.000367	0.000279	0.189663	2541
rs6979070-cg07392702	0.000307	0.000164	0.0613244	no	3404	0.4569	-0.009357	0.001655	1.69898e-08	7:158607924	rs6979070	T	C	0.1023	cg07392702	7	158595915	N_Shore	ESYT2	Body	cis	0.0221179	0.000216	0.000208	0.301193	1725	1.51488e-07	0.000344	0.000166	0.0386511	3404	2.84757e-06	0.000525	0.000227	0.0209612	2541
rs55681513-cg07394411	5e-05	0.000279	0.858957	no	3403	0.662	0.004114	0.002469	0.0957732	7:21979511	rs55681513	C	G	0.1381	cg07394411	2	10712104	OpenSea	NOL10	3'UTR	trans	0.809503	-5e-06	0.00039	0.989494	1725	0.12689	0.000218	0.000304	0.473937	3403	0.0707839	-0.00018	0.000396	0.649681	2541
rs12669299-cg07395354	-6.6e-05	8.4e-05	0.435503	no	3341	0.0704	-0.000533	0.000795	0.502186	7:15739044	rs12669299	C	T	0.3861	cg07395354	7	15727127	OpenSea	MEOX2	TSS1500	cis	0.713406	-0.00012	0.000116	0.301421	1688	0.511433	-9.2e-05	8.7e-05	0.290121	3341	0.190104	0.000101	0.000132	0.44439	2507
rs3735666-cg07401028	-0.000308	0.000237	0.194183	no	3377	0.8589	0.002974	0.002149	0.16646	7:45761952	rs3735666	C	A	0.1805	cg07401028	7	45766819	OpenSea	2013-09-01	Body	cis	0.0637408	-0.000223	0.00033	0.499593	1709	0.16082	-0.000339	0.000239	0.155286	3377	0.32733	-0.000247	0.000358	0.490204	2524
rs3823563-cg07401792	-3.4e-05	8.3e-05	0.683908	no	3408	0.1286	-0.004036	0.000735	4.25825e-08	7:134355631	rs3823563	G	A	0.4149	cg07401792	6	137539816	N_Shore	IFNGR1	Body	trans	0.000689327	7.1e-05	0.000107	0.504247	1728	1.23034e-05	-1.2e-05	8.9e-05	0.891751	3408	7.07907e-06	-0.000246	0.000121	0.0427834	2543
rs35564503-cg07404106	-1.3e-05	0.000103	0.900777	no	3366	0.8685	-0.000484	0.000875	0.580652	7:144127083	rs35564503	A	G	0.3454	cg07404106	13	114047697	N_Shore	NA	NA	trans	0.558465	-8.8e-05	0.000142	0.536361	1706	0.60847	-2e-05	0.000103	0.846784	3366	0.758667	-7.9e-05	0.000135	0.559853	2519
rs6465866-cg07404418	-3e-05	3.7e-05	0.41236	no	3359	0.0414	0.001081	0.000322	0.000788981	7:102103293	rs6465866	C	T	0.329	cg07404418	7	102104807	N_Shore	LRWD1;ALKBH4	TSS1500;Body	cis	0.248186	3e-06	4.8e-05	0.948468	1698	0.00119805	-1.6e-05	3.9e-05	0.673633	3359	0.00232564	1.2e-05	4.4e-05	0.776065	2504
rs12530498-cg07404485	0.000341	0.000248	0.168153	no	3414	0.6193	0.053378	0.003238	1.10263e-58	7:95078175	rs12530498	C	T	0.1549	cg07404485	7	94953653	N_Shore	PON1	Body	cis	1.23894e-22	0.000455	0.000332	0.170581	1731	1.14053e-55	0.000248	0.000269	0.355974	3414	1.58542e-46	-9.2e-05	0.000348	0.791353	2549
rs854531-cg07404485	0.000326	0.000184	0.0771955	no	3414	0.6193	0.030839	0.002439	8.2314e-36	7:94904876	rs854531	T	A	0.3677	cg07404485	7	94953653	N_Shore	PON1	Body	cis	2.76422e-24	0.000423	0.000246	0.0862318	1731	1.16031e-31	0.000346	0.0002	0.084436	3414	2.60373e-31	0.000269	0.000259	0.299175	2549
rs111821292-cg07413467	0.00094	0.000389	0.0159442	no	3411	0.6599	0.047973	0.003661	2.96214e-38	7:92222339	rs111821292	A	G	0.05382	cg07413467	7	92238086	OpenSea	CDK6;CDK6	3'UTR;3'UTR	cis	2.84905e-19	0.000687	0.000508	0.177571	1730	1.62669e-35	0.000789	0.000408	0.0529826	3411	4.98574e-37	0.000312	0.000519	0.547713	2547
rs17428492-cg07415585	-0.000178	0.000466	0.702755	no	3392	0.7979	-0.008563	0.004027	0.0335577	7:27339272	rs17428492	T	C	0.03581	cg07415585	7	27338034	OpenSea	NA	NA	cis	0.251569	0.000589	0.000617	0.340659	1723	0.0323013	-9.1e-05	0.000477	0.849232	3392	0.0639718	-0.000817	0.000641	0.20307	2529
rs55831032-cg07415585	0.000175	0.00031	0.571507	no	3392	0.7979	0.014643	0.002667	4.31417e-08	7:27343535	rs55831032	T	C	0.078	cg07415585	7	27338034	OpenSea	NA	NA	cis	3.15008e-06	0.000271	0.000409	0.508555	1723	3.19728e-07	0.000228	0.000317	0.472204	3392	9.10477e-07	0.000501	0.000424	0.238078	2529
rs1116656-cg07428004	0.000104	0.000173	0.547965	no	3413	0.3057	0.044496	0.001921	6.85507e-110	7:127910047	rs1116656	G	A	0.4892	cg07428004	7	127912372	S_Shore	NA	NA	cis	6.57977e-48	0.000343	0.000224	0.125713	1731	3.57843e-102	8.8e-05	0.00018	0.624728	3413	3.32622e-80	6.5e-05	0.000243	0.790569	2548
rs3807331-cg07429038	-7.7e-05	0.00012	0.520631	no	3413	0.3976	-0.028001	0.001146	3.22535e-121	7:138483551	rs3807331	T	G	0.3671	cg07429038	7	138482826	OpenSea	ATP6V0A4;ATP6V0A4;TMEM213;ATP6V0A4;TMEM213;ATP6V0A4	1stExon;5'UTR;1stExon;5'UTR;5'UTR;1stExon	cis	4.64638e-61	-4.8e-05	0.00016	0.765514	1730	5.67583e-115	-0.000136	0.000126	0.280273	3413	8.8883e-101	0.000318	0.000168	0.0585655	2548
rs310589-cg07429146	0.000209	0.000259	0.41828	no	3413	0.6828	0.011867	0.003119	0.000144459	7:150892599	rs310589	T	C	0.4361	cg07429146	7	150822655	Island	AGAP3	Body	cis	0.0697762	-0.000239	0.000326	0.462757	1730	0.000117374	0.0001	0.000276	0.717561	3413	0.000231908	-0.000576	0.000333	0.0837973	2547
rs13307588-cg07429146	-0.000761	0.000586	0.19419	no	3413	0.6828	-0.129218	0.006532	2.56287e-82	7:150720902	rs13307588	A	G	0.05888	cg07429146	7	150822655	Island	AGAP3	Body	cis	7.81856e-27	0.000211	0.000795	0.790668	1730	5.48502e-81	-0.000594	0.000625	0.341918	3413	2.81264e-67	-0.000301	0.000756	0.690362	2547
rs73394665-cg07437464	-3.5e-05	0.000199	0.859326	no	3413	0.721	-0.005482	0.00169	0.00118808	7:40145521	rs73394665	A	G	0.1539	cg07437464	7	39785084	OpenSea	LOC349114	Body	cis	0.0215307	-9.2e-05	0.00026	0.723212	1732	0.00219095	-2.1e-05	0.000203	0.917778	3413	0.000838727	-0.000142	0.000251	0.571012	2547
rs11773499-cg07437464	0.000122	0.000172	0.476803	no	3413	0.721	0.012789	0.001458	2.78504e-18	7:39597621	rs11773499	T	C	0.2267	cg07437464	7	39785084	OpenSea	LOC349114	Body	cis	3.52624e-08	3e-05	0.000227	0.895381	1732	4.40046e-18	0.000211	0.000175	0.228112	3413	7.32104e-18	8e-06	0.00022	0.96965	2547
rs2240466-cg07452164	7.1e-05	0.000177	0.688457	no	3412	0.1632	0.026314	0.001805	1.1263e-46	7:72856269	rs2240466	A	G	0.1198	cg07452164	7	72993570	S_Shore	TBL2	TSS1500	cis	8.7931e-27	0.000156	0.000228	0.493626	1731	1.38662e-47	0.000119	0.000177	0.504092	3412	3.90602e-39	0.000104	0.000248	0.675188	2547
rs2272346-cg07461273	0.000391	0.000309	0.205303	no	3412	0.4976	0.015273	0.002595	4.3543e-09	7:99688822	rs2272346	C	A	0.04716	cg07461273	7	99697172	N_Shore	MCM7;MCM7	Body;5'UTR	cis	0.000105842	0.00016	0.000404	0.691921	1729	1.70633e-05	0.000322	0.000362	0.3728	3412	1.4833e-09	-6.7e-05	0.000398	0.866598	2548
rs711431-cg07461582	-1e-05	3.5e-05	0.774748	no	3412	0.0362	-0.00072	0.000301	0.016744	7:105168266	rs711431	A	G	0.1726	cg07461582	7	105172722	Island	RINT1;RINT1	5'UTR;1stExon	cis	0.174852	5e-05	4.6e-05	0.284467	1729	0.00636009	-2.1e-05	3.8e-05	0.580559	3412	0.0656717	-8.7e-05	4.8e-05	0.0724399	2547
rs10278679-cg07461772	-0.000188	6.2e-05	0.00255721	no	3362	0.0475	-0.002616	0.000505	2.29771e-07	7:44865064	rs10278679	G	A	0.4284	cg07461772	16	68482809	Island	SMPD3	TSS1500	trans	2.17398e-05	-0.000283	8.2e-05	0.00060878	1703	4.2472e-07	-0.00016	6.4e-05	0.0123709	3362	1.09432e-07	-0.000123	9e-05	0.171803	2515
rs34594435-cg07467649	0.000288	0.000151	0.0562707	no	3407	0.4394	0.012023	0.001261	2.92737e-21	7:72977249	rs34594435	T	C	0.1873	cg07467649	7	72856462	OpenSea	BAZ1B	3'UTR	cis	8.13492e-15	0.000429	0.000193	0.0270601	1729	4.11586e-18	0.000492	0.000195	0.0116188	3407	9.32191e-20	0.000573	0.000187	0.00228293	2546
rs11971984-cg07469637	4.8e-05	6.3e-05	0.448315	no	3377	0.0619	0.001593	0.000569	0.00511826	7:92476197	rs11971984	G	T	0.1438	cg07469637	7	92466386	Island	CDK6	TSS1500	cis	0.127882	0.00011	8e-05	0.168956	1703	0.0149739	2.1e-05	6.6e-05	0.755084	3377	0.00209282	4e-06	9.4e-05	0.968672	2522
rs210606-cg07470570	-0.000167	0.000144	0.245683	no	3357	0.363	-0.005143	0.001246	3.75284e-05	7:69234928	rs210606	A	G	0.3626	cg07470570	7	70163455	S_Shelf	AUTS2;AUTS2	Body;Body	cis	0.00205975	7.6e-05	0.000199	0.700637	1701	1.43479e-05	-0.000168	0.000156	0.282753	3357	3.04371e-06	-8.1e-05	0.000196	0.681025	2519
rs4722100-cg07475000	0.000181	9e-05	0.0432184	no	3296	0.135	-0.010042	0.000768	4.53651e-38	7:22163039	rs4722100	T	C	0.3832	cg07475000	7	22162928	OpenSea	RAPGEF5	Body	cis	1.13457e-17	4.6e-05	0.000119	0.70012	1673	6.83151e-34	0.000163	9.4e-05	0.0844336	3296	6.0927e-28	0.00017	0.000119	0.152641	2474
rs7807924-cg07479001	-6.5e-05	0.000159	0.680149	no	3403	0.7922	0.002249	0.001369	0.100456	7:21973732	rs7807924	A	G	0.189	cg07479001	12	25017635	OpenSea	BCAT1	Body	trans	0.320466	-0.000165	0.000217	0.446191	1726	0.0937709	-3e-06	0.00016	0.984711	3403	0.145624	2e-06	0.000207	0.992807	2539
rs111409379-cg07482936	0.000202	9.5e-05	0.0343804	no	3400	0.0729	-0.002035	0.000869	0.019246	7:148939143	rs111409379	A	G	0.07107	cg07482936	17	59488635	Island	C17orf82	TSS1500	trans	0.340239	0.000185	0.000131	0.159437	1725	0.023586	0.000181	0.000102	0.0772993	3400	0.148136	0.000172	0.000148	0.2439	2541
rs10259620-cg07483304	0.000317	0.000154	0.0389871	no	3399	0.157	-0.002824	0.001258	0.0248392	7:27202289	rs10259620	A	G	0.203	cg07483304	7	27211741	N_Shore	HOXA10;HOXA10	Body;Body	cis	0.337509	0.000362	0.000201	0.0723064	1722	0.0602948	0.000238	0.000158	0.132265	3399	0.294562	1.7e-05	0.000161	0.916935	2537
rs4808-cg07485754	0.000185	0.00013	0.154916	no	3388	0.8355	0.001126	0.001052	0.284736	7:116528240	rs4808	T	C	0.2391	cg07485754	7	116511339	OpenSea	CAPZA2	Body	cis	0.250188	0.000233	0.000169	0.170196	1717	0.418974	0.000229	0.000141	0.105951	3388	0.0453489	0.000196	0.000146	0.18191	2531
rs2991231-cg07491979	1.7e-05	8.8e-05	0.844828	no	3379	0.8016	-0.000394	0.000777	0.611934	7:133321915	rs2991231	C	T	0.4527	cg07491979	7	133331646	OpenSea	EXOC4	Body	cis	0.407528	1.4e-05	0.00012	0.909952	1711	0.533695	4.7e-05	9.4e-05	0.618422	3379	0.421047	5.3e-05	0.00012	0.659215	2522
rs117213030-cg07496621	-0.000252	0.000414	0.543864	no	3409	0.5692	0.012631	0.003926	0.00130823	7:46712733	rs117213030	A	G	0.04397	cg07496621	7	46390325	OpenSea	NA	NA	cis	0.000938203	-0.000464	0.000564	0.411825	1727	0.00107336	-0.000173	0.000435	0.690544	3409	0.00174628	-0.000744	0.000578	0.198343	2544
rs71542181-cg07496621	-7.9e-05	0.000349	0.820218	no	3409	0.5692	0.008463	0.003349	0.0115463	7:46265787	rs71542181	T	G	0.0615	cg07496621	7	46390325	OpenSea	NA	NA	cis	0.00410187	6.1e-05	0.000427	0.886135	1727	0.0274803	-0.000113	0.000365	0.756157	3409	0.135649	0.000416	0.000514	0.418729	2544
rs7801114-cg07498415	8e-06	0.000187	0.96672	no	3416	0.3191	0.017146	0.001748	2.14894e-22	7:63719568	rs7801114	A	G	0.28	cg07498415	11	45721853	OpenSea	NA	NA	trans	1.03229e-11	0.000268	0.00024	0.265023	1732	2.34358e-21	9e-06	0.000189	0.962579	3416	1.85115e-15	0.00058	0.000259	0.0255638	2550
rs4473920-cg07502358	-9.7e-05	0.000113	0.393136	no	3403	0.8186	0.003491	0.001019	0.00062264	7:21974610	rs4473920	A	G	0.2905	cg07502358	13	78168218	OpenSea	SCEL;SCEL;SCEL	Body;Body;Body	trans	0.000805508	-1.8e-05	0.000145	0.899348	1724	0.00101776	-4.6e-05	0.000118	0.695416	3403	0.0149445	7.8e-05	0.000159	0.623927	2542
rs2906930-cg07506599	-0.00014	0.000329	0.669581	no	3294	0.8427	-0.003903	0.002852	0.171223	7:157446453	rs2906930	T	C	0.09432	cg07506599	7	157449217	S_Shore	PTPRN2;PTPRN2;PTPRN2	Body;Body;Body	cis	0.53768	0.000148	0.00045	0.74275	1667	0.381558	-0.000184	0.000343	0.592646	3294	0.273014	-0.000703	0.000493	0.154094	2462
rs28548765-cg07508429	0.000856	0.000587	0.14501	no	3396	0.5606	-0.006435	0.005115	0.208478	7:44015709	rs28548765	G	T	0.02372	cg07508429	7	44448689	OpenSea	NUDCD3	Body	cis	0.297297	0.000814	0.000786	0.300952	1717	0.107423	0.000997	0.000617	0.106426	3396	0.637423	0.000331	0.00081	0.682858	2530
rs7794589-cg07509240	-0.000179	0.000175	0.308096	no	3407	0.6248	0.022905	0.001585	6.71288e-46	7:65158632	rs7794589	C	G	0.4709	cg07509240	7	65420297	OpenSea	NA	NA	cis	1.49343e-21	2.9e-05	0.00023	0.900108	1728	4.30081e-38	-9.5e-05	0.000195	0.62552	3407	2.99384e-38	7.5e-05	0.000244	0.759883	2542
rs1734735-cg07512361	0.001463	0.000406	0.00032983	no	3412	0.4824	0.057217	0.003628	4.73135e-54	7:101914066	rs1734735	T	G	0.2627	cg07512361	7	101944430	Island	SH2B2	Body	cis	1.37461e-31	0.00156	0.000567	0.00605056	1730	7.26612e-54	0.001337	0.000414	0.00127243	3412	3.60909e-52	-4.3e-05	0.000564	0.939692	2548
rs2109828-cg07514654	-0.000383	0.000162	0.018107	no	3415	0.6163	-0.030383	0.001783	1.99105e-62	7:157214231	rs2109828	C	T	0.3974	cg07514654	7	157258062	N_Shelf	NA	NA	cis	3.31776e-26	-0.00053	0.000214	0.0137312	1732	1.11126e-62	-0.000372	0.000163	0.0226091	3415	4.43919e-53	-0.000288	0.000226	0.203356	2550
rs2302447-cg07514654	-6.3e-05	0.000164	0.699966	no	3415	0.6163	-0.011184	0.001889	3.55868e-09	7:157295985	rs2302447	T	A	0.4583	cg07514654	7	157258062	N_Shelf	NA	NA	cis	3.56924e-07	-0.000325	0.000211	0.124829	1732	5.7709e-09	-2.5e-05	0.000166	0.881047	3415	3.41318e-07	-0.000141	0.000229	0.537107	2550
rs28560342-cg07520158	1e-05	1.1e-05	0.350084	no	3381	0.019	-0.000202	9.9e-05	0.0403802	7:33298562	rs28560342	G	A	0.2191	cg07520158	7	32535189	Island	LSM5;AVL9;LSM5;AVL9	TSS1500;1stExon;TSS1500;5'UTR	cis	0.227883	1.6e-05	1.5e-05	0.299424	1708	0.0455924	1e-05	1.1e-05	0.368315	3381	0.0467366	3e-05	1.7e-05	0.0764797	2519
rs2122633-cg07520158	-3.1e-05	9e-06	0.000964216	no	3381	0.019	0.001333	8.4e-05	4.18216e-55	7:32523870	rs2122633	T	G	0.3661	cg07520158	7	32535189	Island	LSM5;AVL9;LSM5;AVL9	TSS1500;1stExon;TSS1500;5'UTR	cis	1.98224e-27	-3e-05	1.3e-05	0.0204643	1708	4.29322e-52	-3.3e-05	1e-05	0.000684804	3381	4.03732e-37	-5.7e-05	1.4e-05	6.70402e-05	2519
rs55714084-cg07521929	-8e-05	0.000228	0.724305	no	3402	0.5277	-0.004403	0.001894	0.0201887	7:21939089	rs55714084	A	C	0.3332	cg07521929	5	139742283	N_Shore	SLC4A9	Body	trans	0.441449	0.00026	0.000311	0.404066	1721	0.0182437	-0.000145	0.000247	0.557352	3402	0.0050968	0.000387	0.000308	0.209634	2544
rs10247299-cg07521988	-0.000167	6.9e-05	0.0155502	no	3387	0.8305	-0.005285	0.000619	2.12193e-17	7:90437323	rs10247299	T	C	0.3516	cg07521988	7	90393740	OpenSea	CDK14	Body	cis	6.89358e-07	-0.000155	9.4e-05	0.101669	1712	4.81512e-15	-0.000163	7.4e-05	0.028385	3387	4.16411e-19	-0.000199	9.1e-05	0.0277628	2528
rs354033-cg07529392	0.000147	0.000133	0.26704	no	3415	0.5668	-0.004172	0.001261	0.000944123	7:149289464	rs354033	A	G	0.2569	cg07529392	12	52215972	Island	FIGNL2	1stExon	trans	0.00265351	0.000245	0.000177	0.165406	1731	0.00354881	0.000126	0.000138	0.36437	3415	0.0135021	-2e-06	0.000196	0.993882	2550
rs2072183-cg07536600	-0.000245	0.000204	0.229519	no	3412	0.7179	0.003307	0.001748	0.0585793	7:44579180	rs2072183	C	G	0.2205	cg07536600	7	44579245	OpenSea	NPC1L1;NPC1L1	Body;Body	cis	0.360242	0.000149	0.000294	0.612465	1730	0.0668548	-0.000203	0.000205	0.322432	3412	0.325669	-0.000127	0.000287	0.657547	2546
rs6466200-cg07536914	-2e-06	3.8e-05	0.952454	no	3365	0.9593	-0.001086	0.000346	0.00172039	7:107483757	rs6466200	A	G	0.09844	cg07536914	7	107483801	OpenSea	NA	NA	cis	0.000533706	5e-06	4.9e-05	0.926017	1711	0.000548648	-1e-06	4e-05	0.988925	3365	0.00362316	1.7e-05	6e-05	0.775031	2511
rs1527575-cg07537392	1e-05	0.000193	0.956681	no	3413	0.6473	-0.024733	0.001734	8.527e-45	7:156299271	rs1527575	A	G	0.3593	cg07537392	7	156309329	OpenSea	NA	NA	cis	8.11898e-21	-3.6e-05	0.000259	0.890476	1732	5.96218e-44	8.3e-05	0.000195	0.671692	3413	4.48205e-32	-0.0003	0.000279	0.282772	2549
rs12718497-cg07537562	0.000165	0.000198	0.404488	no	3416	0.279	0.037608	0.002173	2.98755e-64	7:51524024	rs12718497	G	A	0.341	cg07537562	7	51539514	OpenSea	NA	NA	cis	4.35266e-30	0.000361	0.000262	0.169127	1732	6.14086e-62	0.000171	0.000201	0.395846	3416	5.73855e-48	0.000512	0.000282	0.0690703	2550
rs4947604-cg07537562	1.4e-05	0.000254	0.955231	no	3416	0.279	-0.020025	0.002847	2.45421e-12	7:51553380	rs4947604	A	G	0.1776	cg07537562	7	51539514	OpenSea	NA	NA	cis	1.58853e-08	0.000256	0.000329	0.436602	1732	2.24471e-11	4.7e-05	0.000257	0.853848	3416	5.15219e-09	-0.000161	0.000361	0.65593	2550
rs35794130-cg07539248	-0.000663	0.000242	0.0061842	no	3340	0.6501	-0.101897	0.003016	6.87879e-214	7:93690444	rs35794130	T	C	0.1755	cg07539248	7	93919388	OpenSea	NA	NA	cis	3.09676e-111	-0.00079	0.000317	0.0130508	1682	7.04729e-198	-0.000863	0.000267	0.00127118	3340	4.02941e-175	-0.001181	0.000338	0.000489282	2502
rs13236292-cg07539248	0.000441	0.000418	0.290997	no	3340	0.6501	0.038253	0.006095	3.94814e-10	7:93928463	rs13236292	A	G	0.04622	cg07539248	7	93919388	OpenSea	NA	NA	cis	8.94402e-08	0.000774	0.000511	0.130517	1682	3.66689e-10	0.000421	0.000462	0.36226	3340	2.33328e-09	0.000499	0.000576	0.386239	2502
rs17166296-cg07540326	3e-06	0.000143	0.983341	no	3380	0.8092	0.004089	0.0013	0.00167338	7:7348198	rs17166296	C	T	0.07538	cg07540326	7	7392557	OpenSea	NA	NA	cis	0.0634489	-7e-05	0.000188	0.70949	1713	0.00490033	3.4e-05	0.000158	0.82745	3380	0.00226666	-0.000136	0.000218	0.53246	2527
rs1294621-cg07540326	8.3e-05	0.000119	0.485177	no	3380	0.8092	0.004654	0.001062	1.20908e-05	7:7392688	rs1294621	C	T	0.1165	cg07540326	7	7392557	OpenSea	NA	NA	cis	7.62402e-05	0.000163	0.00016	0.308326	1713	1.43681e-05	9e-05	0.000131	0.494624	3380	0.000260288	0.000222	0.000181	0.219686	2527
rs72591432-cg07541023	8e-06	2.8e-05	0.763797	no	3332	0.0431	0.006422	0.000307	2.53177e-91	7:19746444	rs72591432	C	A	0.1257	cg07541023	7	19748670	Island	TWISTNB	TSS200	cis	2.44942e-44	-1e-05	3.4e-05	0.781027	1688	1.80363e-87	-1.7e-05	2.9e-05	0.572597	3332	1.39932e-72	6e-05	4.2e-05	0.151111	2490
rs1859989-cg07541786	3e-06	2.4e-05	0.892518	no	3378	0.0299	-0.000241	0.000215	0.263493	7:12606847	rs1859989	C	G	0.4746	cg07541786	7	12610355	Island	SCIN;SCIN	5'UTR;1stExon	cis	0.448879	1.4e-05	3.3e-05	0.666927	1713	0.212318	2e-05	2.5e-05	0.432543	3378	0.403917	5e-06	3.7e-05	0.886581	2522
rs1267-cg07544875	7.2e-05	6e-05	0.229889	no	3397	0.8723	-0.000143	0.00053	0.787072	7:55501248	rs1267	T	A	0.3536	cg07544875	7	55494489	OpenSea	LANCL2	Body	cis	0.594573	1.6e-05	7.9e-05	0.842069	1720	0.852451	7.9e-05	6.1e-05	0.194448	3397	0.582582	5.4e-05	8.6e-05	0.532018	2535
rs34185245-cg07550809	-1.8e-05	1.5e-05	0.225462	no	3309	0.0166	0.000423	0.000144	0.00330725	7:148950895	rs34185245	T	C	0.03525	cg07550809	11	65547886	Island	DKFZp761E198	TSS200	trans	0.0600253	-1.4e-05	1.8e-05	0.450349	1684	0.00423901	-1.5e-05	1.5e-05	0.317783	3309	0.115848	8e-06	2.4e-05	0.719194	2482
rs116851329-cg07551952	6.5e-05	0.000618	0.916104	no	3383	0.6979	-0.149815	0.005392	2.18571e-152	7:12613523	rs116851329	A	G	0.02119	cg07551952	7	12613522	S_Shelf	SCIN	Body	cis	1.69493e-83	0.00015	0.000797	0.850989	1711	2.59158e-131	0.000136	0.000683	0.841999	3383	2.9539e-126	0.000197	0.000859	0.818584	2525
rs12702132-cg07552315	0.000214	0.000232	0.356461	no	3386	0.6953	-0.00606	0.002593	0.0195087	7:45314862	rs12702132	G	C	0.3577	cg07552315	7	45431891	OpenSea	NA	NA	cis	0.0024589	4.8e-05	0.000319	0.881325	1723	0.0204594	0.000246	0.000232	0.290075	3386	0.0450655	0.000707	0.000343	0.0393092	2521
rs4720262-cg07560446	4.8e-05	2.3e-05	0.0339656	no	3367	0.9611	-0.001165	0.000203	1.05338e-08	7:37888627	rs4720262	T	C	0.3068	cg07560446	7	37888565	OpenSea	TXNDC3	5'UTR	cis	3.44358e-08	7.3e-05	3e-05	0.0138852	1709	1.9401e-08	4.7e-05	2.3e-05	0.0460604	3367	1.02875e-05	5.4e-05	3e-05	0.0693836	2519
rs11976354-cg07567630	-0.000147	3.9e-05	0.000147991	no	3352	0.0283	-0.000852	0.00032	0.00775012	7:127783118	rs11976354	A	G	0.1203	cg07567630	7	127776125	Island	NA	NA	cis	0.00833552	-0.000152	5.6e-05	0.00730435	1698	0.0182918	-0.00015	4e-05	0.000170799	3352	0.00035011	-0.000222	5.7e-05	9.72449e-05	2512
rs11763208-cg07571451	0.000143	7.7e-05	0.063838	no	3398	0.1178	0.004047	0.000668	1.51493e-09	7:51377471	rs11763208	T	C	0.4555	cg07571451	7	51384931	Island	COBL	TSS1500	cis	6.84404e-08	0.00012	0.000104	0.246098	1722	1.49443e-07	0.000103	8.3e-05	0.213372	3398	1.23138e-08	0.000164	0.000117	0.159674	2538
rs76351165-cg07571734	6.6e-05	4.4e-05	0.133519	no	3293	0.0248	-0.002319	0.00036	1.3108e-10	7:151573795	rs76351165	A	C	0.0571	cg07571734	7	151479894	N_Shore	PRKAG2;PRKAG2	Body;Body	cis	8.1537e-07	0.000111	6.3e-05	0.0782966	1661	3.19892e-10	8e-05	4.5e-05	0.0741351	3293	2.62769e-10	0	3.8e-05	0.995409	2457
rs1524617-cg07571970	-1.8e-05	1.2e-05	0.122635	no	3373	0.0273	0.000829	0.000113	2.79231e-13	7:62838557	rs1524617	C	G	0.4014	cg07571970	14	67999948	Island	PLEKHH1	TSS200	trans	3.71023e-07	-1.5e-05	1.6e-05	0.334175	1707	1.00061e-12	-1.7e-05	1.2e-05	0.159764	3373	5.12297e-08	-1.2e-05	1.8e-05	0.500766	2513
rs61298298-cg07577900	3.3e-05	5.3e-05	0.525669	no	3408	0.0504	0.001013	0.000458	0.0269469	7:121784441	rs61298298	A	G	0.1116	cg07577900	7	121783496	N_Shore	AASS	5'UTR	cis	0.0210896	-0.000127	7.3e-05	0.082815	1731	0.0124835	9.4e-05	5.5e-05	0.0872353	3408	0.078342	0.000141	7.4e-05	0.05868	2544
rs4473920-cg07583933	1.7e-05	0.000133	0.8981	no	3410	0.694	0.004152	0.001143	0.000283361	7:21974610	rs4473920	A	G	0.2905	cg07583933	6	34486129	OpenSea	PACSIN1	5'UTR	trans	0.264125	-3.8e-05	0.000175	0.82794	1730	0.000279364	9.6e-05	0.00014	0.492127	3410	0.00144291	8.1e-05	0.000175	0.643121	2547
rs6464401-cg07590961	4e-06	4.7e-05	0.934901	no	3392	0.0491	-0.001906	0.000416	4.78031e-06	7:154009325	rs6464401	A	G	0.4996	cg07590961	7	154002312	S_Shore	DPP6;DPP6;DPP6	TSS200;Body;Body	cis	7.4239e-05	1.1e-05	6.3e-05	0.8559	1723	1.39585e-05	-1.1e-05	4.8e-05	0.827186	3392	6.11337e-05	4.2e-05	7.2e-05	0.561816	2533
rs80095646-cg07596529	0.000942	0.000452	0.0372406	no	3406	0.3897	0.059599	0.00409	1.2214e-46	7:73064439	rs80095646	A	G	0.0301	cg07596529	7	73064510	S_Shore	NA	NA	cis	4.2863e-27	0.000522	0.000605	0.388824	1727	2.60409e-47	0.000977	0.000456	0.0324927	3406	2.78986e-39	0.000803	0.000649	0.216596	2546
rs1901204-cg07598034	-4e-06	1.6e-05	0.80413	no	3362	0.034	-0.000463	0.000144	0.00131928	7:133985896	rs1901204	G	A	0.4628	cg07598034	7	134001087	N_Shore	SLC35B4	Body	cis	0.0337559	-2.5e-05	2.2e-05	0.258805	1703	0.00127977	-1e-06	1.7e-05	0.942475	3362	0.00218933	3e-06	2.5e-05	0.913104	2520
rs28722581-cg07600548	-0.000116	0.000195	0.550483	no	3332	0.5308	-0.010895	0.001778	1.01463e-09	7:38939587	rs28722581	T	C	0.3181	cg07600548	7	38903039	OpenSea	VPS41;VPS41	Body;Body	cis	1.13656e-06	-6.5e-05	0.000259	0.80039	1690	4.56426e-07	2.1e-05	0.000221	0.923596	3332	9.77933e-08	-0.000244	0.00028	0.384187	2508
rs2075067-cg07603278	-0.000102	0.000153	0.503401	no	3394	0.8178	0.002499	0.001365	0.067272	7:44263028	rs2075067	A	C	0.1167	cg07603278	7	44262985	S_Shelf	CAMK2B;CAMK2B;CAMK2B;CAMK2B;CAMK2B;CAMK2B;CAMK2B;CAMK2B	Body;Body;Body;Body;Body;Body;Body;Body	cis	0.75418	-0.000277	0.000198	0.162886	1719	0.0917904	-0.000109	0.000156	0.486969	3394	0.217556	-0.000178	0.000209	0.394631	2532
rs3763469-cg07603382	-2.8e-05	0.000171	0.869593	no	3285	0.3553	-0.003539	0.001414	0.012358	7:94021475	rs3763469	C	T	0.2298	cg07603382	7	93521153	S_Shore	TFPI2	TSS1500	cis	0.581532	1.3e-05	0.000225	0.954363	1658	0.00993528	-8e-05	0.000185	0.665156	3285	0.00202005	0.000104	0.000205	0.610928	2457
rs72599147-cg07607008	-1.3e-05	6.3e-05	0.839372	no	3391	0.0597	0.000642	0.000599	0.283496	7:47624607	rs72599147	A	G	0.1131	cg07607008	7	47621905	S_Shore	NA	NA	cis	0.633558	-8.6e-05	8e-05	0.28623	1711	0.387205	5e-06	6.7e-05	0.935056	3391	0.114412	-0.000163	9.4e-05	0.0830404	2530
rs1242780-cg07617120	0.000399	0.00015	0.00819426	no	3396	0.8792	-0.001019	0.001318	0.439424	7:157549838	rs1242780	G	T	0.1754	cg07617120	7	157550081	N_Shore	PTPRN2;PTPRN2;PTPRN2	Body;Body;Body	cis	0.328702	0.000321	0.000202	0.111717	1725	0.335438	0.000406	0.000152	0.00771767	3396	0.949891	0.000709	0.000214	0.00093335	2535
rs4728093-cg07617283	-0.000358	0.000166	0.031356	no	3394	0.7943	0.004479	0.001738	0.00999815	7:127859410	rs4728093	C	G	0.1757	cg07617283	7	127913660	S_Shore	NA	NA	cis	0.105592	-0.000409	0.000209	0.0505698	1719	0.014289	-0.000378	0.00017	0.0261459	3394	0.0555408	-0.000547	0.000226	0.0154734	2532
rs12850-cg07617283	-0.000135	0.000134	0.31318	no	3394	0.7943	0.016144	0.001371	2.19425e-31	7:127950725	rs12850	A	G	0.3373	cg07617283	7	127913660	S_Shore	NA	NA	cis	5.9824e-15	-7.6e-05	0.000169	0.651659	1719	2.39261e-31	-0.000147	0.000137	0.281051	3394	3.28028e-23	-7.9e-05	0.000181	0.661129	2532
rs6583438-cg07621224	-0.000392	0.000183	0.0324747	no	3412	0.4471	-0.007211	0.001612	8.00649e-06	7:50352892	rs6583438	T	C	0.3537	cg07621224	7	50355506	OpenSea	IKZF1	5'UTR	cis	0.000618107	-0.00066	0.000231	0.00441737	1730	0.000664372	-0.000163	0.000213	0.443355	3412	1.54215e-07	-0.000422	0.000245	0.0859231	2546
rs6943219-cg07631119	0.000537	0.000262	0.0405892	no	3381	0.748	-0.005344	0.002144	0.0127371	7:127308386	rs6943219	G	A	0.1738	cg07631119	7	127421927	OpenSea	SND1	Body	cis	0.0394743	0.000717	0.000352	0.0425488	1712	0.0120214	0.000552	0.000269	0.0406328	3381	0.195476	0.00047	0.000377	0.212333	2520
rs76181418-cg07634340	1e-06	5.7e-05	0.992881	no	3413	0.0654	-0.001066	0.000507	0.0355106	7:100494960	rs76181418	T	G	0.1698	cg07634340	7	100494800	Island	ACHE;ACHE	TSS1500;TSS1500	cis	0.250436	-3.1e-05	7.4e-05	0.675359	1730	0.0484248	1.9e-05	6e-05	0.756767	3413	0.0242773	8.9e-05	8.1e-05	0.270834	2549
rs28435807-cg07638589	-0.000553	0.000358	0.12351	no	3398	0.8421	-0.007191	0.003072	0.0193113	7:157616786	rs28435807	C	T	0.0286	cg07638589	16	89100903	OpenSea	NA	NA	trans	0.17355	-0.000713	0.000493	0.149081	1723	0.0282437	-0.000631	0.00037	0.0881418	3398	0.0059657	-0.000679	0.000492	0.167933	2542
