## Supplemental Tables for "Identification of Dynamic Genetic Influences on DNA Methylation from Birth to Adulthood" (part 66 of 73)

### Sheet: S2 (continued)
Table S2. Results from the main analysis and three sensitivity analyses
rs1916932-cg07639476	1.1e-05	0.000134	0.932195	no	3385	0.7653	-0.000508	0.001134	0.65395	7:150021644	rs1916932	C	T	0.2578	cg07639476	7	150004345	OpenSea	ACTR3C	5'UTR	cis	0.764515	-7.7e-05	0.000179	0.665713	1717	0.657914	1e-06	0.000136	0.995728	3385	0.980465	-0.000157	0.000205	0.44421	2529
rs2196677-cg07648698	-2e-06	8.6e-05	0.981017	no	3346	0.858	0.000729	0.000743	0.326529	7:38528064	rs2196677	A	G	0.1483	cg07648698	7	38505101	OpenSea	AMPH;AMPH	Body;Body	cis	0.250574	-7.5e-05	0.000121	0.534025	1693	0.471116	1.7e-05	9.1e-05	0.850789	3346	0.637534	0.000104	0.00012	0.387413	2497
rs757720-cg07651914	0.000189	0.000188	0.316335	no	3404	0.6748	0.007095	0.001661	1.99644e-05	7:100816936	rs757720	A	G	0.2498	cg07651914	7	100881986	OpenSea	CLDN15	TSS1500	cis	0.000310144	-0.000111	0.00024	0.642647	1726	3.07229e-05	0.000259	0.000196	0.186977	3404	1.87884e-06	-0.000123	0.000244	0.613931	2541
rs10487887-cg07651914	-1.8e-05	0.000348	0.957651	no	3404	0.6748	0.03923	0.003059	9.17999e-37	7:100862209	rs10487887	G	C	0.06029	cg07651914	7	100881986	OpenSea	CLDN15	TSS1500	cis	1.31325e-16	-0.000326	0.000424	0.442246	1726	1.157e-35	-0.000142	0.000361	0.694717	3404	2.02563e-33	-0.000131	0.000449	0.770494	2541
rs4473920-cg07652189	-1e-05	8.4e-05	0.900627	no	3403	0.8425	0.001985	0.000711	0.00526153	7:21974610	rs4473920	A	G	0.2905	cg07652189	4	4587217	OpenSea	NA	NA	trans	0.163451	-2.7e-05	0.000112	0.80718	1725	0.00550807	-2e-06	8.6e-05	0.983225	3403	0.00204444	-6.1e-05	0.000107	0.569562	2540
rs60888856-cg07652854	-0.000199	0.0004	0.618863	no	3410	0.6205	0.005496	0.003469	0.113203	7:80501089	rs60888856	T	C	0.04547	cg07652854	7	80551731	S_Shelf	NA	NA	cis	0.103414	-0.000471	0.000505	0.351415	1728	0.0428149	-0.00027	0.000421	0.521485	3410	0.197525	-0.000336	0.000572	0.556378	2546
rs7796641-cg07654282	0.000189	0.000215	0.37963	no	3378	0.5542	-0.001844	0.001916	0.335953	7:143733713	rs7796641	A	G	0.3598	cg07654282	7	143700925	OpenSea	OR6B1	TSS200	cis	0.663115	-5.9e-05	0.000289	0.837214	1712	0.722307	6.4e-05	0.000233	0.78199	3378	0.83004	-0.000127	0.0003	0.671884	2526
rs802509-cg07657658	-0.000102	0.000189	0.58791	no	3400	0.6584	0.004226	0.001638	0.00994212	7:145972070	rs802509	A	T	0.2892	cg07657658	7	146130429	OpenSea	CNTNAP2	Body	cis	0.144307	-0.000257	0.000254	0.313641	1725	0.0181206	-3.5e-05	0.000202	0.862737	3400	0.0424581	-9.1e-05	0.000266	0.73115	2540
rs77022463-cg07659054	-0.000131	0.000395	0.740991	no	3403	0.2417	-0.017967	0.00404	9.00269e-06	7:26639340	rs77022463	G	A	0.08363	cg07659054	7	27134225	Island	HOXA1;HOXA1	3'UTR;Body	cis	0.0356456	0.000306	0.00051	0.548622	1728	1.03872e-05	-9e-06	0.000413	0.982589	3403	5.32986e-05	0.000564	0.000564	0.317576	2544
rs11768903-cg07659054	0.00039	0.000534	0.465111	no	3403	0.2417	0.002997	0.005384	0.577832	7:26636483	rs11768903	C	T	0.04819	cg07659054	7	27134225	Island	HOXA1;HOXA1	3'UTR;Body	cis	0.791982	0.00104	0.000712	0.14497	1728	0.684188	0.000498	0.000559	0.372966	3403	0.598079	0.001047	0.000759	0.16799	2544
rs7792124-cg07660811	-6.8e-05	0.000155	0.663127	no	3414	0.6989	0.019079	0.001588	1.47244e-32	7:28355489	rs7792124	T	C	0.3156	cg07660811	9	2933723	Island	NA	NA	trans	4.43245e-12	-0.000155	0.000202	0.443042	1730	9.98267e-31	-1.8e-05	0.000159	0.910657	3414	1.30735e-24	-9.4e-05	0.00022	0.667947	2548
rs12700877-cg07660811	-0.000158	0.000146	0.278363	no	3414	0.6989	-0.019164	0.001475	1.1492e-37	7:28390451	rs12700877	A	T	0.4103	cg07660811	9	2933723	Island	NA	NA	trans	6.34136e-17	-0.00013	0.0002	0.515639	1730	6.36532e-37	-0.000154	0.00015	0.304304	3414	3.44562e-31	-0.000225	0.000205	0.272729	2548
rs1378647-cg07664198	3.1e-05	7.4e-05	0.671909	no	3397	0.1033	0.001813	0.000632	0.00413613	7:136633183	rs1378647	G	A	0.3319	cg07664198	7	136553882	Island	CHRM2;CHRM2;CHRM2;CHRM2;CHRM2;CHRM2;CHRM2;CHRM2;CHRM2;CHRM2;CHRM2	1stExon;5'UTR;5'UTR;5'UTR;5'UTR;5'UTR;TSS200;1stExon;1stExon;TSS200;5'UTR	cis	0.431934	5e-06	0.000101	0.957142	1723	0.00885044	4.7e-05	8.3e-05	0.572516	3397	0.00462277	-9.9e-05	0.000114	0.385679	2536
rs55955360-cg07666532	1.6e-05	0.000162	0.923491	no	3414	0.224	0.012105	0.001574	1.95824e-14	7:98275431	rs55955360	T	A	0.08476	cg07666532	7	98249051	S_Shore	NPTX2	Body	cis	3.63701e-07	-6e-06	0.000207	0.975626	1730	7.32315e-14	-4.3e-05	0.000164	0.794727	3414	3.55011e-10	0.000277	0.000237	0.242476	2548
rs76531497-cg07666532	-0.000144	0.000233	0.536719	no	3414	0.224	-0.009071	0.002228	4.79737e-05	7:98278317	rs76531497	T	C	0.04332	cg07666532	7	98249051	S_Shore	NPTX2	Body	cis	4.45957e-05	-0.000374	0.000329	0.256417	1730	5.15569e-05	-0.000179	0.000235	0.447588	3414	0.000875935	-8.6e-05	0.000347	0.804768	2548
rs13221017-cg07673020	0.000205	0.000341	0.547041	no	3391	0.1114	0.049509	0.003984	1.16406e-34	7:42896625	rs13221017	T	G	0.05175	cg07673020	7	42896801	OpenSea	NA	NA	cis	3.55656e-12	0.000842	0.000408	0.0391167	1719	5.00989e-32	0.000189	0.000349	0.587857	3391	3.28664e-30	-0.001042	0.000507	0.0401012	2534
rs2712228-cg07686035	0.000195	0.000112	0.0808753	no	3413	0.8077	0.008702	0.00101	1.07993e-17	7:107300340	rs2712228	A	C	0.2839	cg07686035	7	107300408	N_Shore	SLC26A4;LOC286002	TSS1500;Body	cis	1.99562e-08	0.000102	0.000143	0.4745	1729	4.07176e-11	0.000181	0.00014	0.195821	3413	2.63394e-15	0.000242	0.000174	0.165915	2548
rs4473920-cg07686528	4.8e-05	0.000144	0.738678	no	3404	0.7676	0.003012	0.001249	0.01591	7:21974610	rs4473920	A	G	0.2905	cg07686528	10	65198176	OpenSea	JMJD1C	Body	trans	0.19412	0.000105	0.000196	0.592333	1722	0.00768583	0.000153	0.00015	0.306241	3404	0.00555097	8.4e-05	0.000187	0.65193	2542
rs10262191-cg07686872	-7.3e-05	0.000169	0.666081	no	3381	0.1678	-0.005384	0.001581	0.000669094	7:156804510	rs10262191	A	C	0.09872	cg07686872	7	156794879	N_Shore	NA	NA	cis	0.00615077	4.7e-05	0.000243	0.846183	1708	0.00171149	-7.6e-05	0.000172	0.660121	3381	0.000205427	0.000274	0.000265	0.301609	2523
rs112339969-cg07687766	-8.7e-05	4.2e-05	0.0369693	no	3367	0.0227	0.000908	0.00036	0.0116404	7:129679152	rs112339969	G	C	0.01931	cg07687766	7	129421353	Island	NA	NA	cis	0.175737	-0.000136	5.7e-05	0.0165502	1706	0.019484	-8.2e-05	4.2e-05	0.0506132	3367	0.104271	-0.000129	6.4e-05	0.0431985	2518
rs221296-cg07689260	0.000489	0.000434	0.25948	no	3411	0.7989	0.01545	0.003833	5.68439e-05	7:157363490	rs221296	G	A	0.04097	cg07689260	7	157381098	OpenSea	PTPRN2;PTPRN2;PTPRN2	Body;Body;Body	cis	0.0252024	0.000503	0.000596	0.399187	1729	4.956e-05	0.000565	0.000444	0.203225	3411	6.20698e-05	0.000751	0.000609	0.217902	2546
rs12705067-cg07693238	-7.7e-05	1.9e-05	7.35639e-05	no	3384	0.0291	6.5e-05	0.000169	0.700775	7:99594726	rs12705067	C	T	0.2973	cg07693238	7	99595437	Island	NA	NA	cis	0.64041	-8e-05	2.6e-05	0.00220296	1713	0.763593	-8.3e-05	2e-05	3.92542e-05	3384	0.617028	-0.000149	2.7e-05	4.9697e-08	2531
rs61747545-cg07698196	0.000497	0.000498	0.318249	no	3415	0.5987	-0.001284	0.004521	0.776402	7:150901757	rs61747545	A	G	0.02925	cg07698196	7	150485638	OpenSea	LOC100128542	Body	cis	0.213722	0.000863	0.000675	0.201293	1731	0.281339	0.000572	0.000584	0.327541	3415	0.347869	-9.1e-05	0.00059	0.8775	2550
rs4725360-cg07698196	-0.000435	0.000178	0.0148342	no	3415	0.5987	-0.015609	0.001585	1.40823e-22	7:150456598	rs4725360	A	G	0.3603	cg07698196	7	150485638	OpenSea	LOC100128542	Body	cis	6.82125e-09	-0.000427	0.000229	0.0622699	1731	2.24999e-14	-0.00035	0.00021	0.0949093	3415	6.66934e-28	-0.00016	0.000212	0.450684	2550
rs12703076-cg07698196	-0.000202	0.000213	0.344109	no	3415	0.5987	-0.00718	0.001901	0.000161797	7:150205871	rs12703076	T	C	0.2124	cg07698196	7	150485638	OpenSea	LOC100128542	Body	cis	0.00589018	-0.000161	0.000275	0.55966	1731	0.00237537	-0.000217	0.00025	0.385491	3415	0.000154419	-0.000156	0.000253	0.536965	2550
rs221182-cg07702750	-2.2e-05	1.5e-05	0.138858	no	3368	0.0202	-0.000428	0.000122	0.000434568	7:29011448	rs221182	T	C	0.128	cg07702750	7	28998214	Island	TRIL	TSS200	cis	0.000941549	-1.6e-05	2e-05	0.427653	1705	0.000386963	-2.5e-05	1.5e-05	0.0992897	3368	0.000674896	-2.5e-05	2.4e-05	0.295907	2507
rs12154480-cg07703081	6.8e-05	0.000131	0.604717	no	3405	0.7912	0.001551	0.00113	0.169945	7:21971149	rs12154480	T	G	0.4758	cg07703081	6	33131426	S_Shore	COL11A2;COL11A2;COL11A2	3'UTR;3'UTR;3'UTR	trans	0.333472	7.7e-05	0.000177	0.662474	1726	0.139436	8.1e-05	0.000135	0.545314	3405	0.187839	0.000167	0.000179	0.351456	2545
rs12673905-cg07703358	4.2e-05	0.000155	0.787493	no	3394	0.1413	-0.004993	0.001469	0.000686006	7:138802161	rs12673905	G	A	0.223	cg07703358	7	138702117	OpenSea	NA	NA	cis	0.00242238	5.5e-05	0.000209	0.791726	1722	0.000388538	4.3e-05	0.000161	0.787743	3394	0.00046122	0.000122	0.000184	0.507752	2532
rs55710005-cg07703358	-0.000235	0.0002	0.240191	no	3394	0.1413	0.015269	0.001893	1.00705e-15	7:138640281	rs55710005	A	G	0.1081	cg07703358	7	138702117	OpenSea	NA	NA	cis	9.8545e-08	-0.00028	0.000258	0.277256	1722	7.05415e-16	-0.000219	0.000208	0.292549	3394	6.83114e-14	-4e-06	0.000238	0.987844	2532
rs10500128-cg07703358	0.000269	0.000133	0.0426639	no	3391	0.1413	-0.019675	0.001236	6.02693e-55	7:138679553	rs10500128	T	A	0.3495	cg07703358	7	138702117	OpenSea	NA	NA	cis	2.29509e-30	0.000242	0.000173	0.16281	1722	8.13908e-54	0.000262	0.000139	0.0589502	3391	9.91522e-42	0.000178	0.00016	0.265451	2530
rs2579591-cg07703462	-6e-06	1.2e-05	0.601881	no	3386	0.0222	0.002629	0.000111	2.52261e-114	7:149487319	rs2579591	G	C	0.1119	cg07703462	7	149487338	Island	SSPO	Body	cis	8.63019e-59	-7e-06	1.6e-05	0.64037	1714	4.38556e-113	-5e-06	1.2e-05	0.691593	3386	8.97904e-81	9e-06	1.9e-05	0.613612	2526
rs10231745-cg07703976	-0.000334	0.000153	0.0287092	no	3380	0.9423	0.006151	0.001435	1.86024e-05	7:48596337	rs10231745	G	T	0.2075	cg07703976	7	48494734	Island	ABCA13	Body	cis	0.414531	-0.00039	0.000201	0.0528943	1717	1.2876e-05	-0.000326	0.000153	0.0334216	3380	0.00558591	1.9e-05	0.000149	0.897356	2517
rs13246322-cg07711927	7.8e-05	0.000177	0.659085	no	3312	0.8601	0.004532	0.001377	0.00100979	7:49466661	rs13246322	T	A	0.1333	cg07711927	7	49684744	OpenSea	NA	NA	cis	0.000285221	0.000299	0.000268	0.263929	1719	0.00114974	0.000103	0.000178	0.56407	3312	0.00362764	0.000246	0.000274	0.370001	2455
rs219798-cg07715041	-0.000119	0.000124	0.335866	no	3391	0.7495	0.001425	0.001116	0.201628	7:98650099	rs219798	C	T	0.3659	cg07715041	7	99302981	OpenSea	CYP3A7	3'UTR	cis	0.0334934	-7.9e-05	0.00016	0.62164	1717	0.0473492	-9.8e-05	0.000134	0.466794	3391	0.351579	-2e-05	0.000166	0.903118	2529
rs12701924-cg07716635	-0.000875	0.000348	0.0121638	no	3382	0.474	-0.013758	0.003077	8.03449e-06	7:41663198	rs12701924	G	A	0.05869	cg07716635	7	41715093	OpenSea	NA	NA	cis	0.000862393	-0.000793	0.000458	0.0843497	1707	2.40701e-05	-0.000864	0.00037	0.0199038	3382	7.91305e-08	-0.000253	0.000507	0.618209	2529
rs78031419-cg07719679	-0.000359	0.000125	0.00418472	no	3409	0.1726	-0.003645	0.001085	0.000790827	7:87825689	rs78031419	G	A	0.1793	cg07719679	7	87936392	OpenSea	STEAP4	TSS200	cis	0.000365847	-0.000183	0.000165	0.268311	1726	0.0154443	-0.000268	0.000149	0.0718388	3409	1.52799e-05	-0.000213	0.000177	0.228775	2546
rs73159571-cg07722478	0.000209	0.000101	0.0383932	no	3409	0.087	0.004227	0.000952	9.30829e-06	7:131341894	rs73159571	C	A	0.08222	cg07722478	7	131339567	OpenSea	NA	NA	cis	4.4339e-06	0.000192	0.000124	0.120765	1727	0.000128256	0.000192	0.000106	0.069805	3409	1.95926e-05	0.000224	0.000139	0.10782	2545
rs2971745-cg07722478	9.4e-05	7e-05	0.183182	no	3405	0.087	0.002343	0.000667	0.000452676	7:131313973	rs2971745	C	A	0.1806	cg07722478	7	131339567	OpenSea	NA	NA	cis	0.0663773	0.000148	9.3e-05	0.113082	1723	0.0021831	9.6e-05	7.4e-05	0.196633	3405	3.89536e-05	-0.000102	0.000101	0.311303	2542
rs76641566-cg07723258	0.000597	0.000277	0.0314664	no	3412	0.7231	0.01512	0.002671	1.63103e-08	7:50284557	rs76641566	A	G	0.07547	cg07723258	17	38176064	OpenSea	MED24;MED24	Body;Body	trans	5.3639e-08	0.000709	0.00036	0.0497568	1729	9.37092e-07	0.000585	0.000321	0.0685199	3412	6.6735e-08	0.00118	0.000377	0.00177949	2547
rs62445924-cg07728485	-9e-06	3.7e-05	0.814216	no	3300	0.9778	-0.000394	0.00029	0.174133	7:21959378	rs62445924	A	C	0.1865	cg07728485	5	1279582	S_Shore	TERT;TERT	Body;Body	trans	0.319394	5.3e-05	5.1e-05	0.29933	1677	0.332962	-1e-05	3.8e-05	0.789567	3300	0.264991	-7e-06	4.3e-05	0.866809	2478
rs75222717-cg07735777	1e-05	6.4e-05	0.872188	no	3355	0.0387	0.003068	0.000578	1.19255e-07	7:140795825	rs75222717	T	C	0.01528	cg07735777	7	140715095	S_Shore	MRPS33;MRPS33	TSS1500;TSS1500	cis	1.86005e-05	-8.5e-05	7.9e-05	0.281441	1704	2.78535e-07	-1.4e-05	6.6e-05	0.83137	3355	8.44968e-07	-1e-05	9.2e-05	0.912944	2501
rs6972494-cg07748583	0.000146	0.000563	0.795385	no	3392	0.4434	0.049083	0.005356	8.68835e-20	7:151171416	rs6972494	A	G	0.04191	cg07748583	7	151157166	OpenSea	NA	NA	cis	7.49327e-06	0.00118	0.000724	0.103982	1718	4.46157e-19	0.000106	0.000562	0.84982	3392	1.22805e-14	0.001037	0.000825	0.208605	2529
rs1472885-cg07750378	2.3e-05	0.00029	0.936065	no	3394	0.1438	-0.025592	0.00293	3.90701e-18	7:50121108	rs1472885	A	C	0.1689	cg07750378	7	50132764	Island	ZPBP;ZPBP	1stExon;1stExon	cis	5.52177e-06	0.000253	0.000383	0.508499	1720	4.36396e-19	7.3e-05	0.000293	0.802614	3394	1.17166e-14	0.000468	0.000406	0.249321	2528
rs6966138-cg07757861	-7e-06	7.6e-05	0.925931	no	3400	0.0694	0.00147	0.000655	0.0248837	7:121505837	rs6966138	A	G	0.1456	cg07757861	7	121513704	Island	PTPRZ1	Body	cis	0.182888	0.000148	0.000109	0.174434	1722	0.020104	6e-06	8.3e-05	0.940211	3400	0.0337491	-4.9e-05	0.000119	0.683866	2539
rs4510763-cg07762347	6.8e-05	0.00011	0.535301	no	3389	0.8383	0.003126	0.000964	0.00119027	7:148957099	rs4510763	T	C	0.4935	cg07762347	7	149016554	OpenSea	NA	NA	cis	0.0608815	8.4e-05	0.000144	0.559122	1717	0.000689058	8.1e-05	0.000111	0.466827	3389	0.000698386	8.9e-05	0.00015	0.552353	2533
rs147720032-cg07769957	-0.000712	0.00075	0.343215	no	3416	0.341	0.029336	0.008388	0.000476438	7:148894646	rs147720032	G	C	0.02138	cg07769957	19	46443657	N_Shore	NOVA2	Body	trans	0.0522045	-0.000152	0.00087	0.860999	1732	0.000556951	-0.00062	0.00076	0.414711	3416	0.0276987	0.001429	0.001047	0.172658	2550
rs12706306-cg07776698	8.8e-05	9.1e-05	0.332689	no	3376	0.797	-0.002597	0.000786	0.000961009	7:120666769	rs12706306	G	T	0.4274	cg07776698	7	120903952	OpenSea	C7orf58	Body	cis	0.00507256	0.000278	0.000121	0.0221513	1709	0.00138445	9.7e-05	9.7e-05	0.318564	3376	0.00299305	0.000126	0.000122	0.302996	2516
rs73402670-cg07788369	0.000203	8.3e-05	0.0148702	no	3397	0.0964	0.005879	0.000741	2.82662e-15	7:96580336	rs73402670	G	A	0.1269	cg07788369	7	96619068	OpenSea	DLX6AS	Body	cis	3.73001e-06	0.000249	0.000107	0.0204343	1717	1.53684e-14	0.000143	8.6e-05	0.0962836	3397	2.33484e-15	-7.1e-05	0.000126	0.571887	2534
rs58943536-cg07804434	5.9e-05	8.1e-05	0.464789	no	3382	0.9453	0.006175	0.000947	8.08374e-11	7:151496480	rs58943536	T	C	0.2153	cg07804434	7	151527349	OpenSea	PRKAG2	Body	cis	3.07178e-05	5.1e-05	9.8e-05	0.602905	1720	9.70674e-11	7.2e-05	8.1e-05	0.378027	3382	4.71538e-09	5.8e-05	0.00011	0.599698	2522
rs62480506-cg07804434	0.000131	7.1e-05	0.065045	no	3382	0.9453	-0.00661	0.000832	2.58642e-15	7:151592133	rs62480506	A	G	0.3599	cg07804434	7	151527349	OpenSea	PRKAG2	Body	cis	1.20193e-08	0.000136	8.8e-05	0.122396	1720	1.22548e-14	0.000125	7.1e-05	0.0812652	3382	6.38312e-11	8.4e-05	9.6e-05	0.379784	2522
rs78030044-cg07807575	0.000335	0.000306	0.273343	no	3372	0.1577	-0.016535	0.004313	0.000128623	7:17082191	rs78030044	C	A	0.02531	cg07807575	7	17338230	N_Shore	AHR	TSS200	cis	0.00214357	0.000188	0.000455	0.679431	1709	0.000121578	0.000254	0.000308	0.409532	3372	0.00203718	0.000526	0.000437	0.228572	2521
rs150373598-cg07807575	0.000137	0.000221	0.536554	no	3372	0.1577	-0.014666	0.003281	8.10728e-06	7:17391001	rs150373598	T	C	0.04575	cg07807575	7	17338230	N_Shore	AHR	TSS200	cis	0.0899421	0.000178	0.000298	0.551048	1709	1.07193e-05	0.000112	0.000223	0.613948	3372	0.000666997	-9.5e-05	0.00033	0.772295	2521
rs17549133-cg07807757	-0.000468	0.000302	0.121627	no	3411	0.5333	0.004406	0.002751	0.10931	7:50813338	rs17549133	T	G	0.04603	cg07807757	7	50894570	OpenSea	NA	NA	cis	0.470444	-0.000442	0.000459	0.335257	1729	0.178442	-0.000503	0.000344	0.143746	3411	0.209711	-0.000455	0.000367	0.215287	2548
rs42631-cg07812819	4.7e-05	8.3e-05	0.56821	no	3407	0.0987	-0.000947	0.000711	0.182965	7:89964859	rs42631	A	G	0.1623	cg07812819	7	89975908	Island	GTPBP10;GTPBP10	TSS200;TSS200	cis	0.70917	0.000319	0.000117	0.00686081	1730	0.172833	4.2e-05	8.5e-05	0.617967	3407	0.638228	-2.8e-05	0.000121	0.816697	2543
rs214886-cg07813622	0.000506	0.000614	0.409762	no	3343	0.594	-0.020036	0.005582	0.000336111	7:110744962	rs214886	C	T	0.02803	cg07813622	7	110744778	OpenSea	LRRN3;IMMP2L;LRRN3;LRRN3	5'UTR;Body;5'UTR;5'UTR	cis	0.000802544	0.001295	0.00082	0.114996	1693	0.000144417	0.000489	0.00066	0.458767	3343	0.00500209	3e-06	0.000857	0.997672	2505
rs12535876-cg07826431	0.000164	0.000184	0.374469	no	3386	0.8663	-0.003466	0.001579	0.0282581	7:156165232	rs12535876	T	C	0.3721	cg07826431	7	156182208	OpenSea	NA	NA	cis	0.0359738	4.9e-05	0.000252	0.84546	1717	0.0146217	0.000154	0.000185	0.406314	3386	0.164942	0.000144	0.000279	0.60656	2528
rs2740388-cg07838272	1.3e-05	5.1e-05	0.796168	no	3350	0.0461	0.002235	0.000425	1.55523e-07	7:115990960	rs2740388	A	G	0.3176	cg07838272	7	116164670	N_Shore	CAV1	TSS200	cis	0.000334979	4.3e-05	7.2e-05	0.549675	1695	2.07371e-07	2.2e-05	5.1e-05	0.673491	3350	1.42633e-05	6.4e-05	7.5e-05	0.394917	2503
rs148490894-cg07841762	4e-06	0.00023	0.986231	no	3335	0.9365	0.004627	0.001895	0.0146536	7:99531755	rs148490894	G	A	0.0241	cg07841762	7	99704525	OpenSea	AP4M1	3'UTR	cis	0.0533083	-0.000157	0.000283	0.578453	1696	0.0177712	-1.2e-05	0.000231	0.959001	3335	0.0283854	0.000142	0.000281	0.613302	2493
rs146314754-cg07841762	0.000212	0.000218	0.33136	no	3335	0.9365	-0.003883	0.001852	0.0360888	7:99568496	rs146314754	G	A	0.02916	cg07841762	7	99704525	OpenSea	AP4M1	3'UTR	cis	0.0188244	-0.000207	0.000265	0.433657	1696	0.0489058	0.000172	0.00022	0.435344	3335	0.131098	0.000125	0.000271	0.643984	2493
rs10227304-cg07841866	-0.000268	0.000153	0.0803593	no	3381	0.8402	-0.004779	0.001338	0.000357753	7:150495846	rs10227304	A	C	0.2005	cg07841866	7	150706268	S_Shore	NOS3	Body	cis	0.0814032	-0.000225	0.000217	0.299614	1713	0.000448574	-0.000262	0.000154	0.0890214	3381	0.000396681	-0.000394	0.000223	0.0779697	2533
rs12700240-cg07843512	4.7e-05	9e-05	0.603499	no	3362	0.7918	0.000661	0.000787	0.401006	7:20884432	rs12700240	T	A	0.3786	cg07843512	7	20992918	OpenSea	NA	NA	cis	0.604659	0.000115	0.000115	0.319908	1704	0.4154	4.1e-05	9.9e-05	0.676701	3362	0.324323	6.9e-05	0.000129	0.590617	2507
rs10232557-cg07843733	-0.000804	0.000213	0.000170656	no	3405	0.6821	-0.013683	0.001873	3.48223e-13	7:140452363	rs10232557	G	C	0.129	cg07843733	7	140567399	OpenSea	BRAF	Body	cis	1.9784e-06	-0.000703	0.000292	0.0166071	1727	4.06848e-10	-0.000652	0.00023	0.00461734	3405	5.89662e-13	-0.001049	0.000325	0.00127764	2540
rs117989553-cg07844518	0.000112	0.00023	0.626946	no	3411	0.3781	0.004875	0.002099	0.0202493	7:50274215	rs117989553	C	T	0.06507	cg07844518	16	85387556	OpenSea	NA	NA	trans	0.014907	0.000326	0.000292	0.265366	1731	0.0585912	0.000104	0.000283	0.714303	3411	0.0327412	0.000264	0.00032	0.409088	2547
rs55778712-cg07847101	-8.3e-05	0.000281	0.766659	no	3391	0.1083	0.009979	0.002635	0.000154985	7:150575891	rs55778712	A	G	0.021	cg07847101	7	150785000	Island	AGAP3;AGAP3	Body;Body	cis	0.00233724	-0.000331	0.000375	0.378132	1721	0.000292944	7e-06	0.000292	0.980156	3391	0.0027283	0.000275	0.000362	0.447646	2529
rs10237224-cg07847101	8.7e-05	7.9e-05	0.270648	no	3391	0.1083	-0.002756	0.00074	0.000201504	7:150462904	rs10237224	T	G	0.3603	cg07847101	7	150785000	Island	AGAP3;AGAP3	Body;Body	cis	0.0182583	0.000109	0.000101	0.279601	1721	0.00198637	9.6e-05	8.2e-05	0.241946	3391	0.0042441	0	0.000101	0.996481	2529
rs144279605-cg07848636	0.000518	0.000379	0.171737	no	3371	0.7976	-0.010137	0.003325	0.00231794	7:156510911	rs144279605	C	T	0.039	cg07848636	7	156755046	OpenSea	NOM1	Body	cis	0.0970762	0.000142	0.000478	0.767025	1710	0.00112636	0.000477	0.000389	0.220352	3371	0.00712429	0.001188	0.000546	0.0298742	2520
rs80127387-cg07848636	0.000422	0.000239	0.0787083	no	3371	0.7976	-0.003562	0.002139	0.0959296	7:157110073	rs80127387	A	T	0.1059	cg07848636	7	156755046	OpenSea	NOM1	Body	cis	0.86952	3.8e-05	0.0003	0.899295	1710	0.0781993	0.00036	0.000245	0.143121	3371	0.475794	0.000321	0.000342	0.348606	2520
rs4947584-cg07849052	-7.1e-05	0.000149	0.632506	no	3365	0.7218	0.002297	0.001287	0.0745029	7:50572709	rs4947584	T	A	0.3576	cg07849052	7	50445456	OpenSea	IKZF1	Body	cis	0.49054	-5.6e-05	0.000196	0.775107	1706	0.0317949	-6e-05	0.000157	0.703787	3365	0.0883655	-0.000177	0.000218	0.417309	2508
rs1574549-cg07856521	0.00064	0.000133	1.80406e-06	no	3394	0.1036	-0.002779	0.001042	0.00768256	7:71847345	rs1574549	C	T	0.3268	cg07856521	7	71799177	N_Shore	CALN1;CALN1	5'UTR;Body	cis	0.0604881	0.000574	0.000179	0.00144511	1726	0.0158919	0.000602	0.000139	1.68601e-05	3394	0.0902164	0.000179	0.000126	0.155454	2532
rs58665613-cg07862535	-0.000215	0.000115	0.0613786	no	3380	0.0725	0.003977	0.001181	0.000770906	7:138905370	rs58665613	G	A	0.04144	cg07862535	7	139043722	N_Shore	LUC7L2	TSS1500	cis	0.012541	-0.000205	0.000136	0.131718	1709	0.00314028	-0.000216	0.000117	0.0645863	3380	0.0227839	-0.000214	0.000166	0.198118	2516
rs11768510-cg07862535	-0.000133	5.9e-05	0.0249127	no	3380	0.0725	0.013565	0.000571	4.84627e-115	7:138910330	rs11768510	T	C	0.1734	cg07862535	7	139043722	N_Shore	LUC7L2	TSS1500	cis	1.43458e-54	-2.3e-05	7.8e-05	0.768126	1709	1.31865e-114	-0.000129	6.1e-05	0.0338611	3380	2.83637e-84	-5.3e-05	8.7e-05	0.546126	2516
rs4473920-cg07873290	-3.4e-05	5.5e-05	0.531401	no	3333	0.9451	0.00134	0.000458	0.00346752	7:21974610	rs4473920	A	G	0.2905	cg07873290	8	78533097	OpenSea	NA	NA	trans	0.191426	1.7e-05	7e-05	0.806643	1683	0.00410719	-3.9e-05	5.6e-05	0.487508	3333	0.0246321	1.7e-05	6.4e-05	0.79024	2491
rs73169678-cg07874329	5.5e-05	6.2e-05	0.375846	no	3381	0.0428	0.001681	0.000542	0.0019576	7:150953205	rs73169678	A	C	0.1097	cg07874329	7	150942352	Island	SMARCD3;SMARCD3;SMARCD3	Body;Body;Body	cis	0.0221255	1.4e-05	8.5e-05	0.86815	1715	0.000580883	8.2e-05	6.5e-05	0.208022	3381	0.0021513	4.2e-05	9.3e-05	0.655021	2522
rs17173702-cg07874353	-5.4e-05	3.6e-05	0.126458	no	3336	0.0404	-0.000708	0.000327	0.0305883	7:150068605	rs17173702	A	G	0.2808	cg07874353	7	150075335	N_Shore	ZNF775	TSS1500	cis	0.139826	-6e-05	4.7e-05	0.206966	1683	0.0598645	-5.2e-05	3.6e-05	0.15238	3336	0.0186999	-5.3e-05	5.4e-05	0.324317	2484
rs74816365-cg07875069	-0.000377	0.000471	0.423564	no	3389	0.5981	0.028391	0.005093	2.68718e-08	7:130137393	rs74816365	A	G	0.04153	cg07875069	7	129985025	OpenSea	CPA5;CPA5;CPA5;CPA5;CPA5;CPA5	1stExon;5'UTR;5'UTR;1stExon;5'UTR;1stExon	cis	6.55931e-05	1.7e-05	0.000625	0.977788	1719	2.21569e-07	-1.9e-05	0.000499	0.969474	3389	2.89697e-06	-0.000796	0.000692	0.250575	2534
rs10954267-cg07875069	0.000272	0.000191	0.155166	no	3389	0.5981	0.042563	0.001945	5.12572e-99	7:129933481	rs10954267	C	A	0.4049	cg07875069	7	129985025	OpenSea	CPA5;CPA5;CPA5;CPA5;CPA5;CPA5	1stExon;5'UTR;5'UTR;1stExon;5'UTR;1stExon	cis	1.41188e-54	0.000418	0.000248	0.0919164	1719	2.90382e-86	0.000255	0.000203	0.208651	3389	1.66753e-76	0.000351	0.000281	0.212168	2534
rs2348049-cg07876788	0.000285	0.000202	0.158598	no	3412	0.4414	-0.061685	0.00416	3.61565e-48	7:134678253	rs2348049	A	T	0.2661	cg07876788	7	134849633	OpenSea	TMEM140	Body	cis	5.52792e-27	0.000271	0.000272	0.319867	1729	3.57644e-46	0.00026	0.000219	0.236156	3412	5.71544e-34	-0.000651	0.0003	0.0298686	2547
rs3800735-cg07876788	0.000106	0.000199	0.593883	no	3412	0.4414	0.062747	0.004098	3.87192e-51	7:134536969	rs3800735	A	G	0.2882	cg07876788	7	134849633	OpenSea	TMEM140	Body	cis	3.26029e-25	7.7e-05	0.000271	0.776211	1729	5.59314e-49	8e-06	0.000217	0.969209	3412	1.95573e-39	3.7e-05	0.000293	0.899636	2547
rs12111718-cg07876897	-9.8e-05	3.1e-05	0.00178448	no	3408	0.0436	-0.004473	0.000287	5.18375e-53	7:26180146	rs12111718	G	C	0.454	cg07876897	7	26191696	N_Shore	NFE2L3	TSS200	cis	1.41266e-26	-0.000105	4.2e-05	0.0133712	1727	5.33009e-42	-9.5e-05	3.3e-05	0.00431448	3408	9.14262e-46	-0.000187	4.4e-05	2.37478e-05	2545
rs2391276-cg07876897	1.5e-05	3.5e-05	0.679728	no	3408	0.0436	-0.001505	0.000327	4.46639e-06	7:26385004	rs2391276	A	C	0.2923	cg07876897	7	26191696	N_Shore	NFE2L3	TSS200	cis	0.0127231	-3.9e-05	4.7e-05	0.399448	1727	3.77904e-06	9e-06	3.7e-05	0.800304	3408	8.11547e-05	-6e-05	5e-05	0.225827	2545
rs10250423-cg07877229	0.000112	0.000111	0.316513	no	3411	0.6713	-0.007537	0.000996	4.9085e-14	7:142546398	rs10250423	C	T	0.3661	cg07877229	7	142554307	S_Shore	EPHB6	5'UTR	cis	2.1623e-09	-1.1e-05	0.00015	0.939679	1730	4.01866e-14	7.2e-05	0.000113	0.525492	3411	1.4056e-09	0.000121	0.000152	0.427866	2547
rs7779406-cg07877229	1.2e-05	0.000257	0.963361	no	3411	0.6713	0.02076	0.002277	1.31462e-19	7:142554278	rs7779406	A	G	0.04566	cg07877229	7	142554307	S_Shore	EPHB6	5'UTR	cis	4.10992e-11	0.000524	0.000339	0.124035	1730	2.56978e-17	0.0001	0.000261	0.703275	3411	7.96581e-18	-0.000367	0.000355	0.300315	2547
rs3094905-cg07879825	4.8e-05	0.000301	0.872626	no	3401	0.7717	0.007366	0.002796	0.00846502	7:69986063	rs3094905	A	G	0.05475	cg07879825	7	69358880	OpenSea	AUTS2;AUTS2;AUTS2	Body;Body;Body	cis	0.0933186	-0.000356	0.000407	0.382222	1723	0.00172538	0.000172	0.000324	0.596246	3401	0.0389246	0.000163	0.000461	0.723095	2545
rs35771890-cg07879825	-5e-05	0.000146	0.7342	no	3401	0.7717	0.009717	0.001362	1.21882e-12	7:68913490	rs35771890	A	G	0.3144	cg07879825	7	69358880	OpenSea	AUTS2;AUTS2;AUTS2	Body;Body;Body	cis	7.00642e-06	-0.000146	0.000193	0.448028	1723	8.40085e-09	7.4e-05	0.000157	0.637724	3401	4.40485e-10	-0.000234	0.000227	0.302337	2545
rs12540832-cg07883117	0.000134	0.000148	0.365918	no	3414	0.6393	-0.010489	0.001687	5.70918e-10	7:100652317	rs12540832	T	G	0.4681	cg07883117	7	101005846	N_Shore	EMID2	TSS1500	cis	7.23349e-06	0.000117	0.000183	0.522933	1732	1.693e-08	0.00011	0.00016	0.493164	3414	1.49399e-07	0.000384	0.00019	0.0439325	2548
rs73187929-cg07883117	-0.000521	0.000296	0.0790103	no	3414	0.6393	-0.059933	0.003238	8.67792e-73	7:100926447	rs73187929	C	T	0.06235	cg07883117	7	101005846	N_Shore	EMID2	TSS1500	cis	4.51586e-33	-0.000303	0.000365	0.407159	1732	1.12367e-69	-0.000616	0.000321	0.054972	3414	1.8801e-70	-2.9e-05	0.000379	0.939817	2548
rs7784933-cg07887012	6.3e-05	0.000106	0.554752	no	3372	0.772	-0.000308	0.000906	0.734357	7:100461565	rs7784933	A	G	0.2833	cg07887012	7	100445848	N_Shelf	NA	NA	cis	0.697301	6.4e-05	0.000142	0.651889	1710	0.406689	2e-05	0.000111	0.854608	3372	0.75692	9.9e-05	0.00015	0.510068	2527
rs10244178-cg07891179	0.000118	8e-05	0.140567	no	3414	0.1919	-0.001132	0.00085	0.183168	7:29557072	rs10244178	G	A	0.3621	cg07891179	7	29923883	Island	WIPF3	Body	cis	0.579089	4.8e-05	0.0001	0.629863	1730	0.207226	0.000111	8.4e-05	0.186485	3414	0.658634	9.2e-05	0.000108	0.39104	2548
rs850137-cg07891179	-0.000262	8.2e-05	0.00136084	no	3410	0.1919	0.009334	0.000856	3.38372e-27	7:29794434	rs850137	C	T	0.3225	cg07891179	7	29923883	Island	WIPF3	Body	cis	1.01353e-10	-0.000253	0.000103	0.0140782	1726	1.23007e-26	-0.0003	8.6e-05	0.000499899	3410	3.42509e-13	2e-05	0.000111	0.855582	2545
rs3750092-cg07891179	0.000179	0.000187	0.338519	no	3414	0.1919	0.016992	0.001945	3.77915e-18	7:29924072	rs3750092	G	A	0.04603	cg07891179	7	29923883	Island	WIPF3	Body	cis	2.19604e-08	0.000218	0.000235	0.353239	1730	4.24784e-17	9.4e-05	0.000197	0.632886	3414	2.87909e-14	-5.7e-05	0.000253	0.820498	2548
rs10264902-cg07897701	-0.000129	0.000166	0.437977	no	3412	0.3008	-0.004662	0.001518	0.00215253	7:150576506	rs10264902	G	T	0.1617	cg07897701	7	150549370	OpenSea	ABP1	TSS1500	cis	0.258384	-0.000133	0.000216	0.537028	1731	0.000106463	-0.000115	0.000197	0.560234	3412	0.00284501	-1e-06	0.000227	0.995671	2549
rs2103034-cg07897701	-1.3e-05	0.000123	0.918169	no	3412	0.3008	0.003824	0.001127	0.000699451	7:150237917	rs2103034	T	C	0.3959	cg07897701	7	150549370	OpenSea	ABP1	TSS1500	cis	0.0451467	0.000112	0.000162	0.488847	1731	0.0133525	-7.7e-05	0.000147	0.597367	3412	0.000600343	-3.1e-05	0.000168	0.854571	2549
rs13239917-cg07898617	-0.000154	0.000142	0.276775	no	3406	0.827	0.00035	0.001219	0.773751	7:63756627	rs13239917	T	C	0.3302	cg07898617	7	64328715	OpenSea	NA	NA	cis	0.726115	-0.000141	0.000192	0.46279	1723	0.906804	-0.000135	0.000143	0.344182	3406	0.963672	-0.000223	0.000201	0.267729	2543
rs6973112-cg07898617	5.1e-05	0.000136	0.710543	no	3406	0.827	-0.005586	0.001167	1.76412e-06	7:64430992	rs6973112	G	T	0.4119	cg07898617	7	64328715	OpenSea	NA	NA	cis	0.000788389	-0.000118	0.000188	0.529777	1723	1.37381e-06	5.3e-05	0.000137	0.700408	3406	0.000496342	-0.000353	0.000195	0.0714962	2543
rs62484935-cg07898764	-0.000357	0.000238	0.135043	no	3380	0.7232	0.003297	0.002148	0.124818	7:101882503	rs62484935	C	T	0.2921	cg07898764	7	101847052	OpenSea	CUX1;CUX1;CUX1	Body;Body;Body	cis	0.254273	-0.000837	0.000323	0.00988072	1712	0.211622	-0.000389	0.000242	0.108749	3380	0.733995	-0.000156	0.00035	0.657325	2524
rs111556020-cg07904568	0.000139	0.000204	0.496347	no	3410	0.7556	-0.00927	0.001902	1.15373e-06	7:98198671	rs111556020	A	G	0.1781	cg07904568	7	98199464	OpenSea	NA	NA	cis	7.37701e-07	0.000345	0.000264	0.190937	1728	9.14314e-07	0.000156	0.000205	0.445438	3410	0.000312472	-5e-05	0.000289	0.862328	2545
rs849063-cg07908679	-0.000157	0.000159	0.323818	no	3393	0.8874	-0.005854	0.001406	3.22415e-05	7:156376362	rs849063	C	T	0.298	cg07908679	7	156371426	OpenSea	NA	NA	cis	0.000508301	4.4e-05	0.000202	0.828619	1723	5.55124e-05	-0.000149	0.000162	0.359149	3393	2.42299e-06	0.000246	0.000228	0.280605	2533
rs7800925-cg07908679	-8.9e-05	0.000172	0.606793	no	3393	0.8874	0.00431	0.001509	0.00431128	7:156438797	rs7800925	C	T	0.2324	cg07908679	7	156371426	OpenSea	NA	NA	cis	0.380158	0.0001	0.000229	0.660859	1723	0.00263028	-9.1e-05	0.000176	0.606499	3393	0.0278406	-0.000105	0.000249	0.67442	2533
rs62447005-cg07908755	1.2e-05	0.000174	0.945162	no	3396	0.2861	0.002165	0.001341	0.106662	7:51435624	rs62447005	T	C	0.1812	cg07908755	7	51385729	S_Shore	COBL	TSS1500	cis	0.178514	0.000241	0.000235	0.305253	1725	0.156177	4.9e-05	0.00018	0.784459	3396	0.320685	-4e-05	0.000229	0.859737	2536
rs4716755-cg07910560	-0.000222	0.000161	0.168376	no	3409	0.1861	0.016933	0.001676	1.2295e-23	7:157338580	rs4716755	T	G	0.1273	cg07910560	7	157361396	N_Shore	PTPRN2;PTPRN2;PTPRN2	Body;Body;Body	cis	7.06602e-11	-0.000161	0.000228	0.4813	1728	1.43056e-21	-0.000264	0.000163	0.105116	3409	4.22017e-16	-0.000283	0.000232	0.223073	2544
rs917735-cg07910560	-3.9e-05	0.000107	0.716595	no	3409	0.1861	-0.017984	0.001095	2.65489e-58	7:157314038	rs917735	T	C	0.4514	cg07910560	7	157361396	N_Shore	PTPRN2;PTPRN2;PTPRN2	Body;Body;Body	cis	3.50632e-31	-0.000208	0.000141	0.141025	1728	5.59295e-56	-1.5e-05	0.000108	0.888854	3409	9.49587e-48	-1.8e-05	0.000153	0.906262	2544
rs2453840-cg07910986	4.1e-05	3.5e-05	0.244474	no	3354	0.0323	-0.000236	0.00032	0.461976	7:45953812	rs2453840	T	G	0.1738	cg07910986	7	45961311	Island	IGFBP3;IGFBP3	TSS1500;TSS1500	cis	0.682965	4.6e-05	4.5e-05	0.304421	1699	0.652328	4.3e-05	3.6e-05	0.233958	3354	0.726093	7.1e-05	5.5e-05	0.197067	2502
rs2854746-cg07910986	4e-05	2.7e-05	0.132268	no	3354	0.0323	0.000284	0.000247	0.24985	7:45960645	rs2854746	C	G	0.4197	cg07910986	7	45961311	Island	IGFBP3;IGFBP3	TSS1500;TSS1500	cis	0.905424	3.7e-05	3.5e-05	0.290038	1699	0.328899	3.2e-05	2.8e-05	0.240691	3354	0.0817638	-2e-06	4.2e-05	0.96239	2502
rs2774964-cg07911353	-0.000112	8.2e-05	0.173024	no	3394	0.8541	-0.003414	0.000712	1.72251e-06	7:138630518	rs2774964	T	C	0.3559	cg07911353	7	138630437	OpenSea	KIAA1549;KIAA1549	Body;Body	cis	0.00195248	-0.000217	0.000108	0.044917	1721	1.04989e-05	-0.000119	8.3e-05	0.153013	3394	9.57848e-08	-7e-06	0.000114	0.949934	2536
rs56881191-cg07913016	-0.000665	0.000242	0.00600705	no	3365	0.8364	-0.015918	0.002093	3.69057e-14	7:49802101	rs56881191	T	C	0.02747	cg07913016	7	49811327	N_Shore	NA	NA	cis	1.12841e-06	-0.000388	0.000292	0.184571	1706	9.98578e-14	-0.000693	0.000249	0.00555512	3365	2.74227e-15	-0.000367	0.000347	0.290379	2518
rs10248490-cg07914621	0.000262	0.000224	0.242745	no	3414	0.4004	0.015489	0.002073	1.00203e-13	7:150051418	rs10248490	G	C	0.2781	cg07914621	7	150101498	N_Shore	LOC728743	TSS1500	cis	5.49971e-06	0.000272	0.000286	0.3418	1732	8.4164e-12	0.000194	0.000229	0.398236	3414	5.31178e-13	0.000326	0.000306	0.287619	2548
rs12534277-cg07914621	0.000382	0.000212	0.0718106	no	3414	0.4004	-0.008433	0.001969	1.90275e-05	7:150133062	rs12534277	G	A	0.3414	cg07914621	7	150101498	N_Shore	LOC728743	TSS1500	cis	0.0238328	0.00016	0.000276	0.562714	1732	7.35865e-06	0.000371	0.000217	0.0876162	3414	0.00385805	-8e-05	0.000285	0.780492	2548
rs34965815-cg07915634	4.9e-05	8.5e-05	0.568216	no	3374	0.0775	-0.000299	0.000764	0.695932	7:73810663	rs34965815	A	G	0.2938	cg07915634	7	73588011	N_Shore	EIF4H;EIF4H	TSS1500;TSS1500	cis	0.525743	-1.9e-05	0.000121	0.877225	1712	0.728491	4.4e-05	8.9e-05	0.621779	3374	0.88343	1.9e-05	0.00012	0.876453	2524
rs444297-cg07915634	1e-06	8.2e-05	0.986385	no	3374	0.0775	0.007006	0.00072	4.46784e-22	7:73554035	rs444297	C	T	0.3602	cg07915634	7	73588011	N_Shore	EIF4H;EIF4H	TSS1500;TSS1500	cis	2.0806e-08	-1.1e-05	0.000114	0.922357	1712	1.38635e-19	4e-06	8.5e-05	0.961214	3374	1.25159e-18	-7.3e-05	0.000113	0.51752	2524
rs2428432-cg07917150	0.000229	0.000241	0.342154	no	3391	0.644	0.010146	0.002206	4.42169e-06	7:27145024	rs2428432	T	C	0.2182	cg07917150	7	27154264	N_Shore	HOXA3;HOXA3;HOXA3	5'UTR;TSS1500;5'UTR	cis	0.00258394	0.000252	0.000325	0.439269	1715	0.000276612	0.000217	0.000262	0.408074	3391	4.85632e-07	-0.00012	0.000344	0.728016	2540
rs4948006-cg07917528	0.000438	0.000177	0.0134222	no	3392	0.8508	-0.02222	0.001637	7.60716e-41	7:55366079	rs4948006	A	G	0.2635	cg07917528	7	55412268	Island	NA	NA	cis	1.69936e-16	0.000544	0.000235	0.0206583	1717	1.13252e-40	0.000453	0.000177	0.0108069	3392	1.70938e-33	0.000932	0.000235	7.8524e-05	2531
rs2302019-cg07918174	1.6e-05	0.000126	0.901707	no	3414	0.6222	0.0077	0.001198	1.46919e-10	7:31003423	rs2302019	T	C	0.4159	cg07918174	7	31003525	OpenSea	GHRHR;GHRHR	TSS200;TSS200	cis	7.43266e-05	-0.000102	0.000165	0.53612	1730	8.12909e-10	2.4e-05	0.000128	0.851961	3414	1.92138e-08	-1.8e-05	0.00018	0.920551	2548
rs34942159-cg07920930	-3.1e-05	0.000126	0.807936	no	3414	0.4253	0.026463	0.001465	1.42187e-69	7:158278329	rs34942159	G	A	0.4859	cg07920930	7	158381884	S_Shore	PTPRN2;PTPRN2;PTPRN2	TSS1500;TSS1500;TSS1500	cis	2.56018e-32	-7.6e-05	0.000158	0.632281	1731	5.41465e-70	-3.9e-05	0.000127	0.755429	3414	8.21414e-53	-0.000186	0.000181	0.303578	2550
rs12706898-cg07921314	-3.7e-05	7.1e-05	0.606716	no	3395	0.8045	-0.003847	0.000642	2.28589e-09	7:129254997	rs12706898	G	T	0.4225	cg07921314	7	129253169	S_Shore	NRF1	5'UTR	cis	1.06953e-05	-0.000138	9.9e-05	0.163529	1716	2.31989e-09	-5.9e-05	7.2e-05	0.409841	3395	4.34916e-07	-0.000143	0.00011	0.193315	2536
rs73287817-cg07921348	0.00014	9.4e-05	0.135014	no	3380	0.8102	-0.007155	0.000812	1.94855e-18	7:23614710	rs73287817	G	A	0.2802	cg07921348	7	23635741	N_Shore	CCDC126	TSS1500	cis	2.88213e-06	0.0001	0.000127	0.433557	1713	1.5475e-16	0.00016	9.9e-05	0.104283	3380	1.07562e-12	9e-06	0.00012	0.937535	2525
rs74437133-cg07921348	-6e-05	0.000161	0.711034	no	3380	0.8102	0.002088	0.001387	0.132409	7:23334792	rs74437133	A	G	0.0735	cg07921348	7	23635741	N_Shore	CCDC126	TSS1500	cis	0.284587	0.000122	0.000226	0.590614	1713	0.0886596	-8.3e-05	0.00017	0.626778	3380	0.368777	9.8e-05	0.000208	0.636574	2525
rs34427132-cg07925411	-6e-05	0.000182	0.742074	no	3392	0.5604	-0.011605	0.001703	1.12968e-11	7:107984569	rs34427132	T	C	0.2716	cg07925411	7	107987769	OpenSea	NRCAM;NRCAM	5'UTR;5'UTR	cis	3.8314e-07	-0.000423	0.000238	0.0755886	1720	3.05903e-10	-0.000122	0.000196	0.533384	3392	6.79424e-09	-0.000271	0.000274	0.321663	2535
rs36070049-cg07925415	0.000226	0.000262	0.387107	no	3405	0.2878	0.026487	0.002245	1.76541e-31	7:155195004	rs36070049	T	G	0.3117	cg07925415	7	155191898	OpenSea	NA	NA	cis	2.37139e-13	0.000123	0.000358	0.730868	1726	7.19371e-31	0.000278	0.000261	0.287982	3405	3.47807e-25	0.000351	0.000369	0.341737	2545
rs77212811-cg07926074	-0.001445	0.000678	0.0331698	no	3387	0.6473	-0.026346	0.006058	1.40866e-05	7:112573479	rs77212811	A	G	0.024	cg07926074	7	112406584	OpenSea	TMEM168	3'UTR	cis	0.000585747	-0.002473	0.000951	0.00965619	1718	3.60145e-05	-0.001353	0.000769	0.078677	3387	1.48021e-06	-0.001838	0.000949	0.05301	2541
rs2140862-cg07928883	0.000119	0.000181	0.512482	no	3396	0.8293	0.00678	0.001796	0.000162306	7:149143830	rs2140862	T	C	0.08944	cg07928883	7	149112940	S_Shore	NA	NA	cis	0.0206186	-8.4e-05	0.000222	0.706011	1723	0.000113793	0.00013	0.000182	0.475437	3396	4.30071e-05	-0.000144	0.000253	0.569497	2535
rs6949316-cg07935568	1.8e-05	7.5e-05	0.814675	no	3409	0.0986	-0.00075	0.000646	0.245867	7:149180625	rs6949316	G	C	0.2552	cg07935568	13	49794126	Island	MLNR	TSS1500	trans	0.871387	6.6e-05	0.000101	0.516572	1728	0.267433	-5e-06	8e-05	0.946224	3409	0.414215	0.000117	0.000113	0.298336	2546
rs12719657-cg07944445	-0.000346	0.000188	0.0659916	no	3415	0.4812	0.032919	0.002142	1.74962e-51	7:154966277	rs12719657	C	A	0.4313	cg07944445	7	155006275	OpenSea	NA	NA	cis	3.14256e-25	-0.000567	0.000244	0.0206831	1732	3.4841e-51	-0.000347	0.000189	0.0657192	3415	5.74498e-39	-0.000332	0.000266	0.210953	2549
rs6954005-cg07944445	0.000116	0.000187	0.535682	no	3415	0.4812	-0.03124	0.002159	4.85743e-46	7:155018997	rs6954005	A	G	0.4633	cg07944445	7	155006275	OpenSea	NA	NA	cis	1.95197e-19	-0.000233	0.000246	0.344379	1732	5.96723e-46	0.000102	0.000188	0.586998	3415	2.56107e-36	0.000375	0.000264	0.154926	2549
rs7810027-cg07953845	0.00131	0.000435	0.00267013	no	3394	0.6242	-0.028536	0.003906	3.46795e-13	7:25975725	rs7810027	A	G	0.04191	cg07953845	7	25946223	OpenSea	NA	NA	cis	1.95928e-09	0.001769	0.000617	0.0043439	1721	4.79857e-11	0.001205	0.000479	0.0119329	3394	1.43993e-07	0.001248	0.00063	0.0479619	2540
rs11514837-cg07955754	-3.4e-05	6.4e-05	0.598177	no	3390	0.8497	0.005298	0.00059	4.44501e-19	7:141462045	rs11514837	A	G	0.4878	cg07955754	7	141478734	OpenSea	TAS2R4	1stExon	cis	2.56004e-14	-6e-06	8.7e-05	0.948232	1714	1.10559e-17	3e-06	6.9e-05	0.970724	3390	2.71245e-17	-9.8e-05	9.4e-05	0.298567	2531
rs10224604-cg07956515	1.6e-05	2.2e-05	0.449297	no	3357	0.0414	-0.00138	0.000222	5.70667e-10	7:22988381	rs10224604	G	A	0.4242	cg07956515	7	23053981	Island	FAM126A	TSS1500	cis	2.65548e-07	7e-06	2.7e-05	0.790165	1704	1.13058e-09	1.9e-05	2.2e-05	0.393091	3357	1.03321e-08	2.4e-05	2.9e-05	0.404707	2511
rs10216132-cg07956515	-7.4e-05	2.4e-05	0.00197983	no	3357	0.0414	0.005507	0.000232	1.29335e-114	7:22923607	rs10216132	C	T	0.2539	cg07956515	7	23053981	Island	FAM126A	TSS1500	cis	5.60373e-70	-6.8e-05	3e-05	0.0237943	1704	2.27362e-111	-6.9e-05	2.4e-05	0.00488565	3357	3.78276e-90	-7.5e-05	3.3e-05	0.0226038	2511
rs35104209-cg07956751	-2.2e-05	8.2e-05	0.785506	no	3398	0.0767	-0.00069	0.000686	0.314547	7:150218475	rs35104209	A	G	0.1195	cg07956751	7	150211939	OpenSea	GIMAP7	TSS200	cis	0.431607	-4e-05	0.000112	0.717479	1721	0.125806	-3.8e-05	8.6e-05	0.656252	3398	0.214641	-4.1e-05	0.000111	0.713559	2536
rs35816199-cg07960922	0.000248	0.000168	0.140594	no	3412	0.617	-0.00784	0.001564	5.65342e-07	7:83437641	rs35816199	T	C	0.4619	cg07960922	7	83461505	OpenSea	NA	NA	cis	0.000323446	0.000431	0.000226	0.0569335	1730	2.77288e-08	0.000229	0.000174	0.18769	3412	3.933e-05	0.000104	0.000252	0.679108	2546
rs4727828-cg07963033	2.1e-05	0.000103	0.839471	no	3381	0.0865	-0.001597	0.000925	0.0842335	7:115820617	rs4727828	T	C	0.418	cg07963033	7	116139322	N_Shore	CAV2;CAV2	TSS200;TSS200	cis	0.797343	0.000219	0.000143	0.125679	1711	0.0784204	1.5e-05	0.000104	0.886166	3381	0.147886	6.2e-05	0.000159	0.697291	2526
rs6466589-cg07963033	-4.1e-05	0.000131	0.753431	no	3381	0.0865	0.005552	0.001158	1.7012e-06	7:116211973	rs6466589	G	C	0.186	cg07963033	7	116139322	N_Shore	CAV2;CAV2	TSS200;TSS200	cis	0.123069	0.000141	0.000182	0.437872	1711	1.35515e-06	-3.4e-05	0.000132	0.793902	3381	0.000103084	-8e-06	0.000202	0.968047	2526
rs12154393-cg07964975	5.8e-05	0.000182	0.748283	no	3411	0.436	-0.002217	0.001661	0.182095	7:11210931	rs12154393	T	C	0.4198	cg07964975	7	11292672	OpenSea	NA	NA	cis	0.914602	0.000174	0.000235	0.461188	1730	0.171993	5e-05	0.000184	0.785952	3411	0.444278	6e-05	0.000246	0.806797	2548
rs17538678-cg07964975	0.000298	0.000279	0.287027	no	3411	0.436	0.032257	0.002502	3.90296e-37	7:11280187	rs17538678	C	T	0.1143	cg07964975	7	11292672	OpenSea	NA	NA	cis	6.15168e-18	9.3e-05	0.000364	0.798355	1730	3.64492e-36	0.000298	0.000283	0.291798	3411	1.44755e-33	-0.00017	0.00038	0.655241	2548
rs6959531-cg07964975	-0.0002	0.000215	0.35216	no	3411	0.436	-0.011246	0.001935	6.81275e-09	7:11253656	rs6959531	C	T	0.202	cg07964975	7	11292672	OpenSea	NA	NA	cis	0.000135726	-0.000474	0.000272	0.0823636	1730	4.47738e-08	-0.000238	0.000217	0.274041	3411	4.98871e-08	-0.000286	0.000288	0.321402	2548
rs57185523-cg07966572	0.000321	0.000305	0.292426	no	3410	0.5446	0.01402	0.002797	5.67364e-07	7:149130080	rs57185523	T	C	0.1029	cg07966572	7	149158486	S_Shore	ZNF777	TSS1500	cis	0.000309046	0.000535	0.000395	0.176522	1726	3.18333e-07	0.000383	0.000306	0.210398	3410	1.10021e-06	0.000526	0.000438	0.229388	2547
rs886710-cg07966572	-0.000638	0.000198	0.00135109	no	3410	0.5446	-0.016525	0.001793	5.38438e-20	7:149243619	rs886710	T	C	0.3642	cg07966572	7	149158486	S_Shore	ZNF777	TSS1500	cis	1.26212e-14	-0.000258	0.000266	0.332544	1726	3.6264e-21	-0.000615	0.000199	0.00209495	3410	6.0933e-22	-0.000201	0.000282	0.477334	2547
rs17756342-cg07970948	0.000241	0.000192	0.210734	no	3414	0.8305	0.004051	0.001658	0.0145903	7:149567098	rs17756342	C	T	0.4017	cg07970948	7	149543165	OpenSea	ZNF862	Body	cis	0.0245492	0.000369	0.000253	0.146141	1731	0.041485	0.000255	0.000206	0.217039	3414	0.0130299	0.000466	0.000254	0.0669167	2548
rs7798564-cg07972805	-2.6e-05	0.000157	0.86848	no	3396	0.9145	0.0021	0.001249	0.0927443	7:21965073	rs7798564	C	T	0.1999	cg07972805	11	133916608	OpenSea	NA	NA	trans	0.0657897	-0.000144	0.00021	0.493097	1722	0.0834754	2e-05	0.00016	0.898163	3396	0.0840971	-0.000148	0.000189	0.433258	2539
rs10258215-cg07979236	0.000504	0.000749	0.501546	no	3415	0.3376	0.023709	0.007056	0.000787725	7:24457174	rs10258215	T	C	0.04022	cg07979236	1	33516461	N_Shore	NA	NA	trans	6.57497e-05	0.001127	0.000983	0.252005	1731	0.000577358	0.000806	0.000848	0.342084	3415	0.00167547	0.001055	0.001102	0.338831	2550
rs4716447-cg07981013	-4.1e-05	7.7e-05	0.592264	no	3371	0.0656	-0.00087	0.000646	0.177946	7:156815971	rs4716447	A	G	0.2431	cg07981013	7	156795767	Island	NA	NA	cis	0.66084	-7.3e-05	0.00011	0.507283	1707	0.198825	-7.8e-05	7.9e-05	0.324638	3371	0.232102	-0.000102	0.000118	0.391374	2525
rs13238831-cg07981044	5.6e-05	8.3e-05	0.499628	no	3395	0.0907	0.002827	0.000698	5.26269e-05	7:128516470	rs13238831	C	T	0.1453	cg07981044	7	128510184	Island	NA	NA	cis	0.0179822	7.2e-05	0.000108	0.505938	1729	0.000427438	5e-05	8.5e-05	0.557503	3395	0.00040594	5.7e-05	0.000124	0.646112	2534
rs117960080-cg07982057	4.1e-05	4.3e-05	0.343381	no	3380	0.0418	0.001685	0.000374	6.71446e-06	7:100273085	rs117960080	C	T	0.03066	cg07982057	7	100270964	Island	GNB2	TSS1500	cis	0.062029	0.000105	5.3e-05	0.0469165	1708	4.94861e-06	4.6e-05	4.4e-05	0.294933	3380	4.81387e-06	3.3e-05	6.3e-05	0.600827	2522
rs12669524-cg07985720	8.4e-05	0.000131	0.522559	no	3398	0.1067	-0.0027	0.001143	0.0182355	7:78793672	rs12669524	A	G	0.1437	cg07985720	7	79084127	S_Shore	MAGI2	TSS1500	cis	0.000858823	0.00012	0.000173	0.486146	1724	0.00911526	6e-05	0.000131	0.649914	3398	0.0625397	0.000155	0.00017	0.360127	2540
rs991857-cg07985720	0.000139	0.000111	0.210525	no	3398	0.1067	-0.001762	0.000959	0.0661037	7:79079343	rs991857	C	T	0.2227	cg07985720	7	79084127	S_Shore	MAGI2	TSS1500	cis	0.335688	-9e-06	0.000149	0.953033	1724	0.060972	0.000154	0.000111	0.164443	3398	0.292136	7.7e-05	0.000145	0.595954	2540
rs11763365-cg07992143	-4.9e-05	0.000103	0.635694	no	3405	0.8001	-0.004158	0.000935	8.89603e-06	7:45008228	rs11763365	T	C	0.3944	cg07992143	7	45146807	OpenSea	TBRG4;SNORA5B;TBRG4;TBRG4	Body;TSS1500;Body;Body	cis	0.00168239	-1e-05	0.000142	0.946085	1726	1.13954e-05	-4.9e-05	0.000107	0.646729	3405	0.000183665	-0.00015	0.000145	0.301608	2542
rs73108379-cg07992659	-0.000133	0.000106	0.206839	no	3401	0.8508	0.002578	0.000951	0.00672402	7:33925899	rs73108379	T	A	0.201	cg07992659	7	33961367	OpenSea	BMPER	Body	cis	0.121556	-7e-06	0.000141	0.962504	1720	0.012792	-0.000129	0.000107	0.227402	3401	0.0144574	-0.000235	0.000144	0.10413	2544
rs7799802-cg07993367	-3.9e-05	0.000228	0.863583	no	3394	0.84	-0.005855	0.001977	0.00308977	7:149577330	rs7799802	A	G	0.03385	cg07993367	7	149568778	N_Shore	ATP6V0E2;LOC401431;ATP6V0E2	TSS1500;Body;TSS1500	cis	0.554584	0.000167	0.000334	0.616898	1723	0.00481069	1.8e-05	0.000235	0.940205	3394	0.00128619	0.000214	0.000318	0.500663	2538
rs13237211-cg07995893	-4.4e-05	0.000127	0.725724	no	3405	0.7362	0.003254	0.001119	0.00366339	7:104599968	rs13237211	A	G	0.398	cg07995893	7	104650933	N_Shelf	NA	NA	cis	0.0518579	8.9e-05	0.000162	0.581102	1727	0.0370377	-6.3e-05	0.000146	0.668166	3405	0.00480352	-0.000169	0.000189	0.372898	2541
rs13227846-cg07998387	-2.6e-05	0.000144	0.857444	no	3408	0.7375	0.006919	0.001325	1.9017e-07	7:22728974	rs13227846	G	T	0.3009	cg07998387	7	22767571	OpenSea	IL6	Body	cis	0.000193824	-6e-06	0.000193	0.976632	1730	8.13544e-07	-4e-05	0.000149	0.788496	3408	8.44898e-07	-0.000219	0.000201	0.275239	2543
rs7802277-cg07998387	-6.8e-05	0.000178	0.701978	no	3408	0.7375	0.008875	0.00164	6.71179e-08	7:22782613	rs7802277	A	G	0.1476	cg07998387	7	22767571	OpenSea	IL6	Body	cis	5.95433e-06	-0.000115	0.000233	0.6215	1730	2.47963e-08	-4.4e-05	0.000185	0.813423	3408	2.44176e-07	-0.00021	0.000251	0.402102	2543
rs57071893-cg07998558	-0.000166	0.000184	0.368231	no	3388	0.7923	-0.005342	0.001466	0.000272399	7:150584804	rs57071893	G	A	0.2369	cg07998558	7	150648497	Island	KCNH2;KCNH2;KCNH2	Body;Body;Body	cis	0.02081	-0.000299	0.000254	0.239758	1718	0.000777372	-0.000229	0.000192	0.233803	3388	0.00163006	-0.000334	0.000273	0.220685	2526
rs7794283-cg08004278	1.7e-05	7e-05	0.810527	no	3394	0.0776	0.001923	0.000627	0.00216535	7:121967548	rs7794283	C	T	0.2781	cg08004278	7	121950926	Island	NA	NA	cis	0.0022869	4.5e-05	9.6e-05	0.641551	1720	0.000974524	1.4e-05	7.5e-05	0.854478	3394	0.0182789	4.9e-05	0.000109	0.656233	2536
rs10233695-cg08009697	-3.9e-05	0.000179	0.829674	no	3403	0.7648	-0.005656	0.001611	0.00045197	7:104882610	rs10233695	A	G	0.1244	cg08009697	7	104883450	N_Shore	SRPK2;SRPK2	Body;Body	cis	0.017529	0.000139	0.000241	0.564627	1724	0.00143801	3.6e-05	0.000188	0.84893	3403	0.00146395	-1.8e-05	0.000246	0.940939	2538
rs62470702-cg08010362	-4.3e-05	5.2e-05	0.410761	no	3396	0.0577	-0.000553	0.000471	0.240723	7:114679695	rs62470702	G	T	0.1224	cg08010362	7	113723025	N_Shore	NA	NA	cis	0.00976671	-4e-05	7.2e-05	0.580072	1718	0.519105	-5.4e-05	5.6e-05	0.335302	3396	0.200447	-2.2e-05	7.4e-05	0.766865	2534
rs28674095-cg08011008	0.000146	0.000219	0.505111	no	3383	0.7404	0.000126	0.001922	0.947704	7:80580566	rs28674095	G	C	0.1445	cg08011008	7	80488709	OpenSea	SEMA3C	Body	cis	0.375347	4e-05	0.000294	0.890403	1716	0.895367	6.5e-05	0.000235	0.783339	3383	0.792665	0.000143	0.000326	0.660255	2528
rs2527863-cg08011146	5e-06	8e-05	0.946781	no	3284	0.9376	0.000755	0.000602	0.209516	7:157090920	rs2527863	C	T	0.1843	cg08011146	7	157195815	S_Shelf	DNAJB6	Body	cis	0.0393281	-8.9e-05	0.000104	0.391023	1703	0.271863	1.4e-05	8.1e-05	0.859412	3284	0.0618357	-3.4e-05	9.6e-05	0.723229	2441
rs6459750-cg08011146	-2.5e-05	6.4e-05	0.693153	no	3284	0.9376	-0.00099	0.000479	0.039001	7:157112363	rs6459750	C	T	0.4242	cg08011146	7	157195815	S_Shelf	DNAJB6	Body	cis	0.083188	-4.6e-05	8.1e-05	0.57566	1703	0.0363044	-3.1e-05	6.5e-05	0.629188	3284	0.020378	-5.1e-05	7.6e-05	0.504361	2441
rs4909259-cg08016138	0.000148	0.000126	0.241879	no	3377	0.8418	0.002357	0.0011	0.0321676	7:158473900	rs4909259	T	C	0.1109	cg08016138	7	158524693	OpenSea	ESYT2	3'UTR	cis	0.190087	0.000116	0.000176	0.512539	1710	0.024394	0.000113	0.000136	0.404749	3377	0.0207481	0.000226	0.000165	0.170276	2515
rs28517513-cg08016257	0.000232	6.8e-05	0.000658241	no	3328	0.0269	-0.002273	0.000497	5.02423e-06	7:134567104	rs28517513	T	G	0.2534	cg08016257	7	134833166	OpenSea	TMEM140	5'UTR	cis	0.0194403	0.000291	9.1e-05	0.00153355	1684	1.2271e-05	0.000212	6.9e-05	0.00233183	3328	0.0575829	6e-06	2.8e-05	0.844856	2475
rs4728722-cg08016802	-4e-06	2.9e-05	0.903556	no	3122	0.0214	-0.000657	0.00029	0.0236402	7:76052091	rs4728722	A	G	0.4143	cg08016802	7	76027001	Island	ZP3;ZP3;SRCRB4D	5'UTR;1stExon;Body	cis	0.0781739	-7.7e-05	3.7e-05	0.0388085	1579	0.0302526	1e-06	2.9e-05	0.983081	3122	0.16321	-5.7e-05	4.1e-05	0.167214	2312
rs599013-cg08037114	3e-06	9.6e-05	0.978929	no	3413	0.5153	-0.004964	0.000915	6.23155e-08	7:63851403	rs599013	T	C	0.3678	cg08037114	1	1266700	N_Shore	TAS1R3	TSS200	trans	1.89148e-07	5.7e-05	0.000123	0.639999	1729	1.79456e-08	3e-06	9.8e-05	0.972368	3413	2.2406e-07	-3e-06	0.000136	0.979981	2548
rs3286-cg08038054	-0.001565	0.000298	1.56821e-07	no	3405	0.4003	-0.009315	0.002704	0.000578658	7:93693901	rs3286	A	G	0.2622	cg08038054	7	93550781	OpenSea	GNG11	TSS1500	cis	0.0222313	-0.001812	0.000387	3.1889e-06	1728	0.000285756	-0.001828	0.000319	1.08761e-08	3405	8.41878e-06	-0.002775	0.000408	1.83606e-11	2550
rs4262-cg08038054	-0.000397	0.000254	0.118369	no	3405	0.4003	-0.023031	0.002307	3.89097e-23	7:93551428	rs4262	C	T	0.4132	cg08038054	7	93550781	OpenSea	GNG11	TSS1500	cis	8.14681e-12	-0.000289	0.000329	0.380972	1728	1.2101e-18	-0.000389	0.000273	0.153864	3405	5.10053e-31	0.001184	0.000354	0.000846527	2550
rs77237603-cg08039116	3.3e-05	0.000145	0.819384	no	3327	0.0367	-0.001136	0.001285	0.376705	7:43143257	rs77237603	T	C	0.05991	cg08039116	7	43152254	Island	HECW1;HECW1	1stExon;5'UTR	cis	0.49619	0.000191	0.000199	0.337718	1685	0.460962	-2.5e-05	0.000151	0.868263	3327	0.746599	0.000102	0.000231	0.658678	2481
rs73117524-cg08044454	0.000221	0.000477	0.642598	no	3409	0.3104	-0.026331	0.0041	1.53772e-10	7:37024558	rs73117524	A	G	0.03338	cg08044454	7	37024552	OpenSea	ELMO1;ELMO1;ELMO1;ELMO1	5'UTR;Body;1stExon;5'UTR	cis	2.84061e-05	9e-06	0.000597	0.987326	1728	1.38258e-05	0.000378	0.000657	0.565527	3409	2.76334e-08	0.000837	0.000665	0.208705	2548
rs1990010-cg08045192	4.9e-05	7.7e-05	0.526906	no	3394	0.8445	0.000548	0.000678	0.419264	7:30844750	rs1990010	C	A	0.451	cg08045192	7	30903766	OpenSea	FAM188B	Body	cis	0.87807	-5.8e-05	0.000106	0.584352	1722	0.617847	6.3e-05	7.9e-05	0.42739	3394	0.393039	0.000102	0.000101	0.313858	2535
rs6463383-cg08051013	0.000202	0.000244	0.408255	no	3340	0.6419	0.012083	0.002201	4.34737e-08	7:47091686	rs6463383	G	A	0.3574	cg08051013	7	47092955	Island	NA	NA	cis	0.00256781	0.000235	0.000318	0.461422	1686	2.58769e-07	0.000203	0.000266	0.445136	3340	1.12853e-07	0.000568	0.000352	0.106387	2480
rs4473920-cg08053523	-6.7e-05	0.000139	0.630122	no	3414	0.7911	0.002134	0.001152	0.0639623	7:21974610	rs4473920	A	G	0.2905	cg08053523	2	220026863	S_Shore	NHEJ1;SLC23A3;SLC23A3;SLC23A3	TSS1500;Body;Body;Body	trans	0.404424	0.000184	0.000186	0.323904	1730	0.0532476	-6e-06	0.000142	0.966176	3414	0.113133	2.2e-05	0.000177	0.900194	2549
rs1468649-cg08065795	1.8e-05	3e-05	0.548278	no	3327	0.9483	0.000691	0.000265	0.00918318	7:157309078	rs1468649	C	A	0.471	cg08065795	7	157323060	S_Shelf	NA	NA	cis	0.0232001	-2.2e-05	4.1e-05	0.591112	1681	0.0143602	1.3e-05	3.1e-05	0.678822	3327	0.00426876	-2.2e-05	3.9e-05	0.577344	2504
rs17154036-cg08070327	-5.2e-05	0.00012	0.666669	no	3379	0.853	-0.002773	0.001069	0.00953461	7:26635186	rs17154036	A	G	0.3401	cg08070327	7	27184059	Island	HOXA5	TSS1500	cis	0.0260212	5.2e-05	0.000173	0.763034	1710	0.00780069	-5.2e-05	0.000122	0.670234	3379	0.0151327	-0.000101	0.000177	0.570862	2528
rs213533-cg08070327	-0.000402	0.000163	0.0135024	no	3379	0.853	-0.005082	0.001474	0.000571407	7:26856230	rs213533	C	A	0.1385	cg08070327	7	27184059	Island	HOXA5	TSS1500	cis	0.00696129	-0.00063	0.000227	0.00582617	1710	0.000298924	-0.000393	0.000165	0.0177326	3379	1.54356e-05	-0.000265	0.000242	0.275053	2528
rs4721545-cg08070476	-1.3e-05	6.7e-05	0.846858	no	3333	0.8513	0.002244	0.000599	0.000183231	7:16888238	rs4721545	T	A	0.4401	cg08070476	7	16887412	N_Shelf	NA	NA	cis	0.0165571	-5e-05	9e-05	0.577765	1689	0.000303976	-1.3e-05	7.1e-05	0.849747	3333	0.000672722	2e-05	9e-05	0.826522	2497
rs706055-cg08071173	-0.000114	0.000174	0.51222	no	3392	0.6606	-0.00491	0.00152	0.00125278	7:16791671	rs706055	A	C	0.3571	cg08071173	7	16790316	N_Shelf	NA	NA	cis	0.0896202	-0.00013	0.000232	0.575012	1723	0.00573292	-0.000125	0.000188	0.507329	3392	0.00509027	-0.00038	0.000247	0.123527	2530
rs73082156-cg08071173	0.00057	0.000453	0.20831	no	3392	0.6606	-0.001152	0.003947	0.770318	7:16915369	rs73082156	G	T	0.03722	cg08071173	7	16790316	N_Shelf	NA	NA	cis	0.291536	0.000992	0.00062	0.110273	1723	0.529867	0.000345	0.00049	0.480991	3392	0.600111	0.000302	0.00064	0.637257	2530
rs76627595-cg08072507	-3e-06	0.000194	0.988028	no	3359	0.0908	-0.004891	0.001915	0.0107137	7:133755218	rs76627595	G	C	0.02831	cg08072507	7	133897858	OpenSea	LRGUK	Body	cis	0.0705354	0.000236	0.00025	0.347172	1697	0.00398599	6e-06	0.000209	0.977739	3359	0.0165789	0.000134	0.000282	0.635279	2506
rs118056199-cg08072716	0.000267	0.000233	0.251948	no	3408	0.3669	0.007858	0.001993	8.24865e-05	7:148843083	rs118056199	A	G	0.06835	cg08072716	3	51989692	N_Shore	GPR62	1stExon	trans	0.000475918	0.00019	0.000321	0.553025	1724	0.000142495	0.000338	0.000247	0.170684	3408	4.58544e-05	-0.000139	0.000297	0.641619	2543
rs7803601-cg08073166	0.000279	8.8e-05	0.0015921	no	3386	0.1842	-0.000593	0.000807	0.462391	7:94552008	rs7803601	G	C	0.4874	cg08073166	7	94538182	S_Shore	PPP1R9A;PPP1R9A;PPP1R9A;PPP1R9A;PPP1R9A	TSS1500;5'UTR;TSS1500;TSS1500;5'UTR	cis	0.104054	0.000281	0.000116	0.0158578	1711	0.133491	0.000409	9.4e-05	1.50635e-05	3386	0.539441	0.000202	0.000126	0.10816	2532
rs62466705-cg08075469	-8e-06	1.5e-05	0.595176	no	3392	0.0225	0.000485	0.000128	0.000154496	7:93620425	rs62466705	T	C	0.383	cg08075469	7	93633440	Island	BET1	Body	cis	0.00269329	2.3e-05	2.1e-05	0.286423	1721	0.000118855	-4e-06	1.6e-05	0.780892	3392	0.00119949	-2.3e-05	2.3e-05	0.31747	2532
rs74785958-cg08076147	5.3e-05	0.000108	0.624771	no	3389	0.0681	0.007872	0.001127	3.50244e-12	7:116880183	rs74785958	T	C	0.04707	cg08076147	7	117513825	Island	CTTNBP2	TSS1500	cis	3.07319e-07	-2.5e-05	0.000143	0.858478	1722	6.93553e-12	6.2e-05	0.000109	0.568118	3389	7.65514e-09	0.000117	0.00017	0.491547	2526
rs36073009-cg08076147	2.6e-05	0.000132	0.844652	no	3389	0.0681	0.006667	0.001361	1.01483e-06	7:117379903	rs36073009	C	T	0.03319	cg08076147	7	117513825	Island	CTTNBP2	TSS1500	cis	0.0450106	8.8e-05	0.000182	0.628169	1722	1.89002e-06	1.2e-05	0.000133	0.926673	3389	8.14975e-05	1e-05	0.000208	0.961846	2526
rs1558918-cg08077673	2.9e-05	6.9e-05	0.67421	no	3321	0.0532	-0.001967	0.000612	0.00131675	7:130029507	rs1558918	A	T	0.336	cg08077673	7	130126368	Island	MEST	5'UTR	cis	0.0158899	9.1e-05	9.2e-05	0.322052	1669	0.000272314	6e-06	7.4e-05	0.936941	3321	0.00220076	0.000138	0.000108	0.203807	2497
rs34479166-cg08082879	0.000533	0.000514	0.299447	no	3359	0.9091	0.027244	0.005932	4.55054e-06	7:158518128	rs34479166	T	C	0.0165	cg08082879	7	158798629	Island	NA	NA	cis	0.00615738	0.000628	0.00077	0.415409	1710	4.18875e-06	0.000467	0.000517	0.366166	3359	0.000282923	0.000728	0.00085	0.39133	2509
rs73167204-cg08082879	-0.000751	0.000301	0.012907	no	3359	0.9091	-0.02331	0.003548	5.86246e-11	7:158482318	rs73167204	C	T	0.04135	cg08082879	7	158798629	Island	NA	NA	cis	0.000155942	-0.000765	0.000452	0.0912959	1710	4.7025e-11	-0.000693	0.000303	0.0225934	3359	1.24352e-08	-0.00136	0.000488	0.00539451	2509
rs78057363-cg08082879	0.000557	0.000256	0.0295811	no	3359	0.9091	0.015943	0.003006	1.21407e-07	7:158700277	rs78057363	T	C	0.05991	cg08082879	7	158798629	Island	NA	NA	cis	0.000132218	0.000797	0.00039	0.0416751	1710	1.77264e-07	0.000517	0.000257	0.0445775	3359	3.4038e-06	0.000782	0.000413	0.0584957	2509
rs640136-cg08084737	-3.5e-05	2.3e-05	0.140771	no	3321	0.0248	0.001029	0.0002	2.93631e-07	7:43901409	rs640136	T	C	0.3206	cg08084737	7	43965691	N_Shore	URGCP;UBE2D4	5'UTR;TSS1500	cis	4.12274e-06	-1.9e-05	3.1e-05	0.539495	1688	4.35906e-07	-3.6e-05	2.4e-05	0.131552	3321	1.4678e-05	-3.2e-05	2.7e-05	0.229285	2485
rs2598392-cg08085853	2.3e-05	0.000111	0.838347	no	3372	0.8047	0.001425	0.000994	0.151876	7:33620899	rs2598392	C	T	0.2081	cg08085853	7	33793736	OpenSea	NA	NA	cis	0.0302816	-0.000237	0.000144	0.100168	1707	0.0341263	3.3e-05	0.000117	0.775181	3372	0.0620314	-0.000106	0.000156	0.496609	2520
rs73138006-cg08097086	0.000261	0.000175	0.136612	no	3390	0.7918	0.002325	0.001397	0.0961329	7:75769990	rs73138006	C	T	0.1884	cg08097086	7	75868279	S_Shelf	SRRM3	Body	cis	0.184522	0.000388	0.000232	0.0942637	1717	0.167536	0.000231	0.000179	0.197331	3390	0.0387378	2.8e-05	0.000196	0.885474	2525
rs7811563-cg08097290	0.000142	8.8e-05	0.108448	no	3399	0.8644	0.002094	0.000758	0.00579007	7:21949886	rs7811563	C	A	0.347	cg08097290	7	22472508	OpenSea	MGC87042	Body	cis	0.0340434	0.000106	0.00012	0.376497	1721	0.0022006	0.000207	9.4e-05	0.0274843	3399	0.000439251	0.000105	0.000122	0.388972	2543
rs12532353-cg08099381	6.7e-05	0.000107	0.534646	no	3331	0.8972	-0.000348	0.000984	0.724046	7:139986527	rs12532353	A	G	0.2295	cg08099381	7	139992626	S_Shore	NA	NA	cis	0.576585	0.000142	0.000145	0.32917	1688	0.895116	4.8e-05	0.000109	0.657375	3331	0.889332	7.8e-05	0.000153	0.61109	2493
rs2522828-cg08101036	-0.000925	0.000291	0.00149984	no	3300	0.9605	0.007601	0.002129	0.000361339	7:27143757	rs2522828	T	C	0.08626	cg08101036	7	27153655	N_Shore	HOXA3;HOXA3;HOXA3	5'UTR;5'UTR;TSS200	cis	0.0101911	-0.000838	0.000424	0.0488061	1662	0.000331104	-0.000838	0.000301	0.00538941	3300	0.0018911	-6.1e-05	7.9e-05	0.438924	2462
rs62497455-cg08101303	-0.000108	7.4e-05	0.141464	no	3359	0.0963	0.00417	0.000661	3.14504e-10	7:96696138	rs62497455	C	T	0.2899	cg08101303	7	96652222	Island	DLX5	Body	cis	1.88375e-05	-2.4e-05	9e-05	0.787804	1695	2.25241e-09	-0.000105	8.1e-05	0.191757	3359	1.10699e-07	-4.9e-05	9.5e-05	0.607138	2499
rs2286011-cg08101303	0.000288	0.00024	0.230529	no	3363	0.0963	-0.02475	0.002087	9.23526e-32	7:96619545	rs2286011	G	A	0.02231	cg08101303	7	96652222	Island	DLX5	Body	cis	1.18085e-09	0.000327	0.000318	0.303537	1699	2.00138e-26	0.000347	0.000262	0.185622	3363	8.39311e-24	-0.000284	0.000311	0.360189	2502
rs11769916-cg08106847	0.000152	0.000131	0.245453	no	3396	0.8467	0.0013	0.001151	0.258644	7:157979792	rs11769916	G	A	0.3342	cg08106847	7	157782885	OpenSea	PTPRN2;PTPRN2;PTPRN2	Body;Body;Body	cis	0.639319	0.000289	0.000171	0.0925378	1717	0.302631	0.000128	0.000132	0.333456	3396	0.233198	0.00034	0.000178	0.0565925	2537
rs11974398-cg08109505	-3e-06	6.1e-05	0.958267	no	3402	0.0822	9.5e-05	0.00055	0.86341	7:140048133	rs11974398	C	T	0.1257	cg08109505	7	140098078	Island	SLC37A3;SLC37A3	5'UTR;5'UTR	cis	0.78596	3.4e-05	7.7e-05	0.655678	1725	0.806149	-7e-06	6.1e-05	0.914487	3402	0.978784	-3.7e-05	8.8e-05	0.671658	2542
rs10214955-cg08114410	0.000274	0.000265	0.302029	no	3407	0.5705	0.003601	0.002472	0.145224	7:57301448	rs10214955	T	G	0.2755	cg08114410	7	57323862	N_Shore	NA	NA	cis	0.605741	0.000343	0.000338	0.310371	1728	0.159267	0.000244	0.000266	0.359211	3407	0.125393	0.000367	0.00036	0.308885	2544
rs1229032-cg08122885	4.9e-05	7.3e-05	0.501916	no	3365	0.0641	-0.000684	0.00065	0.292801	7:39008525	rs1229032	C	T	0.2309	cg08122885	7	39016050	S_Shore	NA	NA	cis	0.511714	9.3e-05	9.5e-05	0.329878	1706	0.287536	9.8e-05	7.5e-05	0.191566	3365	0.433951	7.5e-05	0.000103	0.464853	2516
rs11982641-cg08132858	-0.000518	0.000163	0.00149287	no	3397	0.2508	0.004609	0.001411	0.00109831	7:101361842	rs11982641	G	A	0.2739	cg08132858	7	101361395	OpenSea	NA	NA	cis	0.066097	-0.000652	0.000229	0.00463574	1721	0.00402267	-0.000557	0.000231	0.0162386	3397	0.292175	-0.000254	0.000244	0.297939	2537
rs10259796-cg08136809	0.000262	0.000258	0.308804	no	3416	0.1712	-0.014555	0.002347	6.26796e-10	7:150050427	rs10259796	C	T	0.2836	cg08136809	19	41882642	Island	TMEM91;TMEM91;TMEM91;TMEM91;TMEM91;TMEM91;TMEM91;TMEM91;TMEM91;TMEM91	1stExon;1stExon;5'UTR;1stExon;5'UTR;TSS1500;5'UTR;5'UTR;1stExon;5'UTR	trans	6.79755e-06	0.000132	0.000341	0.699673	1732	7.28452e-09	0.000274	0.000266	0.302915	3416	5.54495e-08	0.001031	0.000367	0.00499103	2550
rs7801218-cg08137040	-0.000519	0.000254	0.0414455	no	3408	0.3109	-0.01894	0.002508	5.55297e-14	7:127058129	rs7801218	T	G	0.1578	cg08137040	7	127033695	S_Shore	ZNF800	TSS1500	cis	0.00024222	-0.000308	0.000336	0.358869	1727	1.00915e-14	-0.000536	0.000257	0.0373169	3408	3.77955e-15	1.2e-05	0.000362	0.973719	2543
rs10237869-cg08137040	0.000274	0.000377	0.467062	no	3408	0.3109	-0.008689	0.003806	0.0224813	7:127204996	rs10237869	G	T	0.054	cg08137040	7	127033695	S_Shore	ZNF800	TSS1500	cis	0.195309	0.000134	0.000475	0.777447	1727	0.0865595	0.000404	0.000381	0.288908	3408	0.194737	-0.000692	0.000531	0.192914	2543
rs11772335-cg08142884	-8.8e-05	9e-05	0.329476	no	3337	0.898	-0.003333	0.000843	7.84878e-05	7:155360511	rs11772335	T	C	0.213	cg08142884	7	155369424	S_Shelf	NA	NA	cis	0.00261853	-6.9e-05	0.000119	0.561445	1692	9.95939e-05	-7.9e-05	9.2e-05	0.39094	3337	8.04168e-07	0.000171	0.000122	0.161282	2499
rs7788534-cg08144358	-0.000274	0.000229	0.232064	no	3391	0.7392	0.018598	0.002236	1.32532e-16	7:156887121	rs7788534	T	C	0.1794	cg08144358	7	156889781	OpenSea	NA	NA	cis	2.14594e-09	-8.1e-05	0.000292	0.781121	1720	2.06632e-16	-0.000256	0.00023	0.266767	3391	3.16265e-14	-0.000543	0.000297	0.0673834	2525
rs12534093-cg08153160	-0.000299	3.2e-05	9.0185e-20	yes	3377	0.0277	-0.004088	0.000284	1.28199e-45	7:23502974	rs12534093	A	T	0.2405	cg08153160	7	23508734	Island	IGF2BP3	Body	cis	1.51782e-23	-0.000411	4.6e-05	1.08755e-17	1715	5.88552e-44	-0.000299	3.3e-05	1.03938e-18	3377	6.95484e-42	-0.000566	4.9e-05	4.56956e-29	2523
rs7777217-cg08159594	-0.000187	0.000304	0.539204	no	3415	0.4405	0.005022	0.002763	0.0691989	7:102625043	rs7777217	C	T	0.173	cg08159594	7	102790168	S_Shore	NAPEPLD;NAPEPLD	TSS1500;TSS1500	cis	0.0219651	-0.00028	0.0004	0.483976	1732	0.071502	-0.000203	0.000305	0.505589	3415	0.136212	-0.000368	0.000431	0.392544	2549
rs117152610-cg08167951	0.000366	0.000272	0.177663	no	3348	0.048	0.017219	0.002468	3.64006e-12	7:94962726	rs117152610	T	C	0.01031	cg08167951	7	95025611	Island	PON3	1stExon	cis	0.000681203	0.000568	0.000348	0.103288	1702	5.05509e-12	0.000346	0.000272	0.203987	3348	8.40863e-10	0.000249	0.000412	0.545767	2501
rs11770901-cg08167951	-7.3e-05	6.1e-05	0.232286	no	3348	0.048	-0.002493	0.00054	3.97668e-06	7:95054480	rs11770901	C	T	0.2355	cg08167951	7	95025611	Island	PON3	1stExon	cis	0.00678815	-4.1e-05	8.7e-05	0.635274	1702	2.19342e-06	-7.8e-05	6.1e-05	0.203324	3348	7.7826e-06	-2.3e-05	9.4e-05	0.807393	2501
rs12668544-cg08169830	-1.6e-05	0.000159	0.917752	no	3367	0.8002	0.002618	0.001465	0.07397	7:97636006	rs12668544	A	G	0.302	cg08169830	7	97822374	N_Shore	LMTK2	Body	cis	0.204441	-9e-06	0.000212	0.9655	1705	0.134297	6.9e-05	0.000165	0.678402	3367	0.199547	0.000157	0.000226	0.488331	2516
rs62449461-cg08179353	-6e-05	0.000518	0.907291	no	3409	0.693	0.075684	0.004849	5.23153e-53	7:50941660	rs62449461	T	C	0.02504	cg08179353	7	51050594	OpenSea	NA	NA	cis	1.15471e-29	0.000141	0.000722	0.844944	1727	8.42193e-52	-6.5e-05	0.00052	0.899767	3409	2.16625e-42	0.000124	0.000735	0.865557	2548
rs2329400-cg08193082	-0.000106	0.000318	0.738676	no	3377	0.5546	-0.029068	0.002968	2.44415e-22	7:39543044	rs2329400	A	G	0.1107	cg08193082	7	39018178	S_Shelf	POU6F2;POU6F2	5'UTR;5'UTR	cis	1.63802e-08	-0.000198	0.000437	0.650259	1711	8.24001e-20	-0.000144	0.000353	0.683561	3377	2.67841e-19	5.7e-05	0.000448	0.899328	2524
rs354043-cg08196968	-0.000358	0.000235	0.127523	no	3383	0.1597	-0.005639	0.001777	0.00152585	7:149297332	rs354043	T	C	0.2574	cg08196968	19	38746749	Island	PPP1R14A	Body	trans	0.0205753	-0.000322	0.000315	0.307345	1715	0.00276848	-0.000355	0.000245	0.147457	3383	0.00182768	-0.000137	0.000291	0.638527	2549
rs10275466-cg08202265	8.5e-05	0.000111	0.446129	no	3380	0.8055	-0.021584	0.001023	1.05284e-92	7:97328736	rs10275466	A	C	0.183	cg08202265	7	97366840	S_Shelf	TAC1;TAC1;TAC1;TAC1	Body;Body;Body;Body	cis	6.65736e-58	0.000123	0.000144	0.396865	1710	7.27514e-82	9.4e-05	0.000117	0.423271	3380	2.55169e-71	-1.8e-05	0.000157	0.90971	2523
rs6952411-cg08202754	-0.000342	0.000129	0.00805834	no	3372	0.1328	-0.017417	0.001208	9.97636e-46	7:152633164	rs6952411	A	G	0.2764	cg08202754	7	152621979	Island	NA	NA	cis	3.64633e-17	-0.000284	0.000173	0.10103	1715	2.30014e-45	-0.000373	0.000129	0.00389151	3372	1.62667e-34	-0.00027	0.000197	0.170841	2522
rs1961843-cg08203460	3e-06	8.3e-05	0.97024	no	3285	0.2386	0.004713	0.000777	1.4452e-09	7:11933222	rs1961843	A	C	0.4095	cg08203460	7	11999601	OpenSea	NA	NA	cis	7.57527e-06	1.6e-05	0.000111	0.889318	1663	4.54295e-08	2.8e-05	8.5e-05	0.744088	3285	2.9919e-07	-4.2e-05	0.000123	0.735343	2470
rs11509880-cg08203460	1.2e-05	9e-05	0.89097	no	3285	0.2386	0.003656	0.00083	1.08805e-05	7:12261911	rs11509880	A	G	0.3378	cg08203460	7	11999601	OpenSea	NA	NA	cis	5.05599e-05	1.7e-05	0.000126	0.890131	1663	4.96859e-06	8e-06	9.2e-05	0.933164	3285	4.99484e-05	-0.000153	0.000133	0.250143	2470
rs252997-cg08203460	-2.9e-05	0.000118	0.803639	no	3285	0.2386	0.005854	0.001095	9.6846e-08	7:11481512	rs252997	A	G	0.1332	cg08203460	7	11999601	OpenSea	NA	NA	cis	7.85518e-06	0.000171	0.000166	0.304099	1663	1.44694e-06	-1.4e-05	0.000121	0.90831	3285	8.89441e-06	-6.4e-05	0.000175	0.714414	2470
rs4140829-cg08204159	1.2e-05	0.000115	0.916359	no	3409	0.38	0.004341	0.001097	7.72765e-05	7:43151726	rs4140829	C	G	0.4804	cg08204159	19	54642290	Island	CNOT3	5'UTR	trans	0.000242727	-5.8e-05	0.00015	0.698727	1727	9.26144e-05	0	0.000119	0.998533	3409	0.000383997	0.000222	0.000158	0.160478	2544
rs10266326-cg08212266	0.000177	7.3e-05	0.0148861	no	3362	0.8816	-0.003644	0.000666	4.78951e-08	7:101514885	rs10266326	G	A	0.3647	cg08212266	7	101513100	OpenSea	CUX1;CUX1;CUX1	Body;Body;Body	cis	7.29674e-07	0.00012	9.6e-05	0.215528	1706	5.25237e-08	0.000184	7.3e-05	0.0124939	3362	0.000993881	7.5e-05	0.000108	0.490119	2507
rs4473920-cg08214029	0.000134	0.000141	0.341956	no	3410	0.6077	0.00515	0.001183	1.37361e-05	7:21974610	rs4473920	A	G	0.2905	cg08214029	17	34391478	OpenSea	CCL18	TSS200	trans	0.00481431	0.000112	0.000188	0.552542	1728	4.54916e-05	0.00017	0.000145	0.242593	3410	3.77617e-07	9.7e-05	0.000169	0.565242	2546
rs13437966-cg08215366	2.5e-05	0.000374	0.946221	no	3409	0.8142	-0.034911	0.003513	6.06281e-23	7:50219183	rs13437966	C	T	0.04135	cg08215366	7	50133000	S_Shore	ZPBP;ZPBP	TSS200;TSS200	cis	5.94622e-12	-0.000617	0.00049	0.208252	1727	4.0431e-23	-1.4e-05	0.000376	0.970693	3409	3.78354e-18	-0.000691	0.000475	0.145646	2544
rs17551064-cg08215366	0.000258	0.000201	0.198836	no	3409	0.8142	-0.026228	0.001897	2.78148e-42	7:49869771	rs17551064	G	A	0.1597	cg08215366	7	50133000	S_Shore	ZPBP;ZPBP	TSS200;TSS200	cis	8.32904e-19	-0.000219	0.000256	0.393037	1727	4.19887e-40	0.000251	0.000203	0.215015	3409	9.58774e-34	-0.000106	0.000258	0.68024	2544
rs74804061-cg08215366	-8.1e-05	0.000309	0.793923	no	3409	0.8142	-0.00608	0.00299	0.0421038	7:50256714	rs74804061	T	C	0.06479	cg08215366	7	50133000	S_Shore	ZPBP;ZPBP	TSS200;TSS200	cis	0.0625959	0.000318	0.000388	0.411731	1727	0.0535281	-2.6e-05	0.000309	0.931818	3409	0.0847558	-0.000129	0.000393	0.742929	2544
rs59972409-cg08221741	0.000107	0.00011	0.328721	no	3394	0.7628	-0.003691	0.000984	0.000180449	7:70751390	rs59972409	C	T	0.2865	cg08221741	7	70931770	OpenSea	WBSCR17	Body	cis	0.000346772	5.5e-05	0.000146	0.704243	1718	0.000432199	6.7e-05	0.000114	0.555703	3394	0.00265106	0.000134	0.000159	0.400757	2537
rs1814170-cg08222662	-7e-05	6.1e-05	0.249128	no	3368	0.0551	-0.000563	0.000528	0.285791	7:138794149	rs1814170	T	A	0.1077	cg08222662	7	138794752	S_Shore	ZC3HAV1;ZC3HAV1	TSS1500;TSS1500	cis	0.499723	-0.000105	7.9e-05	0.180974	1703	0.30122	-5.7e-05	6.5e-05	0.386538	3368	0.0500519	-4.4e-05	8e-05	0.577329	2515
rs4720198-cg08223717	0.000164	0.000174	0.347572	no	3393	0.7438	-0.002774	0.001508	0.0659752	7:36234882	rs4720198	A	G	0.2001	cg08223717	7	36195507	S_Shelf	EEPD1	Body	cis	0.617089	0.000229	0.000229	0.318259	1723	0.0605999	0.000172	0.000178	0.334874	3393	0.322182	0.000186	0.000252	0.460841	2542
rs57269004-cg08224208	-0.000199	7.8e-05	0.0108642	no	3388	0.0718	-0.001328	0.000661	0.0446781	7:158506384	rs57269004	C	A	0.173	cg08224208	19	15218165	Island	SYDE1	TSS200	trans	0.0382758	-0.000261	0.000102	0.010995	1719	0.0571317	-0.000207	8.1e-05	0.0104412	3388	0.00375276	-0.000152	0.000116	0.191812	2528
rs13246418-cg08229740	0.000127	0.000109	0.245544	no	3398	0.7645	0.003655	0.000931	8.87633e-05	7:51464133	rs13246418	G	A	0.3847	cg08229740	7	51521154	OpenSea	NA	NA	cis	0.000137058	0.000161	0.000153	0.293427	1727	6.22435e-05	0.000174	0.000117	0.137262	3398	0.000200587	0.000211	0.000157	0.179444	2537
rs4947604-cg08229740	6e-06	0.000143	0.964048	no	3398	0.7645	0.005173	0.001207	1.86934e-05	7:51553380	rs4947604	A	G	0.1776	cg08229740	7	51521154	OpenSea	NA	NA	cis	0.0855045	-9.8e-05	0.000194	0.613586	1727	0.000187799	-2.8e-05	0.000153	0.854493	3398	0.00013245	7e-06	0.000206	0.973973	2537
rs4917017-cg08234664	0	0.000238	0.998747	no	3327	0.2907	-0.013897	0.00226	8.75612e-10	7:50335232	rs4917017	A	G	0.2996	cg08234664	3	49170668	OpenSea	LAMB2	TSS200	trans	1.38048e-06	0.000158	0.000287	0.582412	1681	1.39714e-08	-0.000233	0.000258	0.365435	3327	8.25589e-10	0.000997	0.000335	0.00298237	2471
rs4731512-cg08234689	-0.001001	0.000524	0.0564379	no	3415	0.5227	-0.008461	0.007906	0.28462	7:128373534	rs4731512	A	G	0.05635	cg08234689	7	127910927	Island	NA	NA	cis	0.15769	-0.001303	0.000705	0.0651484	1732	0.238865	-0.000828	0.000519	0.11122	3415	0.259657	-0.001062	0.000763	0.164288	2549
rs4728098-cg08234689	0.00042	0.000247	0.0889228	no	3415	0.5227	0.082814	0.003376	5.68325e-122	7:127909151	rs4728098	T	C	0.3406	cg08234689	7	127910927	Island	NA	NA	cis	7.40839e-69	0.001227	0.000326	0.000190753	1732	3.76251e-120	0.000453	0.000244	0.0637775	3415	7.81625e-92	0.00024	0.000357	0.501314	2549
rs116909458-cg08235947	8e-06	0.000109	0.938906	no	3352	0.9465	2.3e-05	0.000949	0.980952	7:158748141	rs116909458	T	C	0.03047	cg08235947	7	158039076	S_Shore	PTPRN2;PTPRN2;PTPRN2	Body;Body;Body	cis	0.576306	0.000177	0.000176	0.315509	1706	0.961042	4.1e-05	0.000115	0.72225	3352	0.844114	0.00016	0.000161	0.318419	2511
rs4473920-cg08236709	3.9e-05	0.000141	0.779329	no	3414	0.723	0.001962	0.001212	0.105557	7:21974610	rs4473920	A	G	0.2905	cg08236709	3	182397265	N_Shelf	NA	NA	trans	0.369543	1.7e-05	0.000186	0.925666	1731	0.127695	0.000151	0.000149	0.311374	3414	0.0332203	-4.4e-05	0.000178	0.805501	2548
rs66471312-cg08241295	-1e-06	0.00013	0.996831	no	3403	0.8008	-0.005468	0.001227	8.58446e-06	7:76851105	rs66471312	C	T	0.1738	cg08241295	7	76829979	OpenSea	CCDC146;FGL2	Body;TSS1500	cis	7.41419e-05	0.000179	0.000175	0.305238	1723	1.27631e-05	1.4e-05	0.000136	0.916102	3403	1.91543e-05	0.000311	0.000192	0.105339	2544
rs76222288-cg08241694	0.00015	0.000201	0.457093	no	3412	0.6835	-0.004293	0.001759	0.0147162	7:50442494	rs76222288	T	C	0.08729	cg08241694	7	50633896	OpenSea	DDC	TSS1500	cis	0.257282	0.000159	0.000291	0.586175	1730	0.11834	0.000132	0.000231	0.566684	3412	0.0609972	0.000329	0.000279	0.238648	2547
rs113959218-cg08245096	0.000313	0.000228	0.170905	no	3392	0.565	0.011325	0.002574	1.12259e-05	7:140127016	rs113959218	T	C	0.07594	cg08245096	7	140135299	N_Shore	NA	NA	cis	0.000425475	0.000343	0.000281	0.223776	1718	1.81143e-05	0.000326	0.000229	0.156261	3392	2.09379e-06	-7.6e-05	0.000322	0.813259	2534
rs400256-cg08245147	1.6e-05	0.000168	0.924377	no	3408	0.7213	0.002077	0.00148	0.160446	7:151045989	rs400256	C	G	0.162	cg08245147	7	151077624	N_Shore	NA	NA	cis	0.563147	8.4e-05	0.000237	0.724416	1729	0.19591	3.9e-05	0.000171	0.81868	3408	0.316908	0.000204	0.000242	0.399413	2544
rs2060330-cg08245849	0.000108	0.000188	0.566865	no	3400	0.5855	-0.004807	0.001672	0.00407955	7:48457088	rs2060330	A	G	0.3552	cg08245849	7	48748266	OpenSea	NA	NA	cis	0.013576	6.4e-05	0.000248	0.795433	1725	0.0295944	0.000144	0.000198	0.466547	3400	0.0266461	-8e-06	0.000262	0.974269	2541
rs6954922-cg08245849	0.000246	0.000194	0.203528	no	3400	0.5855	0.007194	0.001714	2.78385e-05	7:48459886	rs6954922	G	A	0.3344	cg08245849	7	48748266	OpenSea	NA	NA	cis	0.00128354	0.000168	0.000253	0.507163	1725	0.00101933	0.000152	0.000205	0.45889	3400	0.000239447	0.000412	0.000271	0.129029	2541
rs34145161-cg08248577	-4.4e-05	0.000124	0.722248	no	3400	0.7973	-0.000611	0.001091	0.575791	7:21950272	rs34145161	T	C	0.4572	cg08248577	16	19727447	N_Shore	IQCK;C16orf88	TSS1500;5'UTR	trans	0.354911	-2.6e-05	0.000165	0.874507	1726	0.30935	-7.2e-05	0.000127	0.568515	3400	0.326904	-4.7e-05	0.000165	0.778034	2539
rs3936228-cg08248641	-4e-05	8.9e-05	0.655401	no	3290	0.8971	0.000456	0.000669	0.49537	7:70172412	rs3936228	G	A	0.3224	cg08248641	7	70172515	OpenSea	AUTS2;AUTS2	Body;Body	cis	0.677448	-2e-05	0.000125	0.870629	1724	0.379228	-4.1e-05	8.9e-05	0.645595	3290	0.789659	-4e-05	0.000136	0.768975	2433
rs34706183-cg08251037	1.8e-05	6e-05	0.766891	no	3415	0.105	0.001525	0.000538	0.0046289	7:70528125	rs34706183	A	G	0.3367	cg08251037	7	70597778	Island	WBSCR17	TSS200	cis	0.00663274	1.9e-05	7.8e-05	0.808685	1731	0.00136174	4.9e-05	6.4e-05	0.450336	3415	0.0141741	1.7e-05	9.1e-05	0.851776	2550
rs29474-cg08251362	9.2e-05	0.000103	0.369216	no	3414	0.4931	0.006397	0.001365	2.87117e-06	7:111632913	rs29474	A	C	0.4202	cg08251362	7	112086746	N_Shelf	IFRD1	5'UTR	cis	0.000358985	2.3e-05	0.000129	0.860131	1731	1.80853e-05	0.000136	0.000116	0.242469	3414	7.67503e-06	7.6e-05	0.000148	0.606307	2549
rs2523020-cg08251362	-0.000327	0.000105	0.00182325	no	3414	0.4931	-0.011754	0.001388	3.71088e-17	7:111816361	rs2523020	T	C	0.356	cg08251362	7	112086746	N_Shelf	IFRD1	5'UTR	cis	4.20509e-08	-0.00034	0.00013	0.00926278	1731	2.17511e-15	-0.000323	0.000118	0.00656487	3414	7.25448e-16	-0.000301	0.00015	0.0450869	2549
rs3111438-cg08251362	-0.000248	9.9e-05	0.0126106	no	3414	0.4931	-0.008377	0.001321	2.59322e-10	7:112212543	rs3111438	G	A	0.4603	cg08251362	7	112086746	N_Shelf	IFRD1	5'UTR	cis	1.57597e-07	-0.000108	0.000125	0.389785	1731	5.60268e-09	-0.000258	0.000113	0.0222808	3414	2.66659e-12	-0.000138	0.000143	0.336516	2549
rs10258225-cg08251685	0.000132	0.000335	0.694356	no	3377	0.8455	-0.017612	0.002778	2.60841e-10	7:34929072	rs10258225	A	G	0.01331	cg08251685	7	34875234	OpenSea	AAA1;NPSR1;NPSR1	TSS1500;Body;Body	cis	1.56036e-05	0.000516	0.000514	0.315807	1707	1.23982e-09	0.000188	0.000349	0.590363	3377	1.92965e-08	0.000165	0.000463	0.721045	2520
rs73170169-cg08261702	0.000109	8.5e-05	0.201952	no	3412	0.1802	0.008234	0.000773	4.53754e-26	7:150008036	rs73170169	A	G	0.2772	cg08261702	7	150103112	N_Shore	LOC728743	Body	cis	5.3365e-10	5.4e-05	0.000115	0.640641	1730	1.87432e-21	0.000121	9.5e-05	0.200501	3412	5.79236e-27	-9.9e-05	0.000128	0.44311	2546
rs2110255-cg08265392	0.000314	0.000189	0.0971864	no	3390	0.7241	-0.004775	0.00166	0.00404688	7:151228483	rs2110255	C	T	0.2275	cg08265392	7	151290088	OpenSea	PRKAG2;PRKAG2;PRKAG2	Body;Body;Body	cis	0.166045	0.000271	0.000253	0.284826	1716	0.00334551	0.000202	0.000202	0.316373	3390	0.0504202	0.000128	0.000263	0.626521	2530
rs35573679-cg08274234	7.2e-05	6.6e-05	0.281114	no	3352	0.0557	0.001633	0.000597	0.00623016	7:83289559	rs35573679	A	C	0.09451	cg08274234	7	83277971	OpenSea	SEMA3E;SEMA3E	1stExon;5'UTR	cis	0.0114487	5.1e-05	9.1e-05	0.574572	1692	0.0233945	8.7e-05	7.2e-05	0.229371	3352	0.00134886	5.5e-05	9.4e-05	0.554753	2508
rs12535801-cg08280936	-5.3e-05	7.1e-05	0.461029	no	3404	0.1071	0.00499	0.000634	4.97899e-15	7:149004471	rs12535801	C	T	0.4062	cg08280936	7	148981586	N_Shore	ZNF783	Body	cis	6.31761e-07	-0.000137	9.6e-05	0.152866	1727	1.7986e-14	-4.7e-05	7.4e-05	0.524047	3404	7.78955e-14	-1e-05	9.9e-05	0.921011	2541
rs62477937-cg08288383	-8e-05	5.5e-05	0.143069	no	3371	0.05	-0.000585	0.000499	0.241397	7:97658446	rs62477937	C	T	0.315	cg08288383	7	97680630	OpenSea	NA	NA	cis	0.297882	1.3e-05	7.5e-05	0.865443	1706	0.327854	-7.4e-05	5.5e-05	0.181555	3371	0.0508863	-4e-06	7.8e-05	0.964304	2516
rs7790898-cg08300117	0.000183	0.000185	0.321167	no	3391	0.717	0.007835	0.001548	4.37888e-07	7:44961850	rs7790898	T	C	0.1906	cg08300117	7	44842568	OpenSea	PPIA	3'UTR	cis	0.000784054	0.000396	0.000247	0.109833	1724	2.19497e-06	0.00024	0.000195	0.21777	3391	1.39233e-05	0.000336	0.00028	0.23014	2535
rs221800-cg08302003	3.5e-05	3.6e-05	0.330166	no	3348	0.0317	0.000713	0.000319	0.0254677	7:100288552	rs221800	T	C	0.1132	cg08302003	7	100435192	Island	NA	NA	cis	0.000771761	5.7e-05	5.1e-05	0.263784	1696	0.0135296	4.8e-05	3.8e-05	0.205733	3348	0.055981	6.6e-05	5.7e-05	0.24941	2499
rs7800241-cg08302003	1.2e-05	2.6e-05	0.655172	no	3348	0.0317	-0.000828	0.000227	0.000268501	7:100468103	rs7800241	A	G	0.289	cg08302003	7	100435192	Island	NA	NA	cis	0.142096	4.4e-05	3.6e-05	0.221437	1696	0.00183081	2.3e-05	2.7e-05	0.390684	3348	0.000406055	8.4e-05	4e-05	0.0370055	2499
rs77051565-cg08309183	4.6e-05	0.000228	0.839435	no	3390	0.3261	-0.006157	0.002115	0.0036214	7:150594014	rs77051565	T	C	0.1861	cg08309183	7	150674375	N_Shore	KCNH2;KCNH2	Body;Body	cis	0.175995	-0.000158	0.000311	0.612691	1717	0.00277587	8.9e-05	0.000239	0.708373	3390	0.0117838	5.1e-05	0.000341	0.881053	2539
rs57988951-cg08309183	-3e-06	0.000184	0.988391	no	3390	0.3261	-0.007494	0.001727	1.46565e-05	7:150813358	rs57988951	G	C	0.298	cg08309183	7	150674375	N_Shore	KCNH2;KCNH2	Body;Body	cis	0.00191353	-6.2e-05	0.000244	0.800047	1717	8.9819e-06	-0.000134	0.000193	0.487484	3390	1.65569e-05	0.000269	0.000274	0.326099	2539
rs10256559-cg08309529	-0.000162	0.000148	0.274582	no	3367	0.0776	0.005069	0.001377	0.00023684	7:156810292	rs10256559	T	G	0.07791	cg08309529	7	156797833	Island	MNX1;MNX1	3'UTR;3'UTR	cis	0.017226	-0.000219	0.000208	0.294495	1707	0.000100263	-0.000171	0.00015	0.255046	3367	0.000740353	-0.000339	0.000219	0.12218	2516
rs66506444-cg08311085	0.000201	0.000166	0.2261	no	3365	0.8476	-0.000785	0.00151	0.603448	7:53382382	rs66506444	A	T	0.333	cg08311085	7	53879422	OpenSea	NA	NA	cis	0.317602	0.000203	0.000228	0.372276	1696	0.607627	0.000192	0.000166	0.247917	3365	0.940628	0.00021	0.000235	0.37289	2514
rs42036-cg08311343	-0.000382	0.000133	0.00406758	no	3404	0.7988	-0.006283	0.001319	2.00237e-06	7:92241451	rs42036	G	C	0.2427	cg08311343	7	92324861	OpenSea	CDK6;CDK6	Body;Body	cis	0.00165296	-0.000357	0.000196	0.0759299	1723	3.22227e-06	-0.000382	0.000135	0.00484879	3404	3.74395e-08	6.2e-05	0.000172	0.718272	2543
rs2240361-cg08314387	0.000221	0.000125	0.0767079	no	3370	0.8944	-0.007629	0.001105	6.07895e-12	7:149558409	rs2240361	G	C	0.3928	cg08314387	7	149558421	Island	ZNF862	Body	cis	1.21477e-05	6.4e-05	0.000171	0.709455	1707	1.01083e-11	0.000219	0.000126	0.0820653	3370	8.4717e-08	0.000176	0.00017	0.29988	2519
rs10225527-cg08326674	1e-06	0.000108	0.991805	no	3406	0.7772	0.001681	0.000939	0.0736982	7:132320548	rs10225527	C	T	0.4187	cg08326674	7	132266446	S_Shelf	PLXNA4	5'UTR	cis	0.638793	7.6e-05	0.000153	0.618351	1725	0.158314	-7e-06	0.000111	0.949204	3406	0.167961	3.8e-05	0.000144	0.79094	2542
rs7790138-cg08328067	1.6e-05	0.000194	0.935795	no	3409	0.4247	-0.007271	0.001836	7.64959e-05	7:148828637	rs7790138	G	A	0.3766	cg08328067	5	179553589	N_Shore	RASGEF1C	Body	trans	0.00881741	-0.000104	0.000251	0.679729	1727	8.62817e-05	3.3e-05	0.000195	0.867016	3409	1.81818e-05	0.000504	0.000273	0.0647115	2543
rs4473920-cg08332212	-0.000202	0.000177	0.253283	no	3346	0.8853	0.001173	0.001466	0.423623	7:21974610	rs4473920	A	G	0.2905	cg08332212	6	33770850	OpenSea	MLN;MLN	5'UTR;5'UTR	trans	0.714268	-0.000176	0.000231	0.447272	1694	0.31803	-0.000147	0.000179	0.412035	3346	0.799399	4.5e-05	0.000198	0.819487	2487
rs79556029-cg08337633	-0.001565	0.000392	6.9867e-05	no	3363	0.059	0.040824	0.003152	1.97106e-37	7:55517517	rs79556029	A	G	0.01631	cg08337633	7	55602109	OpenSea	VOPP1	Body	cis	1.76022e-13	-0.000866	0.000521	0.0972698	1704	4.5121e-28	-0.00142	0.000439	0.00125139	3363	2.6264e-33	-0.000655	0.000324	0.0431734	2503
rs73141718-cg08337633	0.000113	0.000165	0.492855	no	3363	0.059	-0.003544	0.001312	0.006958	7:55620398	rs73141718	A	C	0.09779	cg08337633	7	55602109	OpenSea	VOPP1	Body	cis	0.326017	3e-06	0.000212	0.990134	1704	0.162614	1.8e-05	0.000184	0.922895	3363	0.000222085	0.000181	0.000132	0.1697	2503
rs4716762-cg08339915	-2.7e-05	0.000139	0.845753	no	3377	0.8358	-7.8e-05	0.001221	0.948763	7:157403939	rs4716762	T	C	0.1214	cg08339915	7	157394582	OpenSea	PTPRN2;PTPRN2;PTPRN2	Body;Body;Body	cis	0.392919	-0.000167	0.000208	0.422627	1712	0.821641	-2.5e-05	0.000145	0.864591	3377	0.709589	-8.5e-05	0.000203	0.674611	2526
rs10248719-cg08342919	0.000185	0.000246	0.453208	no	3415	0.7361	0.007271	0.002531	0.00409821	7:100986292	rs10248719	A	G	0.1081	cg08342919	7	100894787	N_Shore	NA	NA	cis	0.111608	-0.000157	0.000307	0.609424	1731	0.00325899	0.000172	0.000246	0.484386	3415	0.0120062	0.000377	0.000354	0.287033	2550
rs6956345-cg08352439	-0.00058	0.000242	0.0167071	no	3412	0.6192	-0.018716	0.001899	1.3506e-22	7:55585346	rs6956345	T	C	0.2995	cg08352439	7	55637123	N_Shelf	VOPP1	Body	cis	8.47176e-13	-0.000571	0.000305	0.0615302	1729	6.56819e-22	-0.00068	0.000264	0.00989948	3412	8.29736e-28	0	0.000268	0.999538	2549
rs76085761-cg08352439	0.001792	0.00088	0.0417838	no	3412	0.6192	0.054687	0.006948	4.74694e-15	7:55543482	rs76085761	A	G	0.01678	cg08352439	7	55637123	N_Shelf	VOPP1	Body	cis	1.01287e-09	0.000928	0.001152	0.420701	1729	1.22826e-12	0.002178	0.000963	0.0238496	3412	1.34928e-15	4.9e-05	0.000985	0.960277	2549
rs9791871-cg08355944	-3.6e-05	3.3e-05	0.280726	no	3399	0.0385	0.000549	0.00029	0.0588064	7:140099632	rs9791871	T	G	0.4932	cg08355944	7	140097778	N_Shore	SLC37A3;SLC37A3	5'UTR;5'UTR	cis	0.134967	-3.7e-05	4.6e-05	0.42094	1719	0.38436	-2.6e-05	3.5e-05	0.459141	3399	0.322254	1.2e-05	4.5e-05	0.790527	2535
rs1108578-cg08359956	0.000115	7.2e-05	0.11193	no	3411	0.0997	0.004931	0.000654	5.98597e-14	7:150498508	rs1108578	T	G	0.1854	cg08359956	7	150498205	Island	TMEM176B;TMEM176B;TMEM176B;TMEM176B;TMEM176B;TMEM176A	1stExon;5'UTR;TSS1500;TSS1500;TSS1500;5'UTR	cis	2.49293e-06	0.000186	9.6e-05	0.0542775	1729	1.98028e-12	9.5e-05	7.7e-05	0.216896	3411	2.45806e-13	1.4e-05	0.000111	0.897057	2545
rs4725375-cg08359956	-2.9e-05	5.8e-05	0.610895	no	3411	0.0997	-0.001903	0.000531	0.00034015	7:150558709	rs4725375	A	G	0.3439	cg08359956	7	150498205	Island	TMEM176B;TMEM176B;TMEM176B;TMEM176B;TMEM176B;TMEM176A	1stExon;5'UTR;TSS1500;TSS1500;TSS1500;5'UTR	cis	0.0314792	-3.7e-05	8e-05	0.639438	1729	0.000523893	-3.5e-05	6.2e-05	0.572761	3411	0.00128528	-1.2e-05	8.8e-05	0.890395	2545
rs849080-cg08364137	-3.7e-05	7.4e-05	0.613057	no	3286	0.0545	-0.003327	0.000734	6.09474e-06	7:156354448	rs849080	C	A	0.1767	cg08364137	7	156400990	S_Shore	NA	NA	cis	0.00466857	4.3e-05	0.000102	0.67454	1676	5.63769e-06	-4e-05	7.4e-05	0.593824	3286	2.52627e-05	3.4e-05	0.000119	0.775722	2462
rs73130703-cg08370546	-8.5e-05	0.000184	0.644695	no	3401	0.8039	0.018964	0.001681	5.81204e-29	7:55799871	rs73130703	G	C	0.2523	cg08370546	7	56160770	OpenSea	PHKG1	TSS200	cis	1.1512e-13	3.5e-05	0.000251	0.887813	1726	5.08736e-29	2.1e-05	0.000189	0.910829	3401	2.90486e-19	-0.000106	0.000263	0.686044	2538
rs11532734-cg08371050	0.00039	0.000488	0.424399	no	3396	0.641	-0.013814	0.00425	0.00116624	7:90153476	rs11532734	T	C	0.04988	cg08371050	7	90192576	OpenSea	NA	NA	cis	0.103297	-0.000258	0.000668	0.698875	1721	0.000453208	0.000746	0.000538	0.166066	3396	0.0119095	0.00044	0.00069	0.524321	2538
rs191599549-cg08373769	0.000213	0.000123	0.0820452	no	3332	0.9398	-0.01185	0.001073	7.46636e-28	7:158061276	rs191599549	A	G	0.03188	cg08373769	7	158064946	S_Shelf	PTPRN2;PTPRN2;PTPRN2	Body;Body;Body	cis	2.33729e-09	6.4e-05	0.000154	0.675617	1686	2.68969e-27	0.000251	0.000126	0.0474756	3332	4.24939e-24	0.000186	0.000147	0.204013	2495
rs111701753-cg08373769	8.6e-05	0.000124	0.489585	no	3332	0.9398	-0.007169	0.001124	2.05815e-10	7:157938070	rs111701753	C	G	0.03506	cg08373769	7	158064946	S_Shelf	PTPRN2;PTPRN2;PTPRN2	Body;Body;Body	cis	4.14213e-07	0.000367	0.000152	0.0161911	1686	3.17378e-10	9.6e-05	0.000128	0.453198	3332	2.47246e-09	0.000132	0.000142	0.352544	2495
rs77411601-cg08380397	0.000122	8.4e-05	0.143394	no	3410	0.0391	-0.001416	0.000717	0.0483029	7:128513040	rs77411601	G	A	0.03206	cg08380397	7	128509612	Island	NA	NA	cis	0.9346	2.1e-05	0.000118	0.858178	1731	0.101354	4.7e-05	8.9e-05	0.595092	3410	0.416451	3.7e-05	0.000122	0.763866	2548
rs259019-cg08391852	-3.4e-05	0.000111	0.758994	no	3371	0.7885	0.00033	0.000979	0.736092	7:110576132	rs259019	A	G	0.3239	cg08391852	7	110585140	OpenSea	IMMP2L	Body	cis	0.972002	-0.000159	0.000148	0.283578	1706	0.642458	-4.6e-05	0.000116	0.69142	3371	0.836082	-0.000231	0.000159	0.146955	2517
rs17437265-cg08396193	-0.000207	0.000196	0.292247	no	3367	0.8339	-0.006298	0.001812	0.000516206	7:27163708	rs17437265	T	G	0.05016	cg08396193	7	27193709	N_Shore	HOXA7	3'UTR	cis	0.000884226	-6.6e-05	0.000256	0.795342	1704	0.000685673	-0.000193	0.000199	0.331505	3367	0.000153312	7.8e-05	0.000296	0.791831	2522
rs2301720-cg08396193	-4.9e-05	0.000127	0.701647	no	3367	0.8339	-0.005477	0.001166	2.72262e-06	7:27196069	rs2301720	A	C	0.1273	cg08396193	7	27193709	N_Shore	HOXA7	3'UTR	cis	0.00136174	-0.000192	0.000175	0.270841	1704	1.00543e-06	-5.1e-05	0.000128	0.690702	3367	1.09001e-05	-0.00013	0.000188	0.488711	2522
rs74677071-cg08396481	8.4e-05	2.7e-05	0.00209761	no	3380	0.0339	0.000784	0.00024	0.00111202	7:135341287	rs74677071	G	A	0.1269	cg08396481	7	135194601	Island	CNOT4;CNOT4	5'UTR;5'UTR	cis	0.131438	6.4e-05	3.5e-05	0.0740299	1718	0.00159436	8.3e-05	2.7e-05	0.00235543	3380	0.000349007	0.000143	4.3e-05	0.000940838	2521
rs62481569-cg08396481	-0.000134	2e-05	8.43762e-11	yes	3380	0.0339	-0.003134	0.000177	6.65949e-67	7:135046159	rs62481569	T	C	0.2392	cg08396481	7	135194601	Island	CNOT4;CNOT4	5'UTR;5'UTR	cis	1.08464e-27	-0.00014	2.6e-05	1.87816e-07	1718	5.02236e-66	-0.000133	2.1e-05	1.66844e-10	3380	1.52167e-56	-0.000217	3.2e-05	2.95576e-11	2521
rs2204485-cg08398005	-0.000197	9.4e-05	0.0361714	no	3339	0.9005	-0.002954	0.000796	0.000210546	7:47344056	rs2204485	A	G	0.3417	cg08398005	7	47344608	OpenSea	TNS3	Body	cis	0.000871105	-0.000282	0.000132	0.0329789	1689	0.000733526	-0.000206	9.6e-05	0.0314672	3339	0.000805466	-0.000366	0.00014	0.00902105	2501
rs1821896-cg08398005	-1.4e-05	9.2e-05	0.875757	no	3337	0.9005	0.001514	0.000771	0.0495786	7:47262729	rs1821896	T	G	0.3274	cg08398005	7	47344608	OpenSea	TNS3	Body	cis	0.0397895	0.000105	0.000128	0.413955	1689	0.031165	-2.5e-05	9.4e-05	0.792118	3337	0.026113	-0.00012	0.000137	0.382113	2501
rs4716648-cg08401916	9.5e-05	0.000178	0.594561	no	3409	0.7963	0.0009	0.001577	0.568444	7:156449456	rs4716648	C	A	0.3701	cg08401916	7	156296983	OpenSea	NA	NA	cis	0.291335	0.000278	0.000236	0.238411	1730	0.53565	8.1e-05	0.000181	0.653839	3409	0.742335	0.000273	0.000255	0.284237	2546
rs4909289-cg08401938	-0.000202	0.000132	0.126772	no	3412	0.794	-0.003594	0.001213	0.00306605	7:157954904	rs4909289	A	G	0.2719	cg08401938	7	158155932	OpenSea	PTPRN2;PTPRN2;PTPRN2	Body;Body;Body	cis	0.0571577	-0.000188	0.000177	0.288549	1728	0.00552905	-0.00026	0.000139	0.0624227	3412	0.0002221	-4e-06	0.000187	0.982285	2547
rs11769676-cg08404557	-0.000109	0.000108	0.311977	no	3351	0.8132	0.000208	0.000893	0.816008	7:129209052	rs11769676	A	G	0.401	cg08404557	7	129201297	OpenSea	NA	NA	cis	0.363345	-0.000187	0.00015	0.214258	1697	0.6153	-3.3e-05	0.000116	0.776179	3351	0.287094	0.000139	0.000151	0.356965	2509
rs2241749-cg08414888	0.000134	0.000274	0.624002	no	3386	0.7226	0.041046	0.002381	9.34406e-64	7:157743465	rs2241749	A	G	0.09394	cg08414888	7	157738287	OpenSea	PTPRN2;PTPRN2;PTPRN2	Body;Body;Body	cis	1.24565e-26	0.000325	0.000369	0.379764	1718	3.72237e-55	0.00016	0.000281	0.567993	3386	4.41759e-52	0.000882	0.000388	0.0231669	2534
rs59912051-cg08415434	0.000134	0.000239	0.576422	no	3357	0.8312	0.006183	0.002189	0.00477142	7:156518195	rs59912051	A	G	0.07847	cg08415434	7	156469083	OpenSea	RNF32	Body	cis	0.0335699	-2e-05	0.000315	0.949961	1706	0.00213932	0.000149	0.000242	0.53809	3357	0.00810069	4.8e-05	0.000344	0.889403	2507
rs607031-cg08415582	8e-06	0.000244	0.974737	no	3414	0.5764	-0.029291	0.002559	9.07694e-30	7:63771849	rs607031	A	T	0.3954	cg08415582	8	57030523	Island	NA	NA	trans	1.64127e-13	-0.000208	0.00031	0.502976	1731	2.71162e-29	-1e-06	0.000231	0.995577	3414	2.82521e-25	4.5e-05	0.000341	0.894748	2549
rs111841934-cg08425070	-0.000143	0.000134	0.287013	no	3383	0.5132	-0.006067	0.001168	2.19856e-07	7:75875806	rs111841934	T	C	0.2324	cg08425070	7	75864319	Island	SRRM3	5'UTR	cis	1.51484e-06	-0.000158	0.000179	0.378374	1716	1.91532e-07	-0.000126	0.000138	0.360538	3383	7.52281e-06	-0.000353	0.000172	0.0404193	2530
rs10277413-cg08428266	-0.000133	0.000126	0.293793	no	3377	0.7288	0.01495	0.001088	8.64511e-42	7:55238464	rs10277413	G	T	0.3155	cg08428266	7	55238412	OpenSea	EGFR;EGFR	3'UTR;Body	cis	4.20799e-17	-0.00014	0.000174	0.421346	1716	1.54876e-39	-9.8e-05	0.000136	0.470956	3377	6.2888e-31	-0.000155	0.000183	0.397302	2530
rs62485372-cg08428486	-0.000188	0.000173	0.275581	no	3372	0.8295	-0.008948	0.001441	6.00835e-10	7:140609213	rs62485372	T	C	0.06207	cg08428486	7	140452281	OpenSea	BRAF	Body	cis	2.21324e-06	-0.000435	0.000237	0.0677254	1708	1.76724e-09	-0.000181	0.000178	0.308218	3372	4.24154e-09	-0.000209	0.000241	0.385836	2509
rs897917-cg08439901	-7e-06	6e-06	0.219277	no	3403	0.0209	0.001546	5.5e-05	2.15562e-153	7:150909617	rs897917	C	G	0.408	cg08439901	7	150929505	Island	CHPF2	TSS200	cis	9.63473e-65	-1e-06	8e-06	0.912525	1725	3.3384e-154	-8e-06	6e-06	0.163595	3403	7.51773e-122	-2.3e-05	9e-06	0.00816012	2537
rs4917020-cg08441248	-0.000196	0.000135	0.146656	no	3368	0.8691	-0.000775	0.001163	0.505458	7:48505218	rs4917020	A	G	0.1204	cg08441248	7	48495215	S_Shore	ABCA13	Body	cis	0.320613	-0.000142	0.000188	0.452117	1706	0.774748	-0.000172	0.000136	0.207626	3368	0.288841	-0.000234	0.000197	0.236186	2516
rs10224322-cg08442088	0.000111	0.000146	0.447577	no	3408	0.6222	0.016648	0.001393	2.95118e-32	7:43905193	rs10224322	G	A	0.1425	cg08442088	7	44085357	S_Shore	DBNL;DBNL;DBNL	Body;Body;Body	cis	4.14506e-22	9.7e-05	0.000193	0.61498	1726	8.36093e-26	0.000146	0.00016	0.362346	3408	1.48282e-29	-0.00015	0.000204	0.463689	2544
rs730584-cg08442088	-0.000103	0.000116	0.37255	no	3412	0.6222	-0.006804	0.001117	1.25878e-09	7:43788911	rs730584	C	T	0.2931	cg08442088	7	44085357	S_Shore	DBNL;DBNL;DBNL	Body;Body;Body	cis	4.08103e-05	-0.000148	0.000148	0.318447	1730	3.20355e-06	-0.000102	0.000127	0.420284	3412	2.31282e-08	-0.000166	0.00016	0.300573	2547
rs1840518-cg08444117	0.000119	0.0003	0.692443	no	3405	0.7341	-0.018731	0.00276	1.3631e-11	7:61852895	rs1840518	G	T	0.4309	cg08444117	7	57484153	N_Shore	NA	NA	trans	4.41516e-06	0.000196	0.000406	0.628566	1725	4.45226e-11	8.3e-05	0.000299	0.781162	3405	2.96186e-09	0.000334	0.000417	0.423418	2539
rs12537885-cg08444117	-0.000208	0.000314	0.50717	no	3405	0.7341	0.016494	0.00287	9.93976e-09	7:57513009	rs12537885	T	G	0.461	cg08444117	7	57484153	N_Shore	NA	NA	cis	0.021313	-0.000226	0.000433	0.602836	1725	4.08368e-08	-0.000203	0.000313	0.516144	3405	1.15809e-06	-0.000555	0.000438	0.205663	2539
rs10260000-cg08445039	3.1e-05	8.8e-05	0.72286	no	3412	0.2139	-0.013252	0.000854	1.8647e-52	7:32898234	rs10260000	C	T	0.4165	cg08445039	7	32997659	S_Shore	FKBP9	Body	cis	1.06868e-23	-0.000106	0.000114	0.349828	1729	1.21521e-48	2.3e-05	9.6e-05	0.812384	3412	1.65397e-49	2.6e-05	0.000119	0.823654	2547
rs73748068-cg08450080	7.2e-05	0.000165	0.662978	no	3393	0.8348	-0.002971	0.00148	0.0447818	7:157902338	rs73748068	C	G	0.2877	cg08450080	7	157919807	S_Shore	PTPRN2;PTPRN2;PTPRN2	Body;Body;Body	cis	0.243759	-8.8e-05	0.000216	0.685146	1719	0.0323683	9.2e-05	0.000167	0.582661	3393	0.153142	6.6e-05	0.000242	0.785467	2539
rs112796423-cg08451977	-0.00016	0.00019	0.399516	no	3384	0.9085	-0.017677	0.001768	3.44634e-23	7:100907251	rs112796423	G	T	0.05035	cg08451977	7	100849825	OpenSea	PLOD3	Body	cis	1.37145e-10	-8.6e-05	0.000247	0.727202	1717	2.31232e-19	-0.000123	0.000202	0.544084	3384	1.5227e-20	-0.000333	0.00025	0.182999	2525
rs34426143-cg08451977	3.3e-05	0.000123	0.790922	no	3384	0.9085	-0.013485	0.001137	8.64032e-32	7:100824778	rs34426143	G	C	0.1262	cg08451977	7	100849825	OpenSea	PLOD3	Body	cis	7.0743e-17	-8.6e-05	0.000162	0.594322	1717	2.15369e-29	-2.1e-05	0.000131	0.873457	3384	5.24948e-29	0.000142	0.000162	0.381453	2525
rs4418287-cg08452802	0.000277	0.000192	0.149229	no	3397	0.6683	0.015794	0.001791	1.86651e-18	7:123960748	rs4418287	T	A	0.2018	cg08452802	7	123992223	OpenSea	NA	NA	cis	3.6793e-09	0.000198	0.000258	0.443441	1719	9.60059e-17	0.0003	0.000197	0.12957	3397	6.68698e-16	0.000213	0.000285	0.454063	2538
rs6958061-cg08454687	0.000234	0.000177	0.185522	no	3405	0.363	-0.005222	0.001813	0.00398851	7:157118739	rs6958061	T	C	0.268	cg08454687	7	157091435	N_Shore	NA	NA	cis	0.0287393	-0.0001	0.000232	0.667819	1728	0.0213822	0.000238	0.000207	0.249966	3405	0.0105534	0.000336	0.000243	0.167491	2541
rs117347133-cg08454687	-0.000875	0.000514	0.0890274	no	3405	0.363	0.038419	0.005329	6.99228e-13	7:157052002	rs117347133	T	C	0.02381	cg08454687	7	157091435	N_Shore	NA	NA	cis	1.68869e-07	-0.001052	0.000647	0.104871	1728	3.32734e-09	-0.001238	0.0006	0.0391759	3405	1.85321e-07	0.000611	0.000703	0.384814	2541
rs35824397-cg08454687	0.000309	0.000297	0.298509	no	3405	0.363	-0.037468	0.002957	6.04915e-36	7:156931058	rs35824397	T	C	0.0736	cg08454687	7	157091435	N_Shore	NA	NA	cis	5.40791e-20	0.00051	0.000394	0.195362	1728	9.62664e-28	0.000696	0.000348	0.0456476	3405	1.87951e-30	-2e-06	0.000407	0.996507	2541
rs10951081-cg08461760	-0.000893	0.000151	4.20601e-09	yes	3401	0.7263	-0.017861	0.001358	1.59581e-38	7:25681464	rs10951081	C	A	0.3252	cg08461760	7	25703644	OpenSea	NA	NA	cis	1.58847e-13	-0.000793	0.000207	0.000143623	1723	3.21137e-32	-0.000858	0.00016	9.84398e-08	3401	1.31763e-46	-0.000185	0.000215	0.390116	2546
rs77445565-cg08461760	-0.000696	0.000289	0.016292	no	3401	0.7263	-0.011766	0.002645	8.98171e-06	7:25628348	rs77445565	T	C	0.06807	cg08461760	7	25703644	OpenSea	NA	NA	cis	7.71456e-06	-0.000619	0.000361	0.0868668	1723	0.00028151	-0.000598	0.000306	0.050575	3401	6.43169e-07	-0.000556	0.00038	0.143669	2546
rs74537678-cg08461772	-0.000452	0.000164	0.00591032	no	3412	0.3135	0.012102	0.001513	1.71011e-15	7:95016995	rs74537678	A	C	0.4708	cg08461772	7	95026248	S_Shore	PON3	TSS1500	cis	3.12296e-09	-0.000533	0.000225	0.0181444	1729	2.40172e-13	-0.000424	0.00017	0.01301	3412	4.2005e-10	-0.000877	0.000224	9.54685e-05	2547
rs2191305-cg08463173	6.3e-05	0.000158	0.688552	no	3413	0.6055	-0.011659	0.001396	9.75125e-17	7:23723212	rs2191305	T	C	0.4737	cg08463173	7	23715974	N_Shelf	NA	NA	cis	7.06831e-08	0.000213	0.00021	0.311099	1731	3.80059e-15	9.5e-05	0.000167	0.569337	3413	1.92911e-13	0.000143	0.000227	0.528026	2547
rs4326315-cg08470764	6.1e-05	5e-05	0.21939	no	3398	0.0761	-0.001138	0.000431	0.00828858	7:100548273	rs4326315	G	A	0.4454	cg08470764	7	100609792	Island	NA	NA	cis	0.00537312	8.4e-05	6.8e-05	0.212597	1718	0.0169034	5.1e-05	5.3e-05	0.338895	3398	0.168866	7e-06	7.2e-05	0.925122	2534
rs76641566-cg08474929	7e-06	0.000154	0.963585	no	3409	0.3653	0.00164	0.0013	0.207198	7:50284557	rs76641566	A	G	0.07547	cg08474929	11	118810923	OpenSea	NA	NA	trans	0.145787	8.3e-05	0.000197	0.673889	1725	0.262461	-6e-06	0.000183	0.974617	3409	0.313204	0.000165	0.00019	0.384158	2545
rs9769385-cg08482436	-9e-06	0.000114	0.936445	no	3362	0.0694	0.004403	0.000982	7.65744e-06	7:96651985	rs9769385	A	G	0.04566	cg08482436	7	96647888	S_Shore	NA	NA	cis	0.00691937	-0.000282	0.000168	0.0945185	1704	5.83992e-05	2.7e-05	0.000118	0.819287	3362	0.000140858	-5.6e-05	0.000174	0.746335	2507
rs221279-cg08490529	0.000369	0.000255	0.146951	no	3386	0.8574	0.00596	0.002319	0.0102001	7:157347686	rs221279	T	C	0.03956	cg08490529	7	157347704	S_Shore	PTPRN2;PTPRN2;PTPRN2	Body;Body;Body	cis	0.257092	0.000455	0.00035	0.194699	1714	0.00804346	0.00039	0.000258	0.130727	3386	0.000208426	-0.00012	0.00035	0.732509	2525
rs10953517-cg08491653	2.4e-05	5.9e-05	0.682185	no	3356	0.904	-0.001663	0.000516	0.00128976	7:106398153	rs10953517	G	A	0.4356	cg08491653	7	106399380	OpenSea	NA	NA	cis	0.122111	2e-06	7.7e-05	0.982238	1703	0.00365092	2e-05	6.1e-05	0.743915	3356	6.33687e-05	0.000129	7.8e-05	0.0983369	2512
rs35428978-cg08492145	-0.000451	0.000195	0.0211454	no	3327	0.8193	-0.002914	0.001694	0.0855223	7:157593104	rs35428978	T	C	0.1429	cg08492145	7	157648386	S_Shore	PTPRN2;PTPRN2;PTPRN2	Body;Body;Body	cis	0.26017	-0.000327	0.000261	0.210037	1688	0.302135	-0.000418	0.000201	0.0375316	3327	0.005876	-0.000321	0.000268	0.230963	2477
rs77925279-cg08492145	-6.1e-05	0.000226	0.786536	no	3327	0.8193	-0.00187	0.001927	0.331882	7:157734989	rs77925279	A	G	0.1084	cg08492145	7	157648386	S_Shore	PTPRN2;PTPRN2;PTPRN2	Body;Body;Body	cis	0.973021	0.000434	0.000311	0.163954	1688	0.450202	-5.2e-05	0.000232	0.822246	3327	0.174169	2.6e-05	0.000306	0.933635	2477
rs4909165-cg08495020	0.000132	0.000345	0.702754	no	3404	0.7992	-0.001092	0.003101	0.72474	7:158064927	rs4909165	T	C	0.03413	cg08495020	19	17571888	OpenSea	NXNL1	TSS200	trans	0.879013	7.8e-05	0.00046	0.865207	1724	0.670682	0.000236	0.00035	0.500338	3404	0.875562	8.7e-05	0.00051	0.864118	2542
rs2239614-cg08495088	0.000205	0.000123	0.0965943	no	3410	0.7153	-0.003567	0.001102	0.00121744	7:44143124	rs2239614	C	T	0.3097	cg08495088	7	44143290	OpenSea	AEBP1	TSS1500	cis	0.0254162	-2e-06	0.000164	0.988307	1728	0.0113792	0.000225	0.00013	0.0844574	3410	0.0254274	0.000286	0.000173	0.0985201	2546
rs62483689-cg08506775	-0.000133	0.000139	0.338199	no	3353	0.1582	0.001286	0.001305	0.324354	7:100547485	rs62483689	G	A	0.1501	cg08506775	7	100770286	OpenSea	SERPINE1;SERPINE1	TSS200;TSS200	cis	0.403074	-0.000244	0.000181	0.178626	1702	0.393234	-0.000149	0.000141	0.290409	3353	0.886489	1.3e-05	0.000214	0.950183	2504
rs13237868-cg08506775	-5.1e-05	0.000282	0.857476	no	3353	0.1582	0.015413	0.002669	8.50806e-09	7:100736019	rs13237868	A	C	0.02991	cg08506775	7	100770286	OpenSea	SERPINE1;SERPINE1	TSS200;TSS200	cis	1.88246e-06	-8.8e-05	0.000363	0.807592	1702	1.62187e-08	-7.4e-05	0.000286	0.795795	3353	2.30886e-05	0.000427	0.000432	0.322639	2504
rs929378-cg08507571	-5.2e-05	0.000177	0.77163	no	3412	0.7405	-0.004767	0.001601	0.0029347	7:7533295	rs929378	A	C	0.1118	cg08507571	7	7575543	OpenSea	COL28A1	TSS200	cis	0.350487	-2.3e-05	0.000229	0.919915	1731	0.0105511	-6.9e-05	0.000183	0.705375	3412	0.00203019	0.000154	0.000251	0.539575	2546
rs4473920-cg08511818	3.3e-05	0.000215	0.879393	no	3411	0.6553	0.005003	0.001793	0.00529827	7:21974610	rs4473920	A	G	0.2905	cg08511818	20	30104637	S_Shore	HM13;HM13;HM13;HM13	Body;Body;Body;Body	trans	0.248817	0.000287	0.000286	0.316768	1730	0.0166885	1.3e-05	0.00023	0.9554	3411	0.0122744	-0.000169	0.000281	0.547503	2547
rs4473920-cg08516247	0.000111	0.000104	0.286552	no	3397	0.8772	0.001788	0.0009	0.0468766	7:21974610	rs4473920	A	G	0.2905	cg08516247	5	1060773	Island	SLC12A7	Body	trans	0.388658	-1.6e-05	0.000138	0.908278	1719	0.035254	0.000131	0.000107	0.220519	3397	0.00731949	6.1e-05	0.00014	0.660586	2533
rs6945850-cg08528826	-1.8e-05	4.3e-05	0.666484	no	3382	0.0533	-0.001506	0.000381	7.81454e-05	7:139163618	rs6945850	T	C	0.3604	cg08528826	7	139168305	Island	KLRG2	1stExon	cis	0.0270814	1.1e-05	5.8e-05	0.855768	1711	3.33395e-05	3e-06	4.5e-05	0.940138	3382	0.000100817	-3.8e-05	6.6e-05	0.561575	2531
rs11972506-cg08530064	0.000213	0.000192	0.265957	no	3403	0.3723	0.011294	0.001541	2.96674e-13	7:150496668	rs11972506	T	C	0.3752	cg08530064	7	150598393	OpenSea	NA	NA	cis	4.15317e-06	6.3e-05	0.000237	0.791037	1724	2.44944e-13	0.000331	0.000178	0.0639346	3403	4.85162e-11	1.7e-05	0.000228	0.94028	2538
rs77233699-cg08530064	-0.001925	0.000512	0.0001778	no	3403	0.3723	-0.032269	0.004505	9.73956e-13	7:150601485	rs77233699	A	C	0.03038	cg08530064	7	150598393	OpenSea	NA	NA	cis	5.8665e-08	-0.002211	0.000698	0.0016042	1724	7.98438e-13	-0.002122	0.00052	4.74037e-05	3403	2.05719e-15	-0.000985	0.000662	0.137306	2538
rs2960765-cg08532608	-0.000139	0.000185	0.450876	no	3392	0.6891	0.003418	0.001665	0.0401664	7:141972755	rs2960765	T	C	0.3798	cg08532608	7	141973378	OpenSea	NA	NA	cis	0.244991	0.000136	0.000245	0.579625	1716	0.0248401	1e-06	0.000202	0.995152	3392	0.251723	0.000306	0.000262	0.243628	2533
rs611526-cg08532834	-1.5e-05	5.7e-05	0.795384	no	3400	0.1001	0.000159	0.00053	0.764822	7:54559645	rs611526	G	C	0.2983	cg08532834	7	54609836	Island	VSTM2A	TSS200	cis	0.159277	-5.8e-05	7.6e-05	0.447208	1723	0.728927	-4.2e-05	6e-05	0.480918	3400	0.593002	-0.000119	8.4e-05	0.156671	2538
rs2331174-cg08538032	-0.00068	0.000304	0.0253652	no	3409	0.3421	-0.008739	0.002278	0.000127248	7:44926827	rs2331174	A	G	0.4249	cg08538032	1	50574507	OpenSea	ELAVL4;ELAVL4;ELAVL4;ELAVL4;ELAVL4	Body;Body;TSS200;Body;TSS200	trans	0.000117412	-0.000929	0.000387	0.0166265	1729	0.000314452	-0.00029	0.00033	0.378347	3409	1.32911e-05	-0.000561	0.000317	0.0772744	2550
rs788738-cg08541297	0.000116	9.9e-05	0.240943	no	3358	0.0814	0.002024	0.000906	0.0255174	7:46041365	rs788738	C	T	0.2377	cg08541297	7	45962236	S_Shore	IGFBP3;IGFBP3	TSS1500;TSS1500	cis	0.0471501	0.000129	0.000131	0.325385	1707	0.00913902	0.000123	0.000106	0.248629	3358	0.0421116	0.000151	0.000146	0.302577	2518
rs10245218-cg08541297	-0.000131	7.9e-05	0.0978429	no	3358	0.0814	-0.000431	0.000723	0.551411	7:46772398	rs10245218	C	T	0.4724	cg08541297	7	45962236	S_Shore	IGFBP3;IGFBP3	TSS1500;TSS1500	cis	0.255874	-0.000207	0.000106	0.0516567	1707	0.691473	-0.000137	8.4e-05	0.101673	3358	0.209241	-0.000158	0.000119	0.182867	2518
rs1468185-cg08541649	-7.3e-05	9e-05	0.420186	no	3383	0.8193	-0.001723	0.000814	0.0343143	7:24818656	rs1468185	C	A	0.2472	cg08541649	7	24826962	OpenSea	NA	NA	cis	0.0262643	7e-06	0.000121	0.95363	1711	0.0413731	-8.5e-05	9.4e-05	0.367506	3383	0.0738043	-0.000145	0.000138	0.291538	2532
rs2523074-cg08543244	-0.000101	0.000205	0.620715	no	3376	0.6382	0.00776	0.001827	2.23802e-05	7:25194331	rs2523074	T	A	0.4014	cg08543244	7	25216828	N_Shelf	C7orf31	Body	cis	0.00448609	5.9e-05	0.000269	0.828083	1703	2.12283e-05	-0.000207	0.000218	0.342503	3376	0.000208154	-0.000172	0.000289	0.552021	2530
rs12532066-cg08545129	0.000283	0.000126	0.0246706	no	3405	0.1537	-0.004949	0.00133	0.000201369	7:117590404	rs12532066	T	C	0.2111	cg08545129	7	117854304	Island	NA	NA	cis	0.000417066	0.000167	0.000162	0.30231	1725	9.94147e-05	0.000256	0.000126	0.043092	3405	0.0274373	-2.3e-05	0.000185	0.900205	2542
rs73362636-cg08547367	0.001027	0.000426	0.0161335	no	3373	0.594	-0.014966	0.003789	7.97624e-05	7:77703052	rs73362636	T	G	0.05963	cg08547367	7	77703597	OpenSea	MAGI2	Body	cis	0.000973318	0.000681	0.000554	0.220394	1706	0.000552035	0.000988	0.000449	0.0278395	3373	0.0247183	0.000286	0.00059	0.627707	2523
rs74483269-cg08549326	0.000217	0.000314	0.489731	no	3394	0.7744	-0.014024	0.002763	4.072e-07	7:116716948	rs74483269	C	A	0.04744	cg08549326	7	116617896	OpenSea	ST7;ST7	Body;Body	cis	6.77209e-07	0.000238	0.000386	0.538126	1722	6.75856e-05	0.000229	0.000325	0.48101	3394	5.28938e-05	-0.0002	0.000412	0.626994	2537
rs2528797-cg08550101	-2.2e-05	6e-05	0.718166	no	3394	0.0704	0.001121	0.00052	0.0312001	7:20806534	rs2528797	T	C	0.3722	cg08550101	7	20823981	Island	SP8;SP8	Body;Body	cis	0.382443	-4.4e-05	8.1e-05	0.590024	1716	0.0161568	-2.3e-05	6.4e-05	0.72055	3394	0.0534451	-7.4e-05	9.7e-05	0.443493	2532
rs7784802-cg08551036	-0.000235	0.000166	0.157016	no	3405	0.8003	0.005715	0.001385	3.80288e-05	7:64015379	rs7784802	T	A	0.3695	cg08551036	16	89219820	S_Shore	ACSF3;ACSF3;ACSF3	Body;Body;Body	trans	0.00374982	-0.000519	0.000225	0.0217334	1728	4.35096e-05	-0.000201	0.000166	0.224552	3405	0.00212222	-0.000212	0.00021	0.31156	2542
rs2189974-cg08554603	0.000205	7.9e-05	0.00948058	no	3395	0.8236	-0.000871	0.000712	0.221253	7:120410584	rs2189974	C	T	0.249	cg08554603	7	120702049	OpenSea	C7orf58;C7orf58	Body;Body	cis	0.705802	-4e-06	0.000102	0.967464	1721	0.660035	0.000198	8e-05	0.0133937	3395	0.375477	-2.9e-05	0.000104	0.783739	2537
rs2906657-cg08558340	-6e-06	0.000166	0.969637	no	3413	0.4953	0.00736	0.001981	0.000206323	7:99984089	rs2906657	C	T	0.3232	cg08558340	7	100472263	N_Shore	SRRT;SRRT;SRRT;SRRT	TSS1500;TSS1500;TSS1500;TSS1500	cis	0.0149097	0.000121	0.000212	0.568754	1732	0.00035463	-6e-06	0.000167	0.970499	3413	0.00203835	-3.3e-05	0.000232	0.886789	2547
rs7801428-cg08558340	0.000169	0.000178	0.342144	no	3413	0.4953	0.015952	0.002118	6.42843e-14	7:100727105	rs7801428	G	A	0.2593	cg08558340	7	100472263	N_Shore	SRRT;SRRT;SRRT;SRRT	TSS1500;TSS1500;TSS1500;TSS1500	cis	1.45138e-06	0.000132	0.000223	0.554678	1732	3.47399e-14	0.000166	0.000179	0.354206	3413	1.27304e-11	0.000251	0.000244	0.302431	2547
rs74797775-cg08558340	-0.000611	0.000471	0.195516	no	3413	0.4953	-0.013927	0.005622	0.0132994	7:101041681	rs74797775	T	C	0.02869	cg08558340	7	100472263	N_Shore	SRRT;SRRT;SRRT;SRRT	TSS1500;TSS1500;TSS1500;TSS1500	cis	0.219066	-0.000874	0.000602	0.146836	1732	0.0137392	-0.000603	0.000475	0.204546	3413	0.00765911	-0.000382	0.000651	0.55714	2547
rs4434553-cg08571362	0.000138	0.000138	0.31535	no	3406	0.1802	-0.00163	0.001245	0.190506	7:100240191	rs4434553	G	A	0.4879	cg08571362	7	100224015	N_Shore	TFR2	Body	cis	0.74536	-2e-05	0.000179	0.912153	1725	0.157258	0.000103	0.000138	0.456049	3406	0.392219	0.000235	0.000183	0.199112	2541
rs7781442-cg08575537	-3.8e-05	9.5e-05	0.686978	no	3304	0.029	-0.00043	0.000756	0.569624	7:99505223	rs7781442	A	G	0.4508	cg08575537	7	100318626	Island	EPO	Body	cis	0.725917	3.8e-05	0.000137	0.779224	1681	0.48972	-9e-06	9.8e-05	0.9304	3304	0.517167	-6e-06	0.000152	0.968245	2481
rs10247980-cg08575537	-0.000299	0.000103	0.00362764	no	3304	0.029	-0.00501	0.000814	8.30141e-10	7:100366284	rs10247980	C	T	0.2957	cg08575537	7	100318626	Island	EPO	Body	cis	0.0066268	-0.000167	0.000151	0.271743	1681	4.16943e-09	-0.000319	0.000107	0.00280758	3304	8.46064e-09	-0.000288	0.000166	0.0829625	2481
rs6970590-cg08576518	-0.000154	0.000206	0.454727	no	3383	0.7702	0.011604	0.001792	1.1009e-10	7:157712091	rs6970590	A	G	0.2258	cg08576518	7	157711612	OpenSea	PTPRN2;PTPRN2;PTPRN2	Body;Body;Body	cis	0.000640624	-0.000358	0.000273	0.190714	1718	7.22511e-09	-0.000131	0.000216	0.545246	3383	7.0605e-08	-8e-05	0.000292	0.784286	2537
rs75359778-cg08576598	3.1e-05	0.000171	0.855181	no	3386	0.0728	0.004391	0.001596	0.00596514	7:116869479	rs75359778	T	A	0.04641	cg08576598	7	116962626	N_Shore	WNT2;WNT2	Body;Body	cis	0.359534	0.000158	0.000219	0.471331	1713	0.00813222	9.8e-05	0.000173	0.570042	3386	0.0201611	6.8e-05	0.000257	0.792765	2529
rs4727852-cg08576598	-7.4e-05	0.000142	0.604279	no	3386	0.0728	-0.006314	0.001332	2.2449e-06	7:117105184	rs4727852	A	T	0.06844	cg08576598	7	116962626	N_Shore	WNT2;WNT2	Body;Body	cis	0.00218155	5e-06	0.00018	0.977199	1713	4.1352e-07	-5.6e-05	0.000143	0.698654	3386	1.91789e-06	0.000172	0.000214	0.420451	2529
rs4716659-cg08577260	-0.000179	9.9e-05	0.0693148	no	3368	0.8258	-0.006422	0.000852	6.15668e-14	7:156733185	rs4716659	T	C	0.4932	cg08577260	7	156733356	N_Shore	NA	NA	cis	8.06362e-08	-0.000184	0.000132	0.165232	1706	8.06793e-13	-0.00017	0.000101	0.094042	3368	1.22163e-12	-0.000289	0.000144	0.0445074	2521
rs13226380-cg08577607	0.000637	0.000443	0.150882	no	3376	0.6657	0.047649	0.00611	8.43011e-15	7:16628338	rs13226380	C	T	0.03825	cg08577607	7	16626530	Island	NA	NA	cis	1.11899e-08	0.000547	0.000549	0.320139	1712	7.42613e-15	0.000663	0.000444	0.135793	3376	3.00471e-13	0.001349	0.000628	0.0320716	2527
rs12669493-cg08577607	-0.000119	0.000187	0.525173	no	3376	0.6657	-0.050134	0.002362	1.15988e-93	7:16601849	rs12669493	T	C	0.2444	cg08577607	7	16626530	Island	NA	NA	cis	5.3512e-53	-0.000205	0.000246	0.403752	1712	3.78762e-91	-0.000111	0.000187	0.553739	3376	6.47429e-69	-0.00018	0.000259	0.485954	2527
rs1131383-cg08580836	0.000176	0.000158	0.26601	no	3412	0.2373	0.013399	0.001588	4.82941e-17	7:102113909	rs1131383	C	T	0.2098	cg08580836	5	150284448	Island	ZNF300	TSS200	trans	4.53663e-09	0.000147	0.00021	0.485565	1730	7.82389e-17	0.000135	0.000165	0.41265	3412	3.37169e-13	0.000458	0.000237	0.0533125	2547
rs886453-cg08582801	-9e-05	0.000144	0.532792	no	3405	0.1717	0.014374	0.001292	3.02717e-28	7:99588225	rs886453	A	G	0.397	cg08582801	7	99588335	OpenSea	NA	NA	cis	2.35608e-13	-0.000221	0.000193	0.254371	1725	8.35801e-28	-9e-05	0.000145	0.534712	3405	7.91659e-20	8.2e-05	0.000201	0.683747	2542
rs6970294-cg08583888	0	0.000139	0.997681	no	3343	0.8117	-0.007815	0.0012	8.63301e-11	7:157156211	rs6970294	G	A	0.4173	cg08583888	7	157174475	OpenSea	DNAJB6;DNAJB6	Body;Body	cis	0.00010069	0.000139	0.000194	0.472465	1690	7.16562e-09	-1.3e-05	0.000149	0.929151	3343	2.05581e-09	-0.000105	0.000184	0.566055	2495
rs6943153-cg08586669	-5.2e-05	0.00017	0.757651	no	3375	0.1092	-0.007082	0.001411	5.46321e-07	7:50791579	rs6943153	T	C	0.3198	cg08586669	7	50727761	OpenSea	GRB10;GRB10;GRB10;GRB10	Body;Body;Body;Body	cis	0.000944415	-0.000154	0.000235	0.5124	1714	2.7234e-05	-1.1e-05	0.000187	0.955126	3375	8.44026e-09	3e-06	0.000162	0.983572	2520
rs2529396-cg08586669	-0.000423	0.000158	0.00765891	no	3375	0.1092	0.014911	0.001311	2.03023e-29	7:50687328	rs2529396	C	A	0.4052	cg08586669	7	50727761	OpenSea	GRB10;GRB10;GRB10;GRB10	Body;Body;Body;Body	cis	6.11697e-18	-0.000621	0.000212	0.00358323	1714	1.49725e-24	-0.000415	0.000174	0.0173065	3375	6.79173e-27	-0.000326	0.000151	0.0313792	2520
rs11563620-cg08586737	-0.000533	0.000251	0.0337761	no	3416	0.4388	-0.025087	0.002299	3.03004e-27	7:127059236	rs11563620	T	C	0.3848	cg08586737	7	127225949	Island	GCC1	TSS1500	cis	1.9637e-17	-0.000702	0.000322	0.0300607	1732	2.66291e-26	-0.000529	0.000251	0.0351131	3416	1.82015e-26	-0.000491	0.000341	0.149961	2550
rs53125-cg08586737	0.000253	0.000287	0.378795	no	3416	0.4388	0.007626	0.002664	0.00422843	7:127789196	rs53125	C	G	0.2662	cg08586737	7	127225949	Island	GCC1	TSS1500	cis	0.00791284	0.000262	0.000384	0.495576	1732	0.000871564	0.000278	0.000287	0.331799	3416	0.0011973	-5e-06	0.000392	0.989801	2550
rs117989553-cg08593157	-5.2e-05	0.000306	0.866244	no	3415	0.7029	0.007478	0.002534	0.00319414	7:50274215	rs117989553	C	T	0.06507	cg08593157	17	17684240	N_Shore	SMCR5;RAI1	TSS1500;5'UTR	trans	0.244806	-2e-06	0.0004	0.996237	1731	0.0245798	-0.000137	0.00034	0.686558	3415	0.0048686	0.000157	0.000332	0.63745	2549
rs73311108-cg08594936	-3.5e-05	0.000408	0.930712	no	3414	0.4989	-0.033861	0.003854	2.49302e-18	7:31763360	rs73311108	C	G	0.08504	cg08594936	7	31726704	OpenSea	C7orf16;C7orf16	TSS200;TSS200	cis	1.31931e-12	-0.000257	0.000505	0.611151	1731	4.31593e-18	1.8e-05	0.000408	0.964808	3414	7.09451e-15	0.000519	0.000572	0.36472	2550
rs4723139-cg08594936	0.000857	0.000225	0.000149559	no	3414	0.4989	0.021482	0.002197	2.87136e-22	7:32300717	rs4723139	G	A	0.3868	cg08594936	7	31726704	OpenSea	C7orf16;C7orf16	TSS200;TSS200	cis	3.09851e-11	0.000912	0.000272	0.000866538	1731	4.07432e-22	0.000876	0.000225	0.000106752	3414	1.37556e-25	0.000393	0.000315	0.212442	2550
rs73069752-cg08595592	0.000325	0.000195	0.0962105	no	3381	0.7501	0.007898	0.001626	1.2441e-06	7:16778938	rs73069752	T	C	0.1585	cg08595592	7	16780162	OpenSea	NA	NA	cis	0.000113941	0.000167	0.000257	0.516888	1714	4.43444e-06	0.000399	0.00023	0.0828958	3381	2.28511e-07	0.000316	0.000265	0.234438	2526
rs11770806-cg08597719	0.000256	0.000154	0.0953781	no	3400	0.7984	0.000921	0.001386	0.506675	7:157952937	rs11770806	T	C	0.3386	cg08597719	7	157528576	S_Shore	PTPRN2;PTPRN2;PTPRN2	Body;Body;Body	cis	0.996882	0.000485	0.000209	0.0209429	1723	0.391266	0.00024	0.000155	0.122239	3400	0.291592	0.000289	0.000223	0.194121	2539
rs1207729-cg08598654	-0.000115	0.000175	0.510685	no	3410	0.137	-0.002387	0.001699	0.16017	7:96632990	rs1207729	G	C	0.09197	cg08598654	7	96631384	Island	DLX6AS	Body	cis	0.179145	-0.000166	0.000278	0.5513	1729	0.207588	-0.000199	0.000187	0.286999	3410	0.212107	-0.0002	0.000245	0.413994	2549
rs4577893-cg08598654	0.000632	0.000135	2.89841e-06	no	3410	0.137	0.035275	0.001173	1.79609e-175	7:96577521	rs4577893	C	T	0.1803	cg08598654	7	96631384	Island	DLX6AS	Body	cis	1.05697e-88	0.000878	0.000184	2.1652e-06	1729	3.93414e-160	0.000479	0.000145	0.000951676	3410	1.00033e-141	0.000574	0.000189	0.00248998	2549
rs10487887-cg08601038	0.000642	0.000313	0.040474	no	3409	0.174	-0.055812	0.003175	4.00762e-66	7:100862209	rs10487887	G	C	0.06029	cg08601038	7	100895999	S_Shore	NA	NA	cis	3.2419e-37	0.000963	0.000386	0.0129805	1726	4.48087e-66	0.0007	0.00031	0.0241316	3409	1.24073e-53	0.001055	0.000406	0.00947882	2543
rs4909289-cg08602500	8.9e-05	0.000162	0.584421	no	3408	0.25	0.01012	0.001523	3.56248e-11	7:157954904	rs4909289	A	G	0.2719	cg08602500	7	157996648	Island	PTPRN2;PTPRN2;PTPRN2	Body;Body;Body	cis	1.73519e-05	1.9e-05	0.000214	0.93118	1726	9.06245e-11	0.000125	0.000167	0.456233	3408	2.1953e-09	0.000273	0.000232	0.240158	2543
rs148224531-cg08604181	0.000318	0.000427	0.455865	no	3387	0.6023	0.004255	0.003845	0.268479	7:133193996	rs148224531	T	C	0.04341	cg08604181	7	133040186	OpenSea	EXOC4;EXOC4	Body;Body	cis	0.251496	0.000775	0.000576	0.179128	1715	0.565368	0.000428	0.00046	0.352251	3387	0.113795	0.000369	0.000605	0.542593	2534
rs174980-cg08605301	-0.000156	0.000206	0.4479	no	3416	0.4716	0.003783	0.002121	0.0745247	7:29930472	rs174980	T	C	0.2511	cg08605301	7	29924135	Island	WIPF3	Body	cis	0.369793	-0.000224	0.000268	0.40261	1732	0.0910286	-0.00015	0.000209	0.471359	3416	0.0958007	-0.000245	0.0003	0.413198	2550
rs3750092-cg08605301	0.000895	0.000428	0.0366277	no	3416	0.4716	0.039007	0.004364	6.53201e-19	7:29924072	rs3750092	G	A	0.04603	cg08605301	7	29924135	Island	WIPF3	Body	cis	3.17502e-09	0.000769	0.00053	0.147318	1732	3.70306e-18	0.000937	0.000434	0.0308607	3416	1.91028e-16	0.001286	0.000621	0.0383906	2550
rs117580638-cg08609477	-0.000581	0.000251	0.0210813	no	3375	0.8519	-0.013618	0.002161	3.36001e-10	7:47093076	rs117580638	T	G	0.02861	cg08609477	7	47095119	S_Shelf	NA	NA	cis	3.81967e-05	-0.000858	0.000329	0.00945867	1705	1.92224e-10	-0.000601	0.000254	0.0183242	3375	6.37727e-11	-0.000804	0.000357	0.0243574	2525
rs2657388-cg08614290	0.000128	0.000251	0.60998	no	3410	0.2843	0.011704	0.002313	4.44193e-07	7:158763428	rs2657388	G	A	0.3859	cg08614290	7	158938491	Island	VIPR2	TSS1500	cis	0.00982714	-6.5e-05	0.000348	0.851046	1729	4.31523e-07	0.000105	0.000251	0.676871	3410	2.83172e-06	-5.1e-05	0.000329	0.876174	2545
rs7789969-cg08614290	0.000275	0.000272	0.312575	no	3410	0.2843	0.02434	0.002468	1.28365e-22	7:158865207	rs7789969	C	T	0.2546	cg08614290	7	158938491	Island	VIPR2	TSS1500	cis	9.75515e-12	0.000248	0.000371	0.503412	1729	9.50428e-23	0.000303	0.000272	0.265957	3410	2.12939e-20	-0.000267	0.000354	0.450913	2545
rs7788240-cg08616943	0.000392	0.000353	0.267474	no	3414	0.5898	-0.004024	0.003156	0.202426	7:130540408	rs7788240	T	G	0.05147	cg08616943	7	130552600	OpenSea	NA	NA	cis	0.60414	0.000265	0.000496	0.593599	1730	0.106517	0.000279	0.000392	0.477043	3414	0.675942	0.000214	0.000461	0.642481	2548
rs2877339-cg08619378	0.000201	0.000114	0.0775703	no	3405	0.8113	-0.005326	0.001007	1.32467e-07	7:45619119	rs2877339	C	T	0.437	cg08619378	7	45616358	S_Shore	ADCY1	Body	cis	0.000106997	0.000192	0.000153	0.210393	1728	3.09274e-07	0.000215	0.000114	0.0600963	3405	0.00024697	0.000176	0.000162	0.278226	2544
rs834063-cg08622729	0.000858	0.000499	0.0856086	no	3393	0.8036	-0.001248	0.004702	0.790766	7:137227544	rs834063	G	A	0.06019	cg08622729	7	137230906	OpenSea	DGKI	Body	cis	0.0912395	0.000897	0.000668	0.179694	1718	0.623389	0.000843	0.000502	0.0932496	3393	0.894627	0.001336	0.000788	0.0901635	2540
rs885832-cg08622757	0.000175	8.5e-05	0.0384561	no	3405	0.0765	0.006473	0.000724	6.18297e-19	7:156803337	rs885832	C	G	0.1709	cg08622757	7	156799393	Island	MNX1;MNX1	Body;Body	cis	1.4307e-08	0.000184	0.000124	0.138495	1726	6.30336e-18	0.000195	8.7e-05	0.0248635	3405	6.31833e-17	0.000159	0.000127	0.211836	2544
rs13229973-cg08625996	1.5e-05	6e-05	0.805515	no	3406	0.8706	-0.000715	0.000514	0.163827	7:127512125	rs13229973	C	T	0.2977	cg08625996	7	127547490	OpenSea	SND1	Body	cis	0.399226	3e-05	8.1e-05	0.711203	1728	0.287079	-1.9e-05	6.5e-05	0.765329	3406	0.155881	-7e-06	8e-05	0.928328	2544
rs12698181-cg08628777	-0.00142	0.000146	1.58663e-21	no	3375	0.8546	0.003994	0.001343	0.00296401	7:158048408	rs12698181	G	C	0.09647	cg08628777	7	158050156	OpenSea	PTPRN2;PTPRN2;PTPRN2	Body;Body;Body	cis	0.0171778	-0.001474	0.000198	3.87231e-13	1705	0.00162534	-0.001449	0.000148	5.70243e-22	3375	0.43164	-0.001727	0.000207	1.28394e-16	2515
rs12539096-cg08635064	0.000166	0.00016	0.297762	no	3156	0.359	0.007426	0.00148	5.55897e-07	7:42492769	rs12539096	G	A	0.1212	cg08635064	7	42273390	N_Shelf	GLI3	5'UTR	cis	0.000169759	0.000316	0.000216	0.143902	1597	3.15463e-05	0.000179	0.000169	0.289506	3156	1.31065e-05	0.000363	0.000248	0.143565	2404
rs12154556-cg08635064	2.8e-05	0.000134	0.835259	no	3156	0.359	0.002927	0.001266	0.0208337	7:42273408	rs12154556	G	A	0.185	cg08635064	7	42273390	N_Shelf	GLI3	5'UTR	cis	0.361702	-2.9e-05	0.00018	0.87068	1597	0.0161296	6.5e-05	0.000142	0.645592	3156	0.0226569	-9.7e-05	0.000209	0.643169	2404
rs62482549-cg08636573	0.000293	0.00021	0.163095	no	3411	0.6897	0.011563	0.001909	1.55535e-09	7:100517187	rs62482549	T	C	0.2001	cg08636573	7	100881842	OpenSea	CLDN15	TSS1500	cis	0.000303006	0.00025	0.000269	0.353926	1728	2.27724e-08	0.000309	0.000223	0.16655	3411	2.50375e-10	-0.000259	0.000251	0.302964	2547
rs62465591-cg08636573	-0.000143	0.000221	0.517596	no	3409	0.6897	-0.015178	0.002002	4.46659e-14	7:100991008	rs62465591	T	C	0.1652	cg08636573	7	100881842	OpenSea	CLDN15	TSS1500	cis	3.90194e-06	6e-06	0.000293	0.983185	1728	4.67286e-14	-6.7e-05	0.000236	0.777838	3409	4.66134e-11	1.5e-05	0.000269	0.955031	2545
rs112466316-cg08636573	0.001161	0.00031	0.000191098	no	3411	0.6897	0.053986	0.002704	1.03637e-83	7:100848025	rs112466316	T	C	0.07069	cg08636573	7	100881842	OpenSea	CLDN15	TSS1500	cis	1.45209e-44	0.001277	0.000395	0.00126296	1728	2.63854e-78	0.001191	0.000331	0.00032779	3411	7.31581e-72	0.000887	0.000371	0.0170421	2547
rs112980933-cg08644381	-0.000518	0.000273	0.0579738	no	3411	0.516	-0.017516	0.00261	2.28948e-11	7:149479922	rs112980933	A	C	0.06404	cg08644381	7	149480305	OpenSea	SSPO	Body	cis	1.90201e-07	-0.000856	0.000336	0.0112089	1728	3.75625e-10	-0.000396	0.000288	0.169319	3411	6.36005e-12	-0.000181	0.000367	0.622404	2547
rs2286253-cg08646355	5.1e-05	0.000131	0.699265	no	3376	0.8162	0.000611	0.00102	0.549228	7:89793442	rs2286253	A	T	0.238	cg08646355	7	89844867	S_Shelf	STEAP2;STEAP2;STEAP2	5'UTR;5'UTR;5'UTR	cis	0.688508	0.000408	0.000204	0.0462212	1717	0.4889	0.000109	0.000136	0.421664	3376	0.171179	-5.8e-05	0.000199	0.76998	2523
rs11773663-cg08646805	-2.2e-05	5.6e-05	0.699314	no	3370	0.8806	-0.000132	0.000498	0.790729	7:40324044	rs11773663	C	T	0.3136	cg08646805	7	40338163	OpenSea	C7orf10	Body	cis	0.718478	-8e-06	7.5e-05	0.911511	1704	0.776848	-2.1e-05	5.8e-05	0.720814	3370	0.703405	-0.000111	8.1e-05	0.172413	2523
rs741829-cg08647730	0.000145	0.000189	0.445255	no	3402	0.7182	0.00161	0.001664	0.333398	7:155959222	rs741829	C	T	0.1723	cg08647730	7	155959710	OpenSea	NA	NA	cis	0.503527	0.000137	0.000248	0.58044	1723	0.287158	0.00012	0.000198	0.544695	3402	0.0940937	-7e-05	0.000247	0.776799	2541
rs6593257-cg08655844	0.00024	0.000322	0.457488	no	3414	0.1606	-0.017241	0.00295	5.56781e-09	7:55611827	rs6593257	G	A	0.01163	cg08655844	7	55640714	S_Shore	VOPP1	TSS1500	cis	0.000562174	0.000299	0.000414	0.471507	1731	3.57069e-07	0.000194	0.000353	0.581672	3414	1.5965e-06	-0.000142	0.000468	0.761963	2548
rs13242435-cg08656837	4e-05	0.000107	0.712811	no	3366	0.8918	0.000353	0.000978	0.718259	7:155744909	rs13242435	A	G	0.3902	cg08656837	7	155744544	OpenSea	NA	NA	cis	0.106638	-7.4e-05	0.000144	0.606556	1706	0.780105	3.7e-05	0.000108	0.72952	3366	0.924862	0.000254	0.000159	0.110388	2522
rs12700762-cg08657492	4.4e-05	0.000162	0.785594	no	3411	0.3536	0.011467	0.002216	2.4376e-07	7:26793597	rs12700762	C	T	0.4781	cg08657492	7	27170832	S_Shore	HOXA4	TSS1500	cis	0.000730199	4.8e-05	0.000204	0.813363	1730	6.64456e-07	6.4e-05	0.000168	0.703396	3411	8.36171e-06	-3.4e-05	0.000212	0.873578	2546
rs12671270-cg08657492	-0.000291	0.000176	0.0997248	no	3411	0.3536	0.021161	0.002407	2.38818e-18	7:26685934	rs12671270	C	T	0.3099	cg08657492	7	27170832	S_Shore	HOXA4	TSS1500	cis	3.28966e-12	6.2e-05	0.000218	0.774914	1730	2.09751e-18	-0.000333	0.000182	0.0678208	3411	7.4184e-13	-0.000237	0.00023	0.303102	2546
rs146325359-cg08657654	-5.6e-05	0.000459	0.902947	no	3402	0.6292	0.012812	0.003815	0.000793691	7:26757312	rs146325359	G	C	0.08663	cg08657654	7	27138974	S_Shelf	NA	NA	cis	0.355692	0.000504	0.000611	0.410049	1726	0.00792586	-0.000215	0.000494	0.66437	3402	0.000172472	0.000115	0.000428	0.788556	2541
rs6944900-cg08657654	0.000966	0.000867	0.265483	no	3402	0.6292	0.012246	0.007123	0.0856703	7:27173743	rs6944900	A	G	0.02606	cg08657654	7	27138974	S_Shelf	NA	NA	cis	0.0467866	0.000848	0.001161	0.465727	1726	0.0106513	0.000918	0.000932	0.324553	3402	4.964e-05	-0.001413	0.000852	0.0975214	2541
rs6467960-cg08676242	0.000227	0.000327	0.488292	no	3402	0.8404	-0.005155	0.00285	0.0705591	7:75627458	rs6467960	G	A	0.09685	cg08676242	7	75616848	OpenSea	TMEM120A	Body	cis	0.204596	0.000472	0.00047	0.316415	1726	0.0813759	0.000351	0.00033	0.287216	3402	0.433279	-0.00022	0.000454	0.628407	2539
rs11974980-cg08676425	-3.5e-05	0.00011	0.750813	no	3384	0.0859	-0.003121	0.001046	0.00287176	7:150009838	rs11974980	T	C	0.2792	cg08676425	19	41882327	N_Shore	TMEM91;TMEM91;TMEM91;TMEM91;TMEM91;TMEM91	TSS200;TSS1500;TSS200;TSS200;TSS200;5'UTR	trans	0.133832	-5e-05	0.000144	0.726459	1712	0.00612881	-4.1e-05	0.000118	0.731151	3384	0.0191914	-0.000169	0.000168	0.314586	2528
rs13235457-cg08684565	-1.5e-05	3e-05	0.619872	no	3358	0.0272	-0.000125	0.000274	0.649505	7:134961821	rs13235457	G	A	0.272	cg08684565	7	135347028	N_Shore	PL-5283	TSS200	cis	0.894168	-1.6e-05	4.2e-05	0.694353	1701	0.78658	-2.1e-05	3.1e-05	0.490254	3358	0.485659	-1.9e-05	4.6e-05	0.683736	2507
rs7784162-cg08684565	2e-06	3.3e-05	0.962012	no	3358	0.0272	-0.002041	0.00029	2.1643e-12	7:135305886	rs7784162	A	C	0.2238	cg08684565	7	135347028	N_Shore	PL-5283	TSS200	cis	3.76585e-08	-4.1e-05	4.4e-05	0.361882	1701	3.40489e-12	-4e-06	3.3e-05	0.912603	3358	1.45285e-10	2.9e-05	4.9e-05	0.549448	2507
rs1180779-cg08684580	-0.00016	0.000188	0.394972	no	3402	0.192	-0.023198	0.002786	1.2249e-16	7:97634876	rs1180779	C	A	0.3838	cg08684580	7	98029266	N_Shore	BAIAP2L1	Body	cis	5.86626e-08	-0.000144	0.000251	0.567506	1722	3.56573e-16	-0.000134	0.000188	0.476769	3402	5.01017e-12	-0.000162	0.000292	0.580618	2540
rs6961038-cg08684580	3e-06	0.00018	0.984979	no	3402	0.192	0.000989	0.002691	0.713242	7:97387844	rs6961038	T	A	0.4	cg08684580	7	98029266	N_Shore	BAIAP2L1	Body	cis	0.014853	0.000217	0.000245	0.37589	1722	0.684275	3.4e-05	0.00018	0.851954	3402	0.62909	-2.8e-05	0.000281	0.919757	2540
rs73134949-cg08692879	6e-06	1.5e-05	0.689058	no	3379	0.0259	-0.000544	0.000141	0.000121569	7:72905952	rs73134949	G	A	0.07135	cg08692879	7	73134111	Island	STX1A;STX1A	TSS200;TSS200	cis	0.121216	-1.1e-05	2e-05	0.594602	1715	5.4129e-05	4e-06	1.6e-05	0.776466	3379	0.000244409	2.3e-05	2.3e-05	0.307541	2520
rs2730230-cg08693281	4.1e-05	0.000142	0.770954	no	3410	0.7182	0.005097	0.001233	3.64706e-05	7:158788529	rs2730230	T	C	0.3536	cg08693281	7	158857011	Island	VIPR2	Body	cis	0.00576038	0.000209	0.000194	0.281364	1729	0.000105672	1.3e-05	0.000143	0.925237	3410	9.24304e-05	-9e-06	0.000195	0.962064	2546
rs117927418-cg08695830	-2.6e-05	0.000203	0.899756	no	3410	0.1017	0.017541	0.001731	8.72992e-24	7:73752261	rs117927418	T	G	0.04632	cg08695830	7	73703459	Island	CLIP2;CLIP2	TSS1500;TSS1500	cis	7.54548e-13	-0.000144	0.000269	0.592259	1728	8.88511e-24	-0.000103	0.000209	0.622821	3410	6.84041e-23	-3.4e-05	0.000239	0.886529	2545
rs11508502-cg08695855	-0.000125	9.6e-05	0.193014	no	3397	0.088	-0.000657	0.000743	0.376149	7:94193104	rs11508502	G	A	0.2816	cg08695855	7	94023743	OpenSea	COL1A2	TSS200	cis	0.204907	-7.1e-05	0.000132	0.59372	1722	0.495326	-0.000117	0.000101	0.250459	3397	0.142024	-5.1e-05	0.000134	0.702073	2541
rs388625-cg08695855	-0.000282	8.9e-05	0.0014883	no	3397	0.088	-0.005839	0.000678	1.05063e-17	7:94025924	rs388625	A	G	0.4305	cg08695855	7	94023743	OpenSea	COL1A2	TSS200	cis	1.52194e-11	-0.0003	0.000119	0.0119768	1722	1.45315e-16	-0.000299	9.3e-05	0.00137684	3397	4.62881e-18	-0.000136	0.000124	0.27606	2541
rs1986220-cg08698854	-0.000138	8.6e-05	0.108126	no	3375	0.8471	-0.006678	0.000738	2.47984e-19	7:134574699	rs1986220	G	A	0.314	cg08698854	7	134575306	OpenSea	CALD1;CALD1;CALD1;CALD1;CALD1	TSS1500;Body;TSS1500;Body;Body	cis	6.93979e-10	-6.2e-05	0.000118	0.596502	1710	8.9386e-19	-0.000126	8.8e-05	0.155863	3375	9.90147e-15	-0.000369	0.000121	0.00229036	2524
rs12700240-cg08701183	-0.000658	0.000318	0.0385996	no	3415	0.4179	-0.021189	0.002628	1.04974e-15	7:20884432	rs12700240	T	A	0.3786	cg08701183	7	21209781	OpenSea	NA	NA	cis	2.42256e-05	-0.000528	0.000387	0.172914	1731	9.54009e-15	-0.000607	0.000344	0.0772122	3415	4.63961e-19	-0.000116	0.000324	0.720271	2550
rs6948504-cg08701183	0.000108	0.000344	0.754414	no	3415	0.4179	0.010824	0.002871	0.000165784	7:20762543	rs6948504	T	A	0.307	cg08701183	7	21209781	OpenSea	NA	NA	cis	0.00790521	0.000202	0.000416	0.627564	1731	0.000493941	-4.3e-05	0.000372	0.90828	3415	0.000133993	0.000301	0.000352	0.392338	2550
rs11979055-cg08701183	-0.000808	0.000509	0.112396	no	3415	0.4179	-0.023022	0.004243	6.19448e-08	7:21027526	rs11979055	G	A	0.1104	cg08701183	7	21209781	OpenSea	NA	NA	cis	0.00140041	-0.000131	0.000624	0.833307	1731	2.15481e-07	-0.000624	0.000551	0.257185	3415	2.77605e-09	0.000266	0.000516	0.606028	2550
rs55748730-cg08701675	-0.000284	0.000212	0.180076	no	3410	0.8337	-0.003938	0.001843	0.032693	7:33939767	rs55748730	G	A	0.07294	cg08701675	7	33955914	OpenSea	BMPER	Body	cis	0.452534	0.000113	0.000297	0.704969	1729	0.0755483	-0.000325	0.000218	0.136185	3410	0.000939627	0.000386	0.000295	0.190498	2545
rs10269790-cg08701675	-6.2e-05	0.00021	0.76692	no	3410	0.8337	0.000391	0.001821	0.829774	7:33702800	rs10269790	C	T	0.08072	cg08701675	7	33955914	OpenSea	BMPER	Body	cis	0.5907	0.00043	0.000295	0.145448	1729	0.651085	-0.000137	0.000216	0.526983	3410	0.666646	-0.000429	0.000289	0.1384	2545
rs177674-cg08702344	-0.000187	0.000154	0.224797	no	3251	0.2722	0.005014	0.001163	1.68043e-05	7:90096794	rs177674	G	C	0.4263	cg08702344	7	90031349	OpenSea	CLDN12	TSS1500	cis	0.0237662	-0.000217	0.000203	0.284242	1653	0.000125054	-0.000115	0.000172	0.50173	3251	7.70734e-07	-0.000194	0.00012	0.105526	2429
rs4645505-cg08707476	-0.000177	0.000464	0.703716	no	3414	0.5914	-0.010486	0.004058	0.00980833	7:115585688	rs4645505	A	T	0.05813	cg08707476	1	109099375	N_Shelf	NA	NA	trans	0.0149552	5.8e-05	0.000682	0.932732	1732	0.025085	-0.000274	0.000498	0.581896	3414	0.0278702	-0.000768	0.000638	0.229041	2550
rs1136954-cg08709333	0.000141	0.000137	0.303046	no	3410	0.7105	-0.011444	0.001269	3.15092e-19	7:73150694	rs1136954	C	A	0.4934	cg08709333	7	73225760	OpenSea	NA	NA	cis	1.02059e-08	5e-05	0.000184	0.783803	1728	1.19532e-19	0.000131	0.000139	0.345982	3410	3.02679e-15	7e-06	0.000192	0.970764	2544
rs6464646-cg08711067	-5e-06	5e-05	0.927486	no	3390	0.0422	-0.000547	0.000447	0.221294	7:139976310	rs6464646	A	G	0.1801	cg08711067	7	140103737	OpenSea	RAB19	TSS200	cis	0.187856	-2.8e-05	6.8e-05	0.687209	1717	0.116973	1e-06	5.3e-05	0.984188	3390	0.251019	-1.3e-05	6.8e-05	0.85093	2529
rs191238358-cg08719712	0.000376	0.000204	0.0654752	no	3367	0.0829	0.014549	0.002124	8.83694e-12	7:129706314	rs191238358	T	G	0.02166	cg08719712	7	130419485	S_Shore	KLF14	TSS1500	cis	0.247234	0.000203	0.000268	0.448529	1704	2.97277e-10	0.000207	0.000217	0.341259	3367	7.21214e-12	4.9e-05	0.000293	0.867414	2513
rs73724314-cg08719712	0.000212	0.00015	0.157592	no	3367	0.0829	0.03175	0.00146	7.43356e-98	7:130118033	rs73724314	A	G	0.04472	cg08719712	7	130419485	S_Shore	KLF14	TSS1500	cis	3.48131e-33	0.000271	0.000193	0.160982	1704	1.40233e-88	0.000147	0.00016	0.35801	3367	1.81142e-73	0.000685	0.000219	0.0018367	2513
rs80097139-cg08731559	0.000334	0.000294	0.255722	no	3401	0.1276	0.003726	0.002648	0.159417	7:126086922	rs80097139	T	C	0.02044	cg08731559	7	126890973	N_Shore	GRM8	5'UTR	cis	0.667123	0.000235	0.00038	0.536085	1721	0.186311	0.000252	0.000305	0.409725	3401	0.13571	0.000597	0.000447	0.182147	2538
rs55889918-cg08731559	-0.000173	0.00027	0.52169	no	3401	0.1276	0.000263	0.002422	0.91367	7:127230617	rs55889918	T	C	0.02278	cg08731559	7	126890973	N_Shore	GRM8	5'UTR	cis	0.938809	-0.00014	0.000368	0.704394	1721	0.570786	-0.000264	0.000281	0.348499	3401	0.865991	-0.000267	0.000414	0.519487	2538
rs2532170-cg08732352	-0.000103	8.2e-05	0.208369	no	3376	0.1371	0.002561	0.000704	0.000276114	7:35264908	rs2532170	C	A	0.4514	cg08732352	7	35298391	S_Shore	NA	NA	cis	0.0432819	-6.1e-05	0.000112	0.587913	1712	0.00633441	-0.000119	8.6e-05	0.164922	3376	0.00239013	-0.000222	0.000123	0.0713155	2527
rs6978094-cg08733739	4e-06	0.000141	0.976071	no	3388	0.7816	0.003022	0.001162	0.00933988	7:21954865	rs6978094	C	A	0.1981	cg08733739	6	13438879	OpenSea	GFOD1	Body	trans	0.0240752	-0.000279	0.00019	0.143116	1719	0.0118228	0.000105	0.00015	0.483363	3388	0.0387193	2.3e-05	0.000191	0.906001	2527
rs2150283-cg08736982	-1.8e-05	0.000319	0.955495	no	3402	0.8303	0.011601	0.002835	4.37533e-05	7:138601572	rs2150283	T	C	0.06	cg08736982	7	138602025	OpenSea	KIAA1549;KIAA1549	Body;Body	cis	0.0416346	-0.000343	0.000423	0.418446	1726	0.000338675	-0.000116	0.000329	0.724074	3402	0.000290926	7.8e-05	0.000427	0.85582	2540
rs10954206-cg08742095	0.000199	0.000194	0.304009	no	3345	0.5183	0.003994	0.001797	0.0263429	7:128317100	rs10954206	G	A	0.3554	cg08742095	7	128383253	S_Shelf	CALU;CALU	5'UTR;5'UTR	cis	0.29139	0.000376	0.000252	0.135609	1691	0.127016	0.000279	0.000227	0.218989	3345	0.0148154	0.000129	0.000278	0.641409	2512
rs902840-cg08742095	-0.00025	0.000203	0.216604	no	3345	0.5183	-0.00375	0.001892	0.0475417	7:128500020	rs902840	T	C	0.293	cg08742095	7	128383253	S_Shelf	CALU;CALU	5'UTR;5'UTR	cis	0.0853582	-0.000189	0.000267	0.479089	1691	0.0459954	-0.000137	0.000237	0.562943	3345	0.0107694	-5.2e-05	0.00029	0.858371	2512
rs112855523-cg08742262	-0.00012	0.000475	0.799931	no	3412	0.2203	-0.022738	0.005038	6.60332e-06	7:158600677	rs112855523	A	C	0.03141	cg08742262	7	158342283	N_Shore	PTPRN2;PTPRN2;PTPRN2	Body;Body;Body	cis	0.000215328	-0.000331	0.00058	0.56823	1730	1.59966e-05	-9e-06	0.000478	0.985472	3412	0.00014815	-0.000584	0.000681	0.390753	2547
rs10156158-cg08742262	0.000231	0.00017	0.173902	no	3412	0.2203	0.006659	0.001782	0.000189552	7:158122287	rs10156158	T	G	0.3995	cg08742262	7	158342283	N_Shore	PTPRN2;PTPRN2;PTPRN2	Body;Body;Body	cis	0.000279274	3e-06	0.000224	0.990698	1730	0.000146933	0.000243	0.000171	0.154918	3412	7.29311e-05	0.000205	0.000247	0.406537	2547
rs36059650-cg08744726	-0.000154	0.000137	0.26131	no	3413	0.4	0.024108	0.001344	1.25955e-68	7:149128286	rs36059650	C	T	0.4546	cg08744726	7	149323101	S_Shore	ZNF767;ZNF767	TSS1500;TSS1500	cis	3.38408e-30	-0.000147	0.000173	0.395143	1731	2.94018e-67	-0.000145	0.000139	0.294146	3413	2.23914e-56	-0.00042	0.000191	0.0278028	2548
rs2894086-cg08745288	0.000451	0.000163	0.00558955	no	3402	0.1173	0.012968	0.001301	4.52519e-23	7:96584416	rs2894086	G	A	0.1269	cg08745288	7	96637152	S_Shore	DLX6AS;DLX6	Body;Body	cis	8.25528e-11	0.000287	0.000222	0.196289	1726	4.87746e-22	0.000304	0.000169	0.0719169	3402	2.57812e-21	0.000121	0.00022	0.582382	2542
rs59347948-cg08750951	3.8e-05	1.9e-05	0.0406845	no	3329	0.0392	-0.000193	0.000168	0.251538	7:149193933	rs59347948	A	T	0.2547	cg08750951	4	89378894	Island	HERC5	Body	trans	0.288569	2.3e-05	2.5e-05	0.343179	1686	0.256422	3.8e-05	1.9e-05	0.044273	3329	0.827436	3.1e-05	2.8e-05	0.262554	2482
rs7776477-cg08751971	9.5e-05	0.000128	0.457925	no	3405	0.8301	-0.004041	0.001105	0.000260818	7:128662217	rs7776477	C	T	0.4923	cg08751971	7	128587827	OpenSea	IRF5;IRF5;IRF5;IRF5;IRF5;IRF5;IRF5	Body;Body;Body;Body;Body;Body;Body	cis	0.00350002	0.000287	0.000188	0.1268	1726	0.000941487	0.000119	0.00013	0.358988	3405	0.0227608	-0.000266	0.000189	0.160046	2542
rs7811016-cg08751994	7.4e-05	0.000172	0.669851	no	3386	0.5636	0.011343	0.001553	3.50867e-13	7:95839843	rs7811016	A	T	0.3651	cg08751994	7	95715394	OpenSea	DYNC1I1;DYNC1I1;DYNC1I1	Body;Body;Body	cis	7.3206e-10	2.1e-05	0.000226	0.926573	1717	5.42137e-10	0.000213	0.000196	0.276905	3386	2.55801e-11	0.000196	0.000243	0.420496	2531
rs1202457-cg08752303	3.8e-05	4e-05	0.335438	no	3364	0.0554	0.00276	0.000341	7.48335e-16	7:148869537	rs1202457	G	C	0.1296	cg08752303	7	148822673	N_Shore	ZNF425;ZNF398	Body;TSS1500	cis	2.30437e-10	7.5e-05	5.2e-05	0.155502	1710	3.47821e-15	3.4e-05	4.1e-05	0.40033	3364	1.9716e-11	9.9e-05	6.1e-05	0.108826	2513
rs17144122-cg08753468	-0.000259	0.000311	0.405169	no	3403	0.6001	0.016493	0.00323	3.47973e-07	7:71384557	rs17144122	C	T	0.06188	cg08753468	7	71911541	OpenSea	NA	NA	cis	0.000796823	-0.000264	0.0004	0.509003	1726	3.60748e-07	-0.000272	0.000316	0.389014	3403	9.17876e-06	-0.000222	0.000438	0.611505	2537
rs34565939-cg08753560	0.000283	0.000162	0.081334	no	3405	0.706	-0.001085	0.001396	0.437182	7:35616231	rs34565939	A	G	0.2192	cg08753560	7	35615527	OpenSea	NA	NA	cis	0.841249	0.000347	0.000227	0.126352	1727	0.228908	0.000285	0.000178	0.109598	3405	0.734354	0.000154	0.000221	0.486255	2544
rs7781268-cg08757037	5.4e-05	3.7e-05	0.14233	no	3363	0.0396	-0.000465	0.000341	0.172826	7:75748183	rs7781268	A	G	0.267	cg08757037	7	75933294	S_Shore	HSPB1	Body	cis	0.325503	5.4e-05	4.9e-05	0.27681	1694	0.139979	4e-05	3.8e-05	0.30063	3363	0.283222	0.000111	5.2e-05	0.0340886	2508
rs10254192-cg08758727	6.7e-05	0.000152	0.66076	no	3404	0.692	0.001552	0.001352	0.251043	7:21912204	rs10254192	A	C	0.1619	cg08758727	4	17490571	OpenSea	QDPR	Body	trans	0.524705	-8.6e-05	0.000206	0.675451	1720	0.548674	0.000162	0.00016	0.311169	3404	0.126223	-5e-05	0.000208	0.809035	2542
rs13238028-cg08761490	-0.000338	0.000145	0.0201921	no	3398	0.7709	-0.001985	0.001302	0.12735	7:130408959	rs13238028	G	A	0.4939	cg08761490	7	130135961	S_Shelf	MEST;MIR335;MEST;MEST	Body;Body;Body;Body	cis	0.0628719	-0.000392	0.000188	0.0376812	1719	0.143153	-0.000279	0.000159	0.0796619	3398	0.00477993	-0.000307	0.000196	0.118016	2532
rs10248083-cg08766170	-1.2e-05	0.000154	0.935981	no	3392	0.9019	-0.00862	0.001317	6.87237e-11	7:71111933	rs10248083	A	G	0.066	cg08766170	7	71177239	OpenSea	WBSCR17	3'UTR	cis	9.30307e-07	-4.4e-05	0.000219	0.840894	1723	8.27682e-11	-1.5e-05	0.000159	0.926357	3392	7.58844e-07	-0.000456	0.000218	0.0363373	2531
rs28658503-cg08766170	9.4e-05	8.9e-05	0.294141	no	3392	0.9019	-0.003343	0.000752	9.17787e-06	7:70995851	rs28658503	C	A	0.3154	cg08766170	7	71177239	OpenSea	WBSCR17	3'UTR	cis	0.0133448	0.00014	0.000126	0.265719	1723	4.66898e-05	0.0001	9.2e-05	0.277159	3392	0.00151823	2.2e-05	0.000126	0.862259	2531
rs7455999-cg08767650	-0.000117	0.000188	0.532167	no	3065	0.3661	0.010507	0.00183	1.04285e-08	7:157212935	rs7455999	T	C	0.1579	cg08767650	7	157263457	Island	NA	NA	cis	2.99917e-06	-0.000152	0.000238	0.523491	1548	1.85565e-08	-0.000117	0.000201	0.560888	3065	5.36763e-07	-9.8e-05	0.000282	0.727494	2328
rs10949652-cg08767650	-7.7e-05	0.0002	0.69905	no	3065	0.3661	0.018035	0.001919	1.1099e-20	7:157297682	rs10949652	A	G	0.1434	cg08767650	7	157263457	Island	NA	NA	cis	6.21054e-11	-0.000114	0.000264	0.666475	1548	7.61921e-20	-0.000112	0.000214	0.600719	3065	7.1962e-16	-0.000434	0.000306	0.155792	2328
rs61048741-cg08767650	0.000579	0.000466	0.214102	no	3065	0.3661	0.010726	0.00449	0.0169638	7:157314786	rs61048741	G	T	0.02138	cg08767650	7	157263457	Island	NA	NA	cis	0.819855	0.00093	0.00066	0.15903	1548	0.0436241	0.000721	0.000499	0.148405	3065	0.00931359	0.000485	0.0007	0.488471	2328
rs887058-cg08767820	-9.2e-05	0.00015	0.539448	no	3414	0.199	-0.008117	0.001878	1.58977e-05	7:51295543	rs887058	C	T	0.3713	cg08767820	7	51539583	OpenSea	NA	NA	cis	0.000403209	-9.4e-05	0.000189	0.617544	1732	1.50612e-05	-9.2e-05	0.000149	0.538266	3414	0.000170617	-0.000211	0.000209	0.314862	2549
rs735876-cg08767938	2e-05	9.5e-05	0.829562	no	3382	0.1046	0.002098	0.000789	0.00786658	7:25927371	rs735876	C	G	0.3719	cg08767938	7	25989524	N_Shore	NA	NA	cis	0.0066518	-9.2e-05	0.000124	0.457749	1714	0.0362419	4.6e-05	0.000111	0.677762	3382	0.050756	-1.6e-05	0.000148	0.914845	2526
rs11972247-cg08769356	4e-06	1.3e-05	0.767165	no	3374	0.0139	0.000646	0.000113	1.23697e-08	7:64448291	rs11972247	C	T	0.05053	cg08769356	7	65447249	Island	GUSB;GUSB	5'UTR;1stExon	cis	8.11524e-07	1e-05	1.6e-05	0.553074	1710	6.46587e-09	6e-06	1.3e-05	0.660446	3374	4.1135e-07	9e-06	1.8e-05	0.623133	2519
rs11769630-cg08770647	-2e-06	0.000199	0.991774	no	3410	0.6912	0.000994	0.001739	0.567638	7:50257703	rs11769630	A	T	0.07472	cg08770647	11	124768845	OpenSea	ROBO4	TSS1500	trans	0.746235	-4.5e-05	0.00027	0.867321	1729	0.952709	1.5e-05	0.000211	0.943635	3410	0.666093	0.000145	0.000272	0.594971	2544
rs10266458-cg08774868	0.000207	0.0001	0.0388649	no	3398	0.8495	-0.002859	0.000877	0.00112789	7:80401470	rs10266458	G	A	0.1614	cg08774868	7	80399952	OpenSea	SEMA3C	Body	cis	0.385365	0.000239	0.00014	0.0888398	1724	0.000423678	0.000233	0.000102	0.0228137	3398	0.0794121	-0.0001	0.000138	0.466424	2537
rs10951144-cg08781340	-0.000146	0.000111	0.189799	no	3411	0.8023	0.006309	0.000956	4.8558e-11	7:26652718	rs10951144	A	G	0.2391	cg08781340	16	85285111	OpenSea	NA	NA	trans	7.19886e-09	-5e-06	0.000147	0.970721	1729	2.5714e-10	-0.000145	0.000114	0.205006	3411	7.34955e-07	4.7e-05	0.000156	0.761253	2547
rs60565213-cg08784950	-0.000216	7.9e-05	0.00641013	no	3380	0.9005	-0.003444	0.000697	8.2874e-07	7:158506907	rs60565213	A	C	0.09854	cg08784950	7	158598854	S_Shore	ESYT2	Body	cis	2.61727e-09	-0.000237	0.000107	0.0267665	1710	1.77119e-06	-0.000222	8e-05	0.00557414	3380	2.01983e-08	-0.000248	0.000118	0.0354645	2530
rs7807744-cg08786829	7e-06	5.9e-05	0.910664	no	3379	0.0504	-0.001919	0.000522	0.000237775	7:41713113	rs7807744	T	C	0.2611	cg08786829	7	41739801	OpenSea	LOC285954;LOC285954;INHBA	Body;Body;Body	cis	0.000618374	-8e-06	7.9e-05	0.922385	1713	0.00253604	-6e-06	6.1e-05	0.924358	3379	0.00301756	-6e-05	7.9e-05	0.444562	2524
rs10235614-cg08789101	5.6e-05	5.2e-05	0.277622	no	3371	0.9421	0.003766	0.000471	1.77132e-15	7:156298516	rs10235614	A	G	0.3423	cg08789101	7	156336675	OpenSea	NA	NA	cis	1.50497e-07	7.7e-05	7.1e-05	0.279286	1717	3.17803e-15	4.5e-05	5.2e-05	0.388376	3371	1.18119e-12	3.4e-05	7.6e-05	0.654218	2519
rs12536996-cg08789101	-9.1e-05	7.3e-05	0.214298	no	3371	0.9421	-0.009907	0.000646	2.97468e-51	7:156347769	rs12536996	G	T	0.1206	cg08789101	7	156336675	OpenSea	NA	NA	cis	1.44505e-24	-3.9e-05	9.6e-05	0.685522	1717	5.43887e-52	-8.7e-05	7.4e-05	0.238921	3371	1.0174e-38	-0.00029	0.000106	0.00608589	2519
rs6979714-cg08795149	0.001411	0.000829	0.0891445	no	3405	0.6541	-0.076899	0.007245	6.81479e-26	7:49163727	rs6979714	G	A	0.01509	cg08795149	7	49167921	OpenSea	NA	NA	cis	4.5181e-12	0.000211	0.001058	0.84193	1724	3.51011e-24	0.001251	0.000881	0.155627	3405	1.87482e-13	-0.001703	0.001126	0.130564	2543
rs7783752-cg08795149	0.000151	0.000258	0.559754	no	3405	0.6541	0.008629	0.002302	0.00018125	7:49198162	rs7783752	C	T	0.1595	cg08795149	7	49167921	OpenSea	NA	NA	cis	9.98759e-05	3.3e-05	0.000352	0.925748	1724	3.63738e-05	0.000338	0.000274	0.217987	3405	0.00074626	0.000467	0.000342	0.171858	2543
rs6954649-cg08795557	0.00011	0.000225	0.625833	no	3412	0.7287	-0.001266	0.002034	0.533603	7:70792115	rs6954649	T	C	0.3585	cg08795557	7	70921332	OpenSea	WBSCR17	Body	cis	0.632739	0.000299	0.000308	0.332376	1728	0.65097	-1.3e-05	0.000237	0.957162	3412	0.560993	0.000388	0.000319	0.224008	2547
rs17576764-cg08798307	-0.000186	0.000278	0.50321	no	3411	0.6162	0.007249	0.002334	0.00191648	7:141116100	rs17576764	A	G	0.1277	cg08798307	7	141190187	OpenSea	NA	NA	cis	0.05042	-0.000225	0.000363	0.536395	1731	0.00183726	-0.000261	0.000286	0.361778	3411	0.0430346	-7.4e-05	0.00035	0.832814	2545
rs6467464-cg08799727	0.000939	0.000167	2.5144e-08	yes	3407	0.1391	-0.016137	0.001401	4.30102e-30	7:80550308	rs6467464	G	A	0.1564	cg08799727	7	80549660	S_Shore	SEMA3C	TSS1500	cis	3.63899e-15	0.000703	0.000212	0.000968945	1726	1.35845e-26	0.000886	0.000178	6.80548e-07	3407	2.65542e-19	6.9e-05	0.00016	0.667709	2543
rs450096-cg08812235	-3.1e-05	0.000283	0.913486	no	3413	0.138	0.026909	0.002619	2.17092e-24	7:23401677	rs450096	T	C	0.02269	cg08812235	7	23397533	OpenSea	IGF2BP3	Body	cis	5.11929e-08	0.00053	0.000398	0.183826	1729	1.35386e-19	-6.6e-05	0.000317	0.836357	3413	1.15549e-21	4.2e-05	0.000386	0.913687	2547
rs57812663-cg08812796	-0.000109	7.1e-05	0.126001	no	3393	0.083	-0.002721	0.000603	6.57726e-06	7:35276363	rs57812663	A	G	0.3949	cg08812796	7	35296478	N_Shore	NA	NA	cis	0.0749182	-0.000207	9.8e-05	0.0353184	1719	9.90892e-06	-8.6e-05	7.3e-05	0.238231	3393	8.40756e-06	-1.1e-05	0.000106	0.914593	2535
rs10952539-cg08820016	-3.1e-05	7.6e-05	0.680606	no	3398	0.8658	-0.004422	0.000671	5.12135e-11	7:142545358	rs10952539	G	A	0.3259	cg08820016	7	142554834	S_Shore	EPHB6	5'UTR	cis	1.4738e-06	-0.000104	9.9e-05	0.294476	1726	2.19916e-09	9e-06	8e-05	0.909892	3398	7.49638e-09	-0.000103	0.000109	0.344323	2537
rs17168216-cg08824245	-0.000591	0.00047	0.209272	no	3393	0.6232	-0.024978	0.00418	2.55144e-09	7:134766361	rs17168216	C	T	0.0421	cg08824245	7	134916274	N_Shelf	STRA8	TSS1500	cis	0.0107691	-0.001083	0.000623	0.0827181	1718	1.97783e-10	-0.00028	0.000495	0.571868	3393	5.08038e-09	-0.000777	0.000648	0.230798	2537
rs759056-cg08825895	-0.000108	0.000155	0.487066	no	3371	0.8343	-0.024186	0.001314	5.09298e-72	7:127562465	rs759056	G	A	0.1171	cg08825895	7	127525421	OpenSea	SND1	Body	cis	4.2998e-33	-0.000308	0.000213	0.148146	1707	6.67552e-61	-4.9e-05	0.000166	0.767495	3371	2.26494e-68	-0.000121	0.0002	0.54488	2513
rs705379-cg08828819	7e-06	1.5e-05	0.656809	no	3288	0.0266	8.2e-05	0.000131	0.529341	7:94953895	rs705379	A	G	0.4818	cg08828819	7	95025836	Island	PON3	TSS200	cis	0.165447	2.3e-05	2.1e-05	0.269641	1669	0.543819	1e-05	1.5e-05	0.508759	3288	0.50583	1e-05	2.4e-05	0.663258	2461
rs73185821-cg08829140	0.000454	0.000185	0.0140194	no	3336	0.9175	0.008305	0.001482	2.28975e-08	7:101561492	rs73185821	T	C	0.07069	cg08829140	7	101559608	Island	CUX1;CUX1;CUX1	Body;Body;Body	cis	0.000210916	0.000351	0.000267	0.18923	1692	2.12588e-08	0.00046	0.000186	0.0136614	3336	1.8709e-08	0.000405	0.00029	0.163168	2494
rs4626538-cg08830565	0.000262	0.000149	0.0800523	no	3404	0.3847	0.010384	0.001208	1.24963e-17	7:129413188	rs4626538	G	T	0.4781	cg08830565	7	129417405	N_Shore	NA	NA	cis	2.99651e-11	0.000114	0.000195	0.558079	1724	1.20522e-17	0.000388	0.000158	0.0144084	3404	7.87864e-22	-5.3e-05	0.000187	0.778414	2542
rs17598306-cg08832603	-0.000148	8e-05	0.0653043	no	3328	0.0968	-0.002194	0.000696	0.00163747	7:96581811	rs17598306	T	C	0.1269	cg08832603	7	96652481	N_Shore	DLX5	Body	cis	0.0166646	-0.000151	0.000107	0.156778	1682	0.00192702	-0.000181	8.3e-05	0.0292499	3328	0.000142159	-6e-06	0.000123	0.960569	2489
rs3823753-cg08832603	0.000147	5.7e-05	0.00962524	no	3328	0.0968	0.001338	0.0005	0.00750891	7:96652547	rs3823753	T	G	0.3095	cg08832603	7	96652481	N_Shore	DLX5	Body	cis	0.385079	0.000191	7.3e-05	0.00943703	1682	0.0130708	0.00013	5.9e-05	0.0269604	3328	0.00012714	7.4e-05	8.7e-05	0.39673	2489
rs11772157-cg08832624	0.000214	8.8e-05	0.0155773	no	3384	0.091	-0.011191	0.000835	6.61416e-40	7:98077040	rs11772157	A	T	0.3911	cg08832624	7	98099917	Island	NA	NA	cis	6.29588e-18	0.000207	0.000112	0.0646469	1718	4.00601e-40	0.000208	9.2e-05	0.023388	3384	3.11406e-28	0.000396	0.000132	0.00276811	2531
rs139834293-cg08832745	-4.8e-05	0.00032	0.880634	no	3375	0.7277	-0.002358	0.002736	0.388807	7:102514237	rs139834293	C	G	0.04247	cg08832745	7	102531568	OpenSea	FBXL13;FBXL13	Body;Body	cis	0.721637	-0.000288	0.00041	0.482503	1709	0.327374	-0.000131	0.000338	0.698886	3375	0.657263	-0.000332	0.000454	0.464685	2526
rs73156838-cg08832906	0.000216	0.000136	0.111432	no	3317	0.0345	0.006287	0.001228	3.2158e-07	7:139278984	rs73156838	C	T	0.015	cg08832906	7	139208852	Island	CLEC2L	1stExon	cis	9.04501e-05	0.000278	0.000166	0.0941019	1679	3.65401e-06	0.000185	0.000145	0.201739	3317	6.02179e-06	0.000124	0.000225	0.582209	2468
rs7791286-cg08835688	-9.7e-05	0.000225	0.667705	no	3414	0.2681	0.005274	0.002004	0.00852105	7:50856792	rs7791286	G	A	0.1868	cg08835688	7	50849931	Island	GRB10	5'UTR	cis	0.0115674	0.000111	0.000301	0.712434	1730	0.00576957	-0.000145	0.000227	0.522117	3414	0.0610768	3.1e-05	0.000325	0.924941	2548
rs3930047-cg08835956	0.000316	0.000217	0.146345	no	3407	0.6973	0.03277	0.002164	4.11197e-50	7:39045934	rs3930047	T	C	0.3458	cg08835956	7	39171034	OpenSea	POU6F2;POU6F2	Body;Body	cis	1.26414e-27	0.000166	0.000272	0.542046	1728	3.63901e-48	0.000403	0.000223	0.0707836	3407	1.21552e-40	0.00053	0.000306	0.0838501	2549
rs10230421-cg08835956	0.000367	0.000426	0.389624	no	3407	0.6973	-0.066282	0.004252	6.97624e-53	7:39173488	rs10230421	C	G	0.06329	cg08835956	7	39171034	OpenSea	POU6F2;POU6F2	Body;Body	cis	2.56557e-36	-0.000199	0.000522	0.702535	1728	5.12276e-53	0.000487	0.000438	0.26678	3407	1.25934e-39	2.3e-05	0.000605	0.969552	2549
rs2390045-cg08840152	1.4e-05	0.00019	0.943413	no	3393	0.7222	-0.007952	0.001696	2.84621e-06	7:19135210	rs2390045	C	T	0.2527	cg08840152	7	19135149	OpenSea	NA	NA	cis	0.000613759	-0.000414	0.000255	0.105422	1719	1.93395e-06	-7e-06	0.000214	0.974913	3393	8.12793e-05	-8.3e-05	0.000252	0.741974	2535
rs117989553-cg08851837	0.000272	0.000321	0.397289	no	3407	0.517	0.009494	0.003	0.00156639	7:50274215	rs117989553	C	T	0.06507	cg08851837	16	57558820	N_Shelf	CCDC102A	Body	trans	0.00227953	0.000351	0.000397	0.377433	1728	0.0116198	0.000213	0.000385	0.579398	3407	0.00052962	0.000229	0.000433	0.597026	2543
rs12698414-cg08859513	-1.8e-05	2.5e-05	0.460694	no	3348	0.0211	0.000506	0.000214	0.0184212	7:156145275	rs12698414	C	T	0.05785	cg08859513	16	66304585	Island	NA	NA	trans	0.301408	-3.5e-05	3.5e-05	0.319558	1691	0.0178662	-1.9e-05	2.5e-05	0.446809	3348	0.0808168	-3.7e-05	3.9e-05	0.342463	2495
rs965274-cg08865560	9.3e-05	0.000131	0.47809	no	3381	0.8526	0.00348	0.00116	0.00273364	7:142014213	rs965274	T	C	0.08504	cg08865560	7	142008312	OpenSea	NA	NA	cis	0.00975787	-2.8e-05	0.000167	0.868497	1712	0.00213256	9e-05	0.000135	0.508233	3381	0.0071708	8.7e-05	0.000182	0.63056	2532
rs806195-cg08886154	-1.4e-05	0.00014	0.918114	no	3408	0.7727	0.002872	0.001272	0.0240671	7:127249178	rs806195	A	G	0.2103	cg08886154	7	127256676	OpenSea	PAX4	TSS1500	cis	0.11967	-0.000115	0.000184	0.531556	1727	0.00828606	-7e-06	0.000148	0.96001	3408	0.0816293	0.000111	0.0002	0.576975	2546
rs4473920-cg08888487	-4.2e-05	9.4e-05	0.65791	no	3396	0.9211	0.002153	0.000806	0.00761104	7:21974610	rs4473920	A	G	0.2905	cg08888487	5	1124759	OpenSea	NA	NA	trans	0.153229	-0.000107	0.000126	0.393671	1721	0.00487199	-4e-06	9.7e-05	0.963965	3396	0.0104773	-1.6e-05	0.000128	0.90004	2535
rs61650449-cg08897422	1.2e-05	0.000188	0.948898	no	3378	0.6278	0.006329	0.001732	0.000261393	7:8663426	rs61650449	G	A	0.3018	cg08897422	7	8666902	OpenSea	NXPH1	Body	cis	0.308641	0.000236	0.000262	0.367188	1709	0.000168829	-0.000123	0.000212	0.563444	3378	0.00331304	0.000325	0.000269	0.227672	2531
rs17884000-cg08898155	0.000123	6.9e-05	0.075548	no	3304	0.0428	0.001123	0.000647	0.0825777	7:94991632	rs17884000	C	T	0.1962	cg08898155	7	95026097	Island	PON3	TSS1500	cis	0.0933283	0.000168	9.3e-05	0.0719596	1661	0.0945344	0.000133	7e-05	0.0563163	3304	0.117642	0.000213	0.0001	0.0333712	2463
rs12673999-cg08901339	0.000131	0.000394	0.740369	no	3415	0.6469	-0.012494	0.003235	0.000114647	7:115646234	rs12673999	A	G	0.05794	cg08901339	10	98031261	OpenSea	BLNK;BLNK;BLNK;BLNK	5'UTR;5'UTR;1stExon;1stExon	trans	0.123501	0.000657	0.000551	0.233324	1731	0.000160061	1.7e-05	0.00043	0.969144	3415	1.65144e-05	0.00048	0.000463	0.299718	2549
rs210604-cg08903389	-0.000112	9.3e-05	0.229587	no	3372	0.8158	-0.002967	0.000804	0.000226551	7:69235836	rs210604	A	C	0.3631	cg08903389	7	69104289	OpenSea	AUTS2;AUTS2;AUTS2	Body;Body;Body	cis	0.0619138	-7e-06	0.000129	0.956422	1712	0.000199936	-0.000123	0.0001	0.220808	3372	0.000569191	-0.000203	0.000137	0.137933	2517
rs76187400-cg08904363	0.000218	9.4e-05	0.0205665	no	3349	0.0447	0.006395	0.00084	3.49789e-14	7:102975851	rs76187400	C	A	0.04032	cg08904363	7	102790119	Island	NAPEPLD;NAPEPLD	TSS1500;TSS1500	cis	1.79051e-06	0.000231	0.000118	0.0505902	1697	8.32313e-14	0.000222	9.5e-05	0.019328	3349	3.99059e-17	5.9e-05	0.00013	0.646181	2497
rs757854-cg08911692	-0.000104	0.000133	0.434537	no	3371	0.8262	0.003142	0.001188	0.00823191	7:157087825	rs757854	C	T	0.4297	cg08911692	7	157093534	Island	NA	NA	cis	0.26436	-0.000321	0.00018	0.074083	1707	0.0242381	-0.000121	0.000135	0.37088	3371	0.050144	-0.000166	0.000206	0.419865	2522
rs73680854-cg08912317	0.000322	0.000182	0.0766445	no	3371	0.0637	-0.004339	0.001734	0.0123738	7:12610808	rs73680854	C	G	0.03656	cg08912317	7	12610175	Island	SCIN	TSS200	cis	0.0204176	0.000266	0.000236	0.261402	1704	0.0106322	0.000298	0.000182	0.102036	3371	0.14159	0.000366	0.000274	0.180861	2520
rs7801473-cg08922068	-7.1e-05	8e-05	0.378289	no	3410	0.1125	0.003979	0.000798	6.50936e-07	7:128523068	rs7801473	A	G	0.2199	cg08922068	7	128530800	Island	KCP;KCP	Body;Body	cis	0.00353018	-1.5e-05	0.000105	0.882971	1729	5.11582e-06	-4.6e-05	8.2e-05	0.574	3410	0.000131297	-9.6e-05	0.000117	0.410089	2548
rs112033020-cg08929390	-7.7e-05	0.000146	0.598128	no	3405	0.125	0.005656	0.001334	2.29134e-05	7:10416643	rs112033020	A	T	0.09347	cg08929390	7	10979341	N_Shore	NDUFA4	Body	cis	0.00224095	-0.000251	0.000194	0.195783	1726	2.11338e-05	-0.000106	0.000149	0.479023	3405	0.000421983	-0.000157	0.000203	0.439739	2541
rs13236764-cg08929390	0	9.4e-05	0.997954	no	3405	0.125	0.008187	0.000845	6.7349e-22	7:10895002	rs13236764	T	C	0.3188	cg08929390	7	10979341	N_Shore	NDUFA4	Body	cis	1.28502e-11	7.9e-05	0.00013	0.540729	1726	2.58107e-20	-1.7e-05	9.7e-05	0.860794	3405	1.59673e-17	8.6e-05	0.000133	0.519632	2541
rs79183491-cg08930413	-0.000781	0.000466	0.0941646	no	3412	0.5886	0.014486	0.004406	0.00102077	7:151538224	rs79183491	T	C	0.03835	cg08930413	7	151548036	OpenSea	PRKAG2	Body	cis	0.0466577	-0.001291	0.000633	0.0420766	1731	0.0109055	-0.000577	0.000535	0.281036	3412	0.0195768	-0.000535	0.000668	0.422848	2546
rs35741550-cg08933409	-0.000623	0.000225	0.00571859	no	3412	0.3779	-0.018648	0.002308	9.01324e-16	7:62555989	rs35741550	T	G	0.1454	cg08933409	10	42672859	Island	NA	NA	trans	1.77476e-06	-0.000559	0.000287	0.0513165	1730	8.02334e-14	-0.000593	0.000231	0.0102225	3412	1.679e-14	-0.000568	0.000338	0.0930366	2546
rs7800778-cg08933409	-0.000212	0.000176	0.229742	no	3412	0.3779	-0.007497	0.001821	3.91681e-05	7:57484399	rs7800778	G	C	0.2729	cg08933409	10	42672859	Island	NA	NA	trans	0.153086	-0.000369	0.000224	0.0992128	1730	6.73957e-05	-0.000187	0.00018	0.300944	3412	0.000127017	-4.1e-05	0.000267	0.877361	2546
rs12536188-cg08935195	0.000584	0.000142	4.24106e-05	no	3380	0.8299	0.011809	0.001193	9.27767e-23	7:156322655	rs12536188	T	A	0.3185	cg08935195	7	156316727	OpenSea	NA	NA	cis	4.68907e-15	0.000692	0.000188	0.000266457	1716	2.4569e-20	0.00056	0.00015	0.000194065	3380	4.01136e-19	0.001293	0.000209	8.77044e-10	2521
rs35993244-cg08941098	0.001376	0.000622	0.0272218	no	3372	0.5661	0.001047	0.005692	0.854056	7:141237486	rs35993244	T	C	0.02456	cg08941098	7	141244370	OpenSea	NA	NA	cis	0.48981	0.001341	0.000839	0.110777	1708	0.616299	0.001253	0.000683	0.0666432	3372	0.298208	0.0018	0.000881	0.0411202	2529
rs12668342-cg08941355	-6e-05	0.00019	0.75136	no	3398	0.5455	-0.01351	0.00218	6.47961e-10	7:26677856	rs12668342	G	A	0.3165	cg08941355	7	27133106	N_Shore	HOXA1;HOXA1	3'UTR;3'UTR	cis	6.11924e-05	-0.00047	0.00023	0.0415762	1719	1.62038e-09	-3.8e-05	0.000198	0.849015	3398	3.176e-09	9.3e-05	0.000262	0.722151	2543
rs3801839-cg08941355	-9.2e-05	0.000177	0.604501	no	3398	0.5455	-0.022299	0.002005	3.15636e-28	7:26833021	rs3801839	A	G	0.488	cg08941355	7	27133106	N_Shore	HOXA1;HOXA1	3'UTR;3'UTR	cis	2.31925e-11	3.9e-05	0.000219	0.860029	1719	3.14495e-26	-0.000135	0.000184	0.462957	3398	1.03254e-24	9.6e-05	0.000244	0.69349	2543
rs35991721-cg08950287	-3.7e-05	9.3e-05	0.689578	no	3395	0.1021	-0.00377	0.000786	1.67685e-06	7:99728790	rs35991721	T	G	0.2809	cg08950287	7	99725807	Island	MBLAC1	Body	cis	0.00484238	0	0.000128	0.999667	1720	3.14582e-06	-7.4e-05	0.000103	0.473846	3395	2.61043e-06	3.9e-05	0.000141	0.781324	2537
rs9638158-cg08950873	4.9e-05	0.000105	0.64101	no	3396	0.86	-0.002934	0.000948	0.00199905	7:155869780	rs9638158	G	T	0.283	cg08950873	7	155868239	OpenSea	NA	NA	cis	0.0900003	-6e-06	0.000135	0.966455	1721	0.00341287	2.1e-05	0.000106	0.843726	3396	0.0141374	5.6e-05	0.000149	0.705466	2536
rs10231433-cg08951078	-9.7e-05	0.000155	0.53316	no	3406	0.7567	0.002483	0.001374	0.0708085	7:82222805	rs10231433	C	T	0.247	cg08951078	7	82222420	OpenSea	NA	NA	cis	0.0242465	-3.3e-05	0.000207	0.87243	1728	0.197228	-5.7e-05	0.000175	0.746467	3406	0.391665	0.000119	0.000206	0.561152	2542
rs11770806-cg08951403	0.000201	0.000181	0.266659	no	3412	0.2856	0.013532	0.001893	1.08777e-12	7:157952937	rs11770806	T	C	0.3386	cg08951403	7	157960420	S_Shelf	PTPRN2;PTPRN2;PTPRN2	Body;Body;Body	cis	3.539e-06	0.000156	0.000227	0.49377	1732	1.61839e-13	0.000225	0.000184	0.221133	3412	7.07875e-12	0.000151	0.000243	0.534108	2547
rs111708864-cg08952306	-0.001061	0.000421	0.0119131	no	3414	0.3626	-0.037378	0.003463	1.0434e-26	7:102040611	rs111708864	A	G	0.07004	cg08952306	7	101962123	Island	SH2B2	3'UTR	cis	4.18718e-11	-0.001074	0.000564	0.0574996	1731	4.47553e-27	-0.000924	0.000442	0.0364698	3414	2.38098e-22	-0.000548	0.000524	0.296256	2548
rs10245171-cg08956101	-5.2e-05	0.000103	0.614494	no	3387	0.7495	-0.000733	0.00091	0.420616	7:14559162	rs10245171	T	C	0.3711	cg08956101	7	14543945	OpenSea	DGKB;DGKB	Body;Body	cis	0.404612	-0.000246	0.00013	0.0602274	1713	0.456336	-3.9e-05	0.000111	0.725195	3387	0.239225	-9e-06	0.000141	0.948512	2525
rs56834372-cg08959216	0.000184	7e-05	0.0084459	no	3326	0.0505	0.003652	0.000555	5.71462e-11	7:35276234	rs56834372	C	T	0.3949	cg08959216	7	35293309	Island	TBX20;TBX20;TBX20;TBX20	1stExon;5'UTR;1stExon;5'UTR	cis	9.88463e-08	0.000228	0.0001	0.0233482	1678	4.12292e-10	0.000214	7.1e-05	0.0025218	3326	2.28985e-10	0.000204	0.000108	0.0577641	2489
rs10248527-cg08960815	0.000655	0.00019	0.000606765	no	3413	0.3546	-0.078038	0.003172	1.22088e-122	7:150227147	rs10248527	T	C	0.2231	cg08960815	7	150264767	OpenSea	GIMAP4	5'UTR	cis	6.14361e-45	0.000188	0.000244	0.441791	1731	1.66169e-122	0.000686	0.000195	0.000456185	3413	6.15251e-95	0.000244	0.000245	0.319635	2547
rs758888-cg08960815	-8.1e-05	0.000234	0.727628	no	3413	0.3546	-0.016529	0.004204	8.59691e-05	7:150624417	rs758888	C	T	0.1378	cg08960815	7	150264767	OpenSea	GIMAP4	5'UTR	cis	0.00992144	-5.5e-05	0.000291	0.850271	1731	0.000228603	-2.9e-05	0.000239	0.903044	3413	0.000928906	-0.000204	0.0003	0.49579	2547
rs2091143-cg08960815	-0.000742	0.000163	6.39429e-06	no	3413	0.3546	0.058914	0.002799	2.68448e-92	7:150177524	rs2091143	T	C	0.4203	cg08960815	7	150264767	OpenSea	GIMAP4	5'UTR	cis	4.44188e-41	-0.000604	0.000213	0.00480022	1731	4.54664e-90	-0.000844	0.000167	5.45688e-07	3413	2.17475e-66	-0.000406	0.000211	0.0549504	2547
rs115467898-cg08962392	6e-05	0.000191	0.752607	no	3390	0.6149	0.001677	0.001762	0.341238	7:26683330	rs115467898	T	C	0.2129	cg08962392	7	26677374	OpenSea	C7orf71	TSS200	cis	0.941597	7e-06	0.000239	0.976611	1718	0.194381	1.8e-05	0.000209	0.931939	3390	0.367028	9.4e-05	0.000272	0.729253	2529
rs10270635-cg08964643	-5.4e-05	0.000215	0.800753	no	3408	0.6132	0.04572	0.002459	2.16448e-73	7:63442174	rs10270635	C	T	0.2343	cg08964643	7	63560420	Island	NA	NA	cis	1.22088e-29	0.000198	0.000286	0.490564	1727	5.68102e-73	-6.1e-05	0.000217	0.777843	3408	1.101e-57	-0.000405	0.000303	0.18174	2544
rs17172648-cg08968872	-0.000528	0.000293	0.0712707	no	3349	0.5029	-0.040252	0.00274	2.55233e-47	7:46215465	rs17172648	C	A	0.08869	cg08968872	7	46230848	OpenSea	NA	NA	cis	1.98055e-19	-0.00078	0.000386	0.0434773	1694	6.22827e-43	-0.000615	0.00031	0.0474625	3349	2.54912e-38	-0.000967	0.000452	0.0327189	2508
rs10259620-cg08971667	-0.000312	0.000129	0.0160825	no	3407	0.1025	-0.008092	0.001083	1.00798e-13	7:27202289	rs10259620	A	G	0.203	cg08971667	7	27201728	S_Shore	NA	NA	cis	1.20929e-06	-0.000308	0.000176	0.0816655	1727	5.91952e-08	-0.000464	0.000144	0.00134497	3407	1.00893e-15	-0.000315	0.00017	0.0634284	2545
rs11772852-cg08972170	0.00015	0.000239	0.530995	no	3413	0.4434	0.009138	0.002184	2.92657e-05	7:30212588	rs11772852	G	C	0.259	cg08972170	7	30185776	OpenSea	C7orf41	Body	cis	0.00017966	0.00024	0.000313	0.442497	1729	4.69851e-05	7.2e-05	0.000255	0.778063	3413	4.92325e-06	-0.00018	0.000298	0.545631	2550
rs740166-cg08975529	0.000194	0.000123	0.114404	no	3394	0.8364	0.004869	0.00111	1.18828e-05	7:70137481	rs740166	G	A	0.3977	cg08975529	11	70309722	Island	NA	NA	trans	0.000299917	0.000106	0.000155	0.495831	1713	1.60499e-05	0.000222	0.000128	0.0819121	3394	5.87567e-07	0.000192	0.00017	0.259392	2533
rs2264803-cg08981421	1.2e-05	5.9e-05	0.842061	no	3344	0.0471	0.001145	0.000518	0.027145	7:27051961	rs2264803	G	A	0.3566	cg08981421	7	27199956	Island	NA	NA	cis	0.765398	-6.5e-05	8e-05	0.415108	1693	0.0534649	3.2e-05	6.2e-05	0.607241	3344	0.0265365	-6.9e-05	9e-05	0.444044	2501
rs7811563-cg08989564	-6.1e-05	0.000162	0.705352	no	3408	0.8472	0.003309	0.001279	0.00972036	7:21949886	rs7811563	C	A	0.347	cg08989564	16	49411456	OpenSea	C16orf78	Body	trans	0.914372	4.5e-05	0.000222	0.840599	1727	0.00431787	-7e-06	0.000167	0.967804	3408	0.0219851	8.7e-05	0.000206	0.672408	2543
rs4721813-cg08991339	4.4e-05	0.000101	0.66131	no	3398	0.1099	0.000239	0.001027	0.816036	7:19660870	rs4721813	T	C	0.1642	cg08991339	7	19812327	N_Shore	TMEM196;TMEM196	5'UTR;1stExon	cis	0.272733	7.7e-05	0.000128	0.546405	1717	0.881117	2.1e-05	0.000105	0.838496	3398	0.843061	-0.000132	0.000148	0.372859	2532
rs322303-cg08991965	-0.000241	0.000158	0.128039	no	3388	0.8208	0.000109	0.00137	0.936727	7:136930828	rs322303	G	T	0.1076	cg08991965	7	136928644	OpenSea	PTN	Body	cis	0.708633	-0.000346	0.000206	0.0940955	1718	0.881627	-0.000254	0.000163	0.118912	3388	0.639532	-0.000413	0.00023	0.0735206	2532
rs10233444-cg08992818	1.3e-05	3.5e-05	0.697362	no	3353	0.0387	0.000333	0.000292	0.253349	7:82058447	rs10233444	T	C	0.3789	cg08992818	7	82072223	Island	CACNA2D1	Body	cis	0.0282277	3.7e-05	5e-05	0.452841	1698	0.321079	1.2e-05	3.5e-05	0.729481	3353	0.399321	4.2e-05	5.2e-05	0.41992	2502
rs139420977-cg08998414	-0.000126	0.000366	0.731433	no	3286	0.5114	0.02234	0.003428	8.34374e-11	7:129527227	rs139420977	G	A	0.09676	cg08998414	7	129483134	OpenSea	UBE2H;UBE2H	Body;Body	cis	8.49236e-09	-0.000491	0.00046	0.28597	1666	4.02218e-08	-2.2e-05	0.000393	0.955304	3286	3.27829e-07	0.000708	0.000544	0.193015	2469
rs58891471-cg09015325	5e-06	0.000106	0.963444	no	3408	0.8266	0.005261	0.000973	6.81185e-08	7:64105168	rs58891471	A	C	0.4313	cg09015325	6	28324607	OpenSea	ZKSCAN3;ZNF323	5'UTR;TSS1500	trans	0.0325056	0.000141	0.000142	0.320426	1729	1.89224e-07	-1.1e-05	0.000109	0.920971	3408	7.6978e-08	-0.000194	0.000158	0.220801	2544
rs896777-cg09017928	-7.7e-05	0.000185	0.677875	no	3405	0.7228	-0.004648	0.001711	0.00662257	7:158110767	rs896777	C	T	0.4267	cg09017928	7	158110068	N_Shore	PTPRN2;PTPRN2;PTPRN2	Body;Body;Body	cis	0.0216729	0.0001	0.000241	0.680141	1724	0.00558728	-9.5e-05	0.000199	0.633651	3405	0.0180717	-0.000189	0.000261	0.468527	2542
rs11769815-cg09040942	-3.8e-05	9.1e-05	0.679326	no	3263	0.9544	-0.001422	0.000681	0.0367012	7:158052846	rs11769815	C	T	0.2746	cg09040942	7	158060003	N_Shore	PTPRN2;PTPRN2;PTPRN2	Body;Body;Body	cis	0.0317834	-8.3e-05	0.000132	0.527712	1698	0.043022	-5.1e-05	9.2e-05	0.576762	3263	0.0888118	-7.3e-05	0.000139	0.598409	2426
rs12154919-cg09042411	-0.000966	0.000377	0.010398	no	3412	0.5275	-0.023937	0.002975	1.18317e-15	7:100115878	rs12154919	A	G	0.06844	cg09042411	7	100172231	Island	SAP25;LRCH4	TSS1500;3'UTR	cis	4.01982e-08	-0.001096	0.000473	0.0205907	1729	4.18913e-15	-0.000861	0.000407	0.0344657	3412	3.88783e-20	-0.000393	0.000404	0.330098	2548
rs1724330-cg09055214	2.2e-05	0.000187	0.905119	no	3410	0.7503	-0.007825	0.001618	1.3855e-06	7:148880471	rs1724330	C	G	0.1659	cg09055214	23	152915087	S_Shore	DUSP9	Body	trans	0.000873421	7.3e-05	0.000259	0.777505	1729	1.01897e-05	1.6e-05	0.000191	0.934679	3410	5.65661e-05	-3.6e-05	0.000256	0.889396	2545
rs75263172-cg09059156	-3.8e-05	0.000275	0.890225	no	3390	0.7577	-0.005547	0.002385	0.0201217	7:115639245	rs75263172	C	T	0.05794	cg09059156	6	44344842	OpenSea	SPATS1	3'UTR	trans	0.159177	0.000178	0.000391	0.649685	1717	0.0316573	-4.4e-05	0.000281	0.876645	3390	0.10347	-0.000397	0.000395	0.315266	2533
rs17862334-cg09066361	-2.5e-05	0.000259	0.924589	no	3416	0.3907	-0.041046	0.002623	2.92256e-53	7:126896796	rs17862334	G	A	0.1997	cg09066361	7	126890254	N_Shore	GRM8	5'UTR	cis	5.5376e-26	-0.000195	0.000351	0.579018	1732	2.33834e-54	3.4e-05	0.000251	0.890738	3416	1.0307e-39	0.000296	0.000356	0.40675	2550
rs7384787-cg09066883	-0.000156	0.000195	0.423856	no	3286	0.8917	-0.075884	0.002277	1.88147e-208	7:157856777	rs7384787	T	C	0.1166	cg09066883	7	157932951	OpenSea	PTPRN2;PTPRN2;PTPRN2	Body;Body;Body	cis	5.42709e-102	-0.000402	0.000265	0.129385	1673	8.83249e-208	-0.000202	0.000196	0.302474	3286	1.65047e-155	-0.000909	0.000297	0.00222528	2460
rs1670339-cg09066883	-1.2e-05	0.000154	0.935557	no	3286	0.8917	0.006534	0.002122	0.00209729	7:158271139	rs1670339	A	G	0.1822	cg09066883	7	157932951	OpenSea	PTPRN2;PTPRN2;PTPRN2	Body;Body;Body	cis	0.187282	7.2e-05	0.000203	0.723004	1673	0.00417029	-6e-06	0.000155	0.96965	3286	0.00674176	6.9e-05	0.000236	0.769327	2460
rs4909290-cg09066883	0.000133	0.000158	0.398148	no	3286	0.8917	-0.004566	0.002182	0.036446	7:157954961	rs4909290	T	C	0.1642	cg09066883	7	157932951	OpenSea	PTPRN2;PTPRN2;PTPRN2	Body;Body;Body	cis	0.0741504	0.00023	0.00021	0.274867	1673	0.0507376	0.000128	0.000158	0.419878	3286	0.13124	2e-05	0.00024	0.932554	2460
rs1206493-cg09070142	2.5e-05	0.000196	0.896754	no	3320	0.5696	0.004493	0.001932	0.0201031	7:121556096	rs1206493	A	G	0.4326	cg09070142	7	121532396	OpenSea	PTPRZ1	Body	cis	0.318076	-0.00016	0.000244	0.511132	1681	0.05318	-0.000102	0.000223	0.645461	3320	0.0632606	-7e-06	0.00028	0.980742	2490
rs2052133-cg09070142	-0.000212	0.000244	0.384245	no	3320	0.5696	-0.041704	0.002331	2.9319e-68	7:121441376	rs2052133	C	G	0.1899	cg09070142	7	121532396	OpenSea	PTPRZ1	Body	cis	4.37963e-25	-0.000483	0.000319	0.130382	1681	4.03885e-53	-0.000378	0.000281	0.179077	3320	9.89273e-59	-0.000261	0.000351	0.456512	2490
rs2079424-cg09071155	0.000159	0.000121	0.191406	no	3382	0.0663	0.007363	0.001102	2.79968e-11	7:27304997	rs2079424	A	T	0.08194	cg09071155	7	27280914	N_Shore	EVX1	TSS1500	cis	6.57841e-06	0.000132	0.000168	0.432115	1712	2.41197e-12	0.000164	0.000127	0.19549	3382	1.9775e-09	0.000222	0.000177	0.210113	2531
rs59614135-cg09071155	0.000232	0.000323	0.471673	no	3382	0.0663	0.000201	0.002953	0.94572	7:27740459	rs59614135	C	T	0.01144	cg09071155	7	27280914	N_Shore	EVX1	TSS1500	cis	0.746153	0.000743	0.000493	0.132211	1712	0.443035	0.000469	0.000336	0.16318	3382	0.879976	0.001066	0.000465	0.0221705	2531
rs6948963-cg09076650	0.000198	0.000204	0.333256	no	3381	0.7157	0.014493	0.00192	5.76541e-14	7:73425238	rs6948963	C	A	0.4656	cg09076650	7	73424891	OpenSea	NA	NA	cis	3.55065e-08	0.000148	0.000266	0.578522	1713	7.14946e-14	0.000209	0.00021	0.319559	3381	4.52758e-12	0.000459	0.000291	0.115513	2521
rs141470488-cg09080553	0.001866	0.00056	0.000886738	no	3320	0.7138	-0.025624	0.005088	5.01336e-07	7:25891050	rs141470488	A	G	0.02663	cg09080553	7	25891005	N_Shore	NA	NA	cis	0.000836468	0.001723	0.000702	0.0144264	1674	1.86731e-06	0.001738	0.000609	0.00439827	3320	0.000748586	0.001961	0.0008	0.0142879	2468
rs1548319-cg09085201	1e-06	0.000183	0.993699	no	3399	0.647	-0.006005	0.00158	0.000146448	7:49714885	rs1548319	T	G	0.232	cg09085201	7	49708532	OpenSea	NA	NA	cis	0.00436475	0.000289	0.000241	0.231746	1720	2.16926e-05	6.1e-05	0.000191	0.749583	3399	0.000278914	8.5e-05	0.000238	0.722539	2541
rs4304239-cg09087961	5.1e-05	0.000179	0.776309	no	3407	0.5882	-0.008197	0.001622	4.59774e-07	7:23495961	rs4304239	A	G	0.4001	cg09087961	7	23503778	OpenSea	IGF2BP3	Body	cis	0.00652408	-4.2e-05	0.000244	0.864273	1726	1.04404e-05	-2e-06	0.000198	0.990412	3407	0.00019396	-0.000186	0.000261	0.475831	2544
rs11763878-cg09089451	-0.000153	0.000171	0.370356	no	3347	0.8762	-0.007435	0.001492	6.5624e-07	7:149438267	rs11763878	C	T	0.1704	cg09089451	7	149410923	Island	KRBA1	TSS1500	cis	3.27262e-05	-0.000298	0.000214	0.16423	1691	1.79695e-06	-0.000129	0.000171	0.451865	3347	4.01513e-06	-0.000285	0.000204	0.162663	2497
rs113399544-cg09089451	0.000428	0.000147	0.00358107	no	3347	0.8762	-0.012553	0.001272	1.23879e-22	7:149364875	rs113399544	A	G	0.2727	cg09089451	7	149410923	Island	KRBA1	TSS1500	cis	8.08244e-10	0.000293	0.00019	0.125017	1691	5.99168e-22	0.000431	0.000146	0.00336568	3347	1.1272e-14	0.000258	0.000176	0.143951	2497
rs2098797-cg09090582	-0.000608	0.00041	0.137759	no	3408	0.2634	0.099975	0.004174	7.94932e-117	7:155326428	rs2098797	G	C	0.06657	cg09090582	7	155324691	N_Shore	CNPY1	5'UTR	cis	3.42297e-60	-0.000161	0.000538	0.764255	1728	8.38603e-118	-0.000636	0.000411	0.122134	3408	1.89746e-81	-0.000243	0.000564	0.667042	2543
rs10238014-cg09090582	5e-05	0.000206	0.809732	no	3408	0.2634	-0.007426	0.002247	0.000960283	7:155308452	rs10238014	T	C	0.4036	cg09090582	7	155324691	N_Shore	CNPY1	5'UTR	cis	0.18789	1.5e-05	0.000274	0.95678	1728	0.0015214	2.4e-05	0.000207	0.905887	3408	0.00498093	0.00029	0.000281	0.302417	2543
rs4917017-cg09092525	8.7e-05	0.000139	0.531725	no	3405	0.5545	-0.005825	0.00127	4.63486e-06	7:50335232	rs4917017	A	G	0.2996	cg09092525	20	58570133	OpenSea	CDH26;CDH26	Body;TSS1500	trans	0.00456139	-0.000101	0.000171	0.554606	1727	1.69351e-06	0.000219	0.000149	0.142901	3405	4.20886e-06	0.000182	0.000158	0.252202	2546
rs76443508-cg09099257	9.4e-05	7.3e-05	0.196352	no	3408	0.0809	-0.000143	0.000688	0.835621	7:129469875	rs76443508	G	C	0.09676	cg09099257	7	129465416	Island	NA	NA	cis	0.726402	0.000105	9.5e-05	0.270001	1729	0.722796	6.9e-05	8.1e-05	0.395904	3408	0.880308	9.9e-05	0.000108	0.360222	2543
rs57033293-cg09107364	5.4e-05	0.000131	0.678953	no	3386	0.8629	0.002307	0.001193	0.0531191	7:21958977	rs57033293	T	G	0.1865	cg09107364	6	170060666	N_Shore	WDR27	Body	trans	0.374642	9.5e-05	0.000169	0.574775	1715	0.040351	0.000112	0.000135	0.407094	3386	0.00675533	-0.000205	0.000181	0.256624	2529
rs34152088-cg09117442	2e-06	8e-05	0.976579	no	3383	0.8323	-0.003876	0.000682	1.41851e-08	7:22121647	rs34152088	G	A	0.4298	cg09117442	7	22121820	N_Shore	NA	NA	cis	0.0019917	-5e-06	0.000105	0.965572	1717	1.12412e-08	-2e-06	8.2e-05	0.983331	3383	5.59401e-07	7.3e-05	0.000117	0.530651	2529
rs7792129-cg09117643	-6e-06	0.000136	0.965195	no	3408	0.8055	0.001134	0.001198	0.343931	7:73210413	rs7792129	G	T	0.2531	cg09117643	7	73275265	OpenSea	WBSCR28	TSS1500	cis	0.283087	4.9e-05	0.000181	0.787538	1726	0.383124	2.6e-05	0.00014	0.8553	3408	0.518408	4e-06	0.000194	0.981621	2545
rs75009722-cg09122999	-0.000354	0.000297	0.233567	no	3391	0.8089	0.003088	0.00268	0.249263	7:39151014	rs75009722	C	T	0.027	cg09122999	7	39503619	OpenSea	POU6F2;POU6F2	Body;Body	cis	0.655356	-0.000208	0.0004	0.603639	1715	0.26265	-0.000324	0.000302	0.283987	3391	0.506039	-0.000335	0.000459	0.465476	2533
rs144506845-cg09122999	0.000414	0.00035	0.237046	no	3391	0.8089	0.022981	0.003166	4.88486e-13	7:39689628	rs144506845	T	A	0.01847	cg09122999	7	39503619	OpenSea	POU6F2;POU6F2	Body;Body	cis	2.16313e-09	0.000281	0.000539	0.602625	1715	6.89971e-13	0.000338	0.000356	0.342622	3391	4.47901e-12	-0.000277	0.00055	0.614556	2533
rs10255694-cg09124496	0.000373	0.000237	0.11513	no	3401	0.7926	0.008585	0.002132	5.78238e-05	7:41680189	rs10255694	G	A	0.1748	cg09124496	7	41735851	OpenSea	LOC285954;LOC285954;INHBA	Body;Body;Body	cis	0.00180576	0.000394	0.000308	0.201873	1727	0.000178718	0.00044	0.000237	0.0630063	3401	8.77786e-05	0.000574	0.000308	0.0622363	2541
rs62459092-cg09126559	-0.000221	0.000156	0.156365	no	3337	0.9072	-0.008856	0.001245	1.40904e-12	7:44262766	rs62459092	G	A	0.1914	cg09126559	7	44261162	S_Shore	CAMK2B;CAMK2B;CAMK2B;CAMK2B;CAMK2B;CAMK2B;CAMK2B;CAMK2B	Body;Body;Body;Body;Body;Body;Body;Body	cis	4.43345e-10	-0.000393	0.000216	0.0695363	1718	3.09488e-12	-0.000197	0.000159	0.215015	3337	1.04765e-09	-0.00047	0.000223	0.0348233	2483
rs11767875-cg09130676	8.1e-05	0.000113	0.474886	no	3381	0.8041	0.002462	0.000977	0.0117976	7:158228923	rs11767875	G	A	0.4057	cg09130676	7	158220856	S_Shore	PTPRN2;PTPRN2;PTPRN2	Body;Body;Body	cis	0.170251	0.0001	0.000153	0.512517	1710	0.0302879	4.1e-05	0.000118	0.724668	3381	0.00369077	-7.4e-05	0.000167	0.659305	2531
rs77244998-cg09134205	-0.000135	0.000323	0.675877	no	3354	0.8534	-0.030005	0.003032	9.24502e-23	7:154000408	rs77244998	T	C	0.02925	cg09134205	7	154003215	S_Shore	DPP6;DPP6;DPP6	Body;Body;Body	cis	1.86331e-10	-0.000444	0.000425	0.296702	1706	4.39109e-21	3e-06	0.00033	0.993284	3354	2.64222e-15	-0.001727	0.000473	0.000274234	2500
rs2366567-cg09138780	-0.000134	0.000169	0.426115	no	3367	0.8312	0.002267	0.00157	0.148834	7:157290653	rs2366567	A	G	0.459	cg09138780	7	157294502	Island	NA	NA	cis	0.0533303	-5.1e-05	0.00022	0.817144	1711	0.15421	-0.000107	0.000171	0.529437	3367	0.431928	-6.6e-05	0.000252	0.794476	2531
rs1946594-cg09140693	-5e-05	0.000245	0.839161	no	3242	0.4514	0.004005	0.002231	0.0726871	7:54800975	rs1946594	G	A	0.2587	cg09140693	7	54794760	OpenSea	NA	NA	cis	0.0800235	-0.000147	0.000311	0.636264	1623	0.067081	-5.4e-05	0.000259	0.83497	3242	0.0233395	-0.00031	0.00035	0.376197	2396
rs73140071-cg09150733	0.000172	0.000144	0.234734	no	3349	0.7986	0.008291	0.001235	2.2288e-11	7:75999316	rs73140071	A	T	0.1468	cg09150733	7	75984284	N_Shelf	YWHAG	Body	cis	4.42921e-06	4.9e-05	0.000198	0.805522	1694	5.69178e-10	0.000245	0.000153	0.110359	3349	1.72124e-09	0.000381	0.000203	0.0607275	2503
rs13245738-cg09159223	2.3e-05	0.000118	0.846349	no	3411	0.7853	-0.002039	0.001069	0.0565455	7:35761392	rs13245738	G	C	0.2041	cg09159223	7	36018688	N_Shelf	NA	NA	cis	0.80129	0.000148	0.000153	0.333653	1728	0.0163789	1e-06	0.000132	0.995636	3411	0.0968773	9.7e-05	0.000171	0.571793	2545
rs2699214-cg09163442	-1.1e-05	4e-05	0.777244	no	3373	0.0512	-0.000258	0.000361	0.474565	7:54822152	rs2699214	C	T	0.2584	cg09163442	7	54827431	S_Shore	SEC61G;SEC61G	TSS1500;TSS1500	cis	0.298672	-3.1e-05	5.3e-05	0.562653	1714	0.42781	-2.6e-05	4.2e-05	0.541639	3373	0.257426	3e-06	5.2e-05	0.94903	2518
rs6956202-cg09176727	0.000101	0.00016	0.528226	no	3405	0.8309	-0.00343	0.00145	0.0180803	7:155576699	rs6956202	G	A	0.2716	cg09176727	7	155582776	S_Shelf	NA	NA	cis	0.547441	-0.000114	0.000217	0.59893	1727	0.0399907	4.4e-05	0.000162	0.787951	3405	0.0449353	0.000161	0.000234	0.491082	2540
rs141819794-cg09184477	-1.8e-05	0.000479	0.970049	no	3399	0.7802	-0.001827	0.004177	0.661891	7:156854189	rs141819794	A	G	0.03478	cg09184477	7	156833196	S_Shore	NA	NA	cis	0.981881	-0.000159	0.000727	0.827301	1722	0.661432	5e-06	0.000482	0.991119	3399	0.8367	-0.000275	0.000694	0.691733	2535
rs12671234-cg09185587	0.000105	0.000277	0.704293	no	3415	0.3732	-0.005244	0.003125	0.0933644	7:16780982	rs12671234	G	A	0.1894	cg09185587	7	16890973	Island	NA	NA	cis	0.325237	-5.3e-05	0.000365	0.884975	1731	0.104368	0.000121	0.000278	0.662075	3415	0.163055	2.7e-05	0.00039	0.944232	2549
rs73075657-cg09185587	0.001231	0.000974	0.206789	no	3415	0.3732	-0.112481	0.011112	9.88844e-24	7:17200782	rs73075657	C	T	0.01378	cg09185587	7	16890973	Island	NA	NA	cis	3.60007e-14	0.000902	0.001175	0.442769	1731	7.50134e-24	0.001149	0.000976	0.23936	3415	6.13042e-15	0.000381	0.001359	0.779536	2549
rs6967250-cg09192030	-0.000145	0.000148	0.327032	no	3395	0.6954	0.000757	0.001304	0.56165	7:7687613	rs6967250	C	T	0.4104	cg09192030	7	7682912	S_Shelf	RPA3	5'UTR	cis	0.425454	-0.000267	0.000192	0.163889	1717	0.502637	-0.000145	0.00015	0.333426	3395	0.86427	-0.000194	0.000214	0.364254	2536
rs4909289-cg09193477	8e-06	7.4e-05	0.912513	no	3383	0.9301	0.001596	0.000687	0.0201773	7:157954904	rs4909289	A	G	0.2719	cg09193477	7	158188683	OpenSea	PTPRN2;PTPRN2;PTPRN2	Body;Body;Body	cis	0.00661155	4.7e-05	9.3e-05	0.617002	1714	0.0173757	-8e-06	7.4e-05	0.912154	3383	0.0383123	2.2e-05	0.000104	0.82902	2528
rs7810861-cg09193477	-5.8e-05	6.8e-05	0.395278	no	3383	0.9301	-0.002514	0.000619	4.95397e-05	7:158212633	rs7810861	A	G	0.4574	cg09193477	7	158188683	OpenSea	PTPRN2;PTPRN2;PTPRN2	Body;Body;Body	cis	0.101982	7e-06	8.6e-05	0.939631	1714	5.45049e-05	-5.6e-05	6.8e-05	0.412351	3383	0.000353829	-0.000139	9.6e-05	0.146907	2528
rs17150580-cg09196534	0.000476	0.000266	0.0734856	no	3404	0.7868	0.006064	0.002365	0.0103842	7:77977437	rs17150580	A	G	0.02963	cg09196534	7	77975971	OpenSea	RPL13AP17;MAGI2	TSS1500;Body	cis	0.0180466	0.000141	0.000349	0.687339	1723	0.00666385	0.000582	0.000284	0.0405282	3404	0.000415515	-0.000115	0.000393	0.769011	2542
rs10486837-cg09196534	-0.000176	0.000126	0.165264	no	3404	0.7868	0.001714	0.001136	0.131398	7:77664288	rs10486837	A	G	0.1598	cg09196534	7	77975971	OpenSea	RPL13AP17;MAGI2	TSS1500;Body	cis	0.93777	-0.000308	0.00017	0.0705322	1723	0.117183	-0.000153	0.000135	0.257052	3404	0.319048	-0.000249	0.000184	0.175174	2542
rs75236766-cg09201783	0.000306	0.000215	0.154658	no	3387	0.9191	-0.005459	0.001468	0.000203148	7:99782310	rs75236766	T	C	0.2193	cg09201783	7	100171932	Island	SAP25;LRCH4	TSS1500;3'UTR	cis	0.0891101	5.6e-05	0.000261	0.831449	1717	0.0120794	0.000446	0.000218	0.0409919	3387	0.000277723	0.000196	0.000111	0.0797166	2522
rs142520867-cg09201783	-0.000128	0.00055	0.815844	no	3387	0.9191	-0.016277	0.003799	1.8844e-05	7:99949801	rs142520867	C	A	0.02719	cg09201783	7	100171932	Island	SAP25;LRCH4	TSS1500;3'UTR	cis	0.000622748	0.000267	0.000653	0.682102	1717	0.000121018	-0.000224	0.000556	0.687115	3387	5.537e-13	-0.000633	0.000285	0.0267226	2522
rs62489626-cg09205595	0.00012	0.000116	0.297714	no	3410	0.5712	-0.019553	0.001341	1.16236e-46	7:150824871	rs62489626	T	C	0.3691	cg09205595	7	150782539	N_Shore	AGAP3;AGAP3	TSS1500;TSS1500	cis	6.53219e-25	0.000103	0.000146	0.481005	1732	2.72738e-42	0.000102	0.000121	0.400032	3410	6.56529e-36	4.3e-05	0.000155	0.78264	2547
rs6944859-cg09205595	-0.00036	0.000121	0.00305044	no	3410	0.5712	0.023318	0.001396	3.68853e-60	7:150726689	rs6944859	T	G	0.31	cg09205595	7	150782539	N_Shore	AGAP3;AGAP3	TSS1500;TSS1500	cis	5.91941e-27	-0.000243	0.000152	0.111039	1732	7.39704e-59	-0.000285	0.000128	0.0258298	3410	8.76901e-43	-0.00024	0.000161	0.136816	2547
rs56092663-cg09213574	-7.8e-05	0.000148	0.596577	no	3390	0.0628	-0.008125	0.001238	6.04035e-11	7:72836808	rs56092663	C	A	0.07069	cg09213574	7	72935225	N_Shore	BAZ1B	Body	cis	8.16994e-06	-7.8e-05	0.000211	0.710594	1719	1.04201e-10	-0.000133	0.000148	0.37051	3390	7.66e-10	-9.9e-05	0.000202	0.625439	2535
rs1107659-cg09221739	8.7e-05	0.000176	0.620277	no	3402	0.73	-0.005681	0.001542	0.000232355	7:80150073	rs1107659	A	C	0.3812	cg09221739	7	80142060	OpenSea	GNAT3	TSS1500	cis	0.0592889	0.000249	0.000243	0.306388	1725	0.0306428	5e-05	0.000196	0.7979	3402	0.000888989	0.000253	0.000239	0.290335	2537
rs4473920-cg09223698	0.000131	0.000137	0.337077	no	3397	0.8604	-9.1e-05	0.001193	0.93924	7:21974610	rs4473920	A	G	0.2905	cg09223698	1	218497686	OpenSea	RRP15	Body	trans	0.502975	-0.000137	0.000192	0.476681	1723	0.865292	0.00016	0.000138	0.245287	3397	0.736335	3.5e-05	0.0002	0.862575	2535
rs146079609-cg09225287	0.001851	0.000543	0.000677497	no	3411	0.2158	-0.0428	0.005746	1.20582e-13	7:80507647	rs146079609	C	T	0.02785	cg09225287	7	80549171	S_Shore	SEMA3C	TSS1500	cis	2.71431e-11	0.001833	0.000678	0.00707114	1731	4.86697e-12	0.001497	0.000566	0.00827566	3411	2.35994e-08	-2.3e-05	0.00062	0.970538	2545
rs11764121-cg09230014	-0.000247	0.000254	0.330868	no	3394	0.8386	0.001195	0.002254	0.595846	7:157876448	rs11764121	A	G	0.1254	cg09230014	7	157876369	OpenSea	PTPRN2;PTPRN2;PTPRN2	Body;Body;Body	cis	0.758831	-0.000291	0.000333	0.383981	1722	0.672241	-0.000235	0.000255	0.356301	3394	0.809578	-0.000524	0.00036	0.146096	2535
rs2706169-cg09236152	4e-06	0.000137	0.975763	no	3398	0.8309	-0.004134	0.001226	0.000752356	7:157090000	rs2706169	A	G	0.3353	cg09236152	7	157091496	N_Shore	NA	NA	cis	0.0746618	0.000155	0.000192	0.420032	1727	0.000310242	-4e-06	0.000138	0.974468	3398	0.00246129	2.9e-05	0.000195	0.881102	2542
rs80223185-cg09236152	6.7e-05	0.000383	0.861068	no	3398	0.8309	-0.010591	0.003445	0.00212594	7:156493914	rs80223185	T	A	0.02616	cg09236152	7	157091496	N_Shore	NA	NA	cis	0.0233688	-0.000218	0.000533	0.683182	1727	0.00424356	0.000169	0.000387	0.662884	3398	0.00718091	-0.000503	0.00053	0.342515	2542
rs273970-cg09238162	-6.6e-05	6e-05	0.270094	no	3366	0.8787	0.002933	0.000557	1.46133e-07	7:137587865	rs273970	A	G	0.3123	cg09238162	7	137651542	OpenSea	CREB3L2	Body	cis	0.00158859	-3.2e-05	8.1e-05	0.69008	1703	1.93844e-07	-5.7e-05	6.1e-05	0.348241	3366	1.16342e-05	-8.2e-05	7.9e-05	0.29949	2518
rs4723734-cg09244436	-0.000113	0.000121	0.35083	no	3397	0.7846	0.001427	0.00112	0.202765	7:38232061	rs4723734	A	G	0.4431	cg09244436	7	38221350	S_Shelf	STARD3NL	5'UTR	cis	0.495996	-0.000117	0.000146	0.421247	1720	0.214793	-9.7e-05	0.000127	0.445209	3397	0.537236	3.3e-05	0.000166	0.844445	2534
rs28674128-cg09247695	0.000106	0.000324	0.743429	no	3412	0.3789	0.012205	0.003347	0.000270338	7:157584965	rs28674128	A	G	0.1241	cg09247695	7	157644273	N_Shelf	PTPRN2;PTPRN2;PTPRN2	Body;Body;Body	cis	0.496449	-0.000114	0.000414	0.783114	1729	0.000256753	0.000131	0.000326	0.687715	3412	0.000622134	4.2e-05	0.000459	0.927144	2546
rs6970306-cg09247695	0.000119	0.000414	0.774565	no	3412	0.3789	0.004483	0.004247	0.29132	7:157156242	rs6970306	C	G	0.07004	cg09247695	7	157644273	N_Shelf	PTPRN2;PTPRN2;PTPRN2	Body;Body;Body	cis	0.958302	0.000442	0.000538	0.411597	1729	0.311462	0.000103	0.000416	0.805457	3412	0.536572	4.7e-05	0.000588	0.936583	2546
rs3757442-cg09259772	0.000169	0.000217	0.43565	no	3409	0.413	0.01977	0.002107	1.17683e-20	7:12726163	rs3757442	T	C	0.1657	cg09259772	7	12726089	N_Shore	ARL4A;ARL4A;ARL4A	TSS1500;TSS1500;TSS1500	cis	9.72426e-15	0.000287	0.000288	0.318505	1728	2.64489e-20	0.00019	0.000217	0.382198	3409	2.06505e-16	0.000352	0.000305	0.249109	2544
rs73055425-cg09259772	-0.000611	0.00046	0.184146	no	3409	0.413	0.019742	0.004532	1.36262e-05	7:12740612	rs73055425	C	T	0.03375	cg09259772	7	12726089	N_Shore	ARL4A;ARL4A;ARL4A	TSS1500;TSS1500;TSS1500	cis	0.0204551	-0.000915	0.000625	0.143637	1728	6.67507e-06	-0.0006	0.000459	0.192018	3409	0.00107988	-0.000839	0.000653	0.199303	2544
rs118093804-cg09262732	-3.9e-05	0.000207	0.849494	no	3401	0.821	-0.023662	0.001952	4.27977e-33	7:100270989	rs118093804	A	C	0.03985	cg09262732	7	100285913	S_Shore	GIGYF1;GIGYF1	5'UTR;1stExon	cis	1.70797e-14	-0.000196	0.000268	0.463611	1721	2.08273e-32	-4.8e-05	0.000214	0.820719	3401	4.82646e-32	0.000801	0.000308	0.00928418	2541
rs4473920-cg09266144	2e-06	0.000109	0.988813	no	3409	0.8727	0.000562	0.000913	0.538415	7:21974610	rs4473920	A	G	0.2905	cg09266144	14	73075591	OpenSea	NA	NA	trans	0.917766	-3.2e-05	0.000146	0.827184	1727	0.516588	2.4e-05	0.000111	0.831588	3409	0.44154	5e-06	0.000142	0.969971	2544
rs17437411-cg09267217	5.5e-05	2.4e-05	0.0208051	no	3397	0.0304	0.002024	0.000222	1.18653e-19	7:27198086	rs17437411	T	C	0.06657	cg09267217	19	52900980	Island	ZNF528	TSS200	trans	3.69467e-09	7.1e-05	3.3e-05	0.0307812	1722	1.81855e-19	5.7e-05	2.4e-05	0.0180008	3397	4.36933e-15	0.00012	3.7e-05	0.00130483	2536
rs315100-cg09268453	6.4e-05	0.000124	0.606826	no	3386	0.8161	-0.000654	0.000998	0.512673	7:51366170	rs315100	C	T	0.4734	cg09268453	7	50861927	S_Shore	GRB10	TSS1500	cis	0.110961	1.8e-05	0.000169	0.917329	1716	0.284549	9.2e-05	0.000125	0.461418	3386	0.486389	-1.6e-05	0.00014	0.9082	2527
rs2299153-cg09268453	0.000108	0.000141	0.443219	no	3386	0.8161	-0.006171	0.00114	6.64425e-08	7:50759893	rs2299153	C	T	0.2693	cg09268453	7	50861927	S_Shore	GRB10	TSS1500	cis	0.0027307	1.8e-05	0.000202	0.927594	1716	2.74829e-07	7e-05	0.000143	0.625256	3386	1.48159e-07	3.8e-05	0.00016	0.814221	2527
rs221301-cg09270525	-0.000294	0.000135	0.0294118	no	3398	0.8736	0.010226	0.001194	1.6575e-17	7:157369564	rs221301	C	G	0.1915	cg09270525	7	157391030	S_Shelf	PTPRN2;PTPRN2;PTPRN2	Body;Body;Body	cis	4.38617e-05	-6.9e-05	0.000201	0.731149	1721	3.68432e-16	-0.000289	0.000139	0.0369605	3398	3.52883e-13	-0.000459	0.000183	0.0120539	2534
rs143398006-cg09274402	-6.7e-05	9.1e-05	0.461339	no	3348	0.0655	0.000583	0.000794	0.462273	7:77175334	rs143398006	T	C	0.03141	cg09274402	7	77166647	Island	PTPN12;PTPN12;PTPN12	TSS200;TSS1500;TSS1500	cis	0.365561	-6.2e-05	0.000126	0.625099	1692	0.727859	-3.1e-05	9.6e-05	0.748067	3348	0.696041	4.1e-05	0.000125	0.741755	2503
rs12538041-cg09276108	-0.000273	0.000369	0.459924	no	3370	0.2736	-0.019512	0.003546	4.04994e-08	7:97698375	rs12538041	A	G	0.1426	cg09276108	7	97663914	OpenSea	NA	NA	cis	7.17344e-06	-0.000148	0.000476	0.755597	1706	3.34448e-08	-0.000265	0.000366	0.468806	3370	2.39163e-08	0.000155	0.000508	0.760732	2516
rs10280628-cg09277575	-0.000364	0.000131	0.00572763	no	3391	0.7235	-0.008551	0.001126	4.0198e-14	7:137767310	rs10280628	C	T	0.2599	cg09277575	7	137760222	OpenSea	AKR1D1	TSS1500	cis	3.71875e-07	-0.000308	0.000184	0.0942502	1719	1.29589e-12	-0.000384	0.000144	0.0079984	3391	7.94737e-18	-6.5e-05	0.000187	0.729542	2532
rs10248490-cg09278098	-0.000171	0.000309	0.578807	no	3414	0.1983	-0.005721	0.001962	0.00356624	7:150051418	rs10248490	G	C	0.2781	cg09278098	12	84902512	OpenSea	NA	NA	trans	0.0682602	0.000305	0.0004	0.445489	1730	0.00338753	-0.000232	0.000332	0.483716	3414	5.65474e-06	0.000138	0.000256	0.58853	2548
rs7811984-cg09278623	8.6e-05	9.7e-05	0.374571	no	3373	0.8246	7.3e-05	0.000826	0.929253	7:115886079	rs7811984	G	A	0.2623	cg09278623	7	115892473	OpenSea	TES;TES	Body;Body	cis	0.935807	0.000138	0.000138	0.319261	1711	0.955725	8.7e-05	0.000105	0.404872	3373	0.807267	9.9e-05	0.000122	0.418158	2517
rs4727416-cg09278695	-8.1e-05	0.000184	0.660138	no	3403	0.5813	-0.021282	0.001741	1.29813e-33	7:98405206	rs4727416	A	G	0.4915	cg09278695	7	98438683	OpenSea	NA	NA	cis	7.7128e-17	-5.7e-05	0.000248	0.817209	1723	4.26246e-32	-7.8e-05	0.000185	0.672222	3403	1.93126e-29	0.000405	0.000259	0.118769	2539
rs4909170-cg09279037	-0.000314	0.000213	0.141575	no	3371	0.9185	-0.003873	0.001891	0.0406244	7:158088698	rs4909170	T	C	0.03169	cg09279037	7	158103293	N_Shore	PTPRN2;PTPRN2;PTPRN2	Body;Body;Body	cis	0.0987019	-0.000149	0.000269	0.578942	1704	0.0399001	-0.000283	0.000214	0.187035	3371	0.00778231	4.4e-05	0.000312	0.888211	2523
rs4473920-cg09279942	2.4e-05	4.1e-05	0.550218	no	3344	0.9561	6.1e-05	0.000359	0.865594	7:21974610	rs4473920	A	G	0.2905	cg09279942	6	169092523	OpenSea	NA	NA	trans	0.734725	-2.4e-05	5.2e-05	0.644931	1695	0.721107	3.5e-05	4.3e-05	0.414708	3344	0.446348	1.4e-05	5.4e-05	0.801389	2501
rs34677801-cg09281714	0.000134	0.00021	0.524554	no	3375	0.6401	0.004898	0.001972	0.0130373	7:115563858	rs34677801	T	G	0.4398	cg09281714	7	115586923	OpenSea	TFEC;TFEC	Body;Body	cis	0.102167	5.2e-05	0.000273	0.850573	1708	0.0222785	0.000213	0.000239	0.373835	3375	0.00898645	1.2e-05	0.000307	0.969041	2537
rs638873-cg09281979	-5.4e-05	0.000197	0.784984	no	3415	0.5584	0.010708	0.001992	8.14186e-08	7:63771235	rs638873	C	T	0.3852	cg09281979	2	172289850	N_Shore	DCAF17;METTL8;DCAF17;DCAF17	TSS1500;5'UTR;TSS1500;TSS1500	trans	0.00147389	-3e-05	0.000254	0.905737	1731	7.80369e-07	-9.2e-05	0.000205	0.653057	3415	3.44495e-06	-6.1e-05	0.000277	0.826464	2549
rs59614135-cg09283043	0.000331	0.000656	0.61466	no	3414	0.7122	-0.011844	0.006366	0.0629285	7:27740459	rs59614135	C	T	0.01144	cg09283043	7	27230252	N_Shore	NA	NA	cis	0.835385	0.000283	0.00093	0.760909	1732	0.102921	0.000282	0.000664	0.671277	3414	0.0619919	0.00073	0.000899	0.417068	2550
rs7801581-cg09283043	-1.2e-05	0.000155	0.940842	no	3414	0.7122	0.008717	0.001508	8.22767e-09	7:27223771	rs7801581	T	C	0.2491	cg09283043	7	27230252	N_Shore	NA	NA	cis	3.74944e-07	9.1e-05	0.000202	0.651505	1732	6.8856e-09	-5e-06	0.000157	0.976765	3414	2.38759e-06	0.000202	0.000218	0.354816	2550
rs6956825-cg09283635	6e-06	4e-06	0.173032	no	3320	0.016	-9e-05	3.9e-05	0.0205094	7:127032807	rs6956825	G	C	0.4557	cg09283635	7	127032512	Island	ZNF800;ZNF800	5'UTR;1stExon	cis	0.0280185	5e-06	5e-06	0.326513	1691	0.0276197	6e-06	4e-06	0.15773	3320	0.131261	8e-06	6e-06	0.188636	2477
rs1013514-cg09284397	0.000221	0.000115	0.0558177	no	3406	0.6754	-0.002419	0.001069	0.0237558	7:128331808	rs1013514	A	G	0.3551	cg09284397	7	128312406	OpenSea	FAM71F2;FAM71F2;FAM71F2;FAM71F2	5'UTR;1stExon;5'UTR;1stExon	cis	0.0616981	0.000293	0.000152	0.0541753	1727	0.0467984	0.000254	0.000117	0.0298263	3406	0.500419	5.7e-05	0.000161	0.723309	2545
rs6976519-cg09286421	-0.000105	0.000145	0.470645	no	3407	0.7885	0.004654	0.001311	0.000391589	7:55519649	rs6976519	A	G	0.4255	cg09286421	7	55552130	OpenSea	VOPP1	Body	cis	0.000325187	-9.9e-05	0.00019	0.600652	1730	0.0521343	-7.4e-05	0.000166	0.655593	3407	0.00460345	-8.7e-05	0.000194	0.653827	2545
rs55982832-cg09289359	-0.000204	0.00024	0.394953	no	3377	0.5658	0.008174	0.002144	0.000140124	7:55050103	rs55982832	A	G	0.1962	cg09289359	7	55069383	N_Shelf	NA	NA	cis	0.00695291	-0.000575	0.000332	0.0841244	1705	8.0951e-05	-0.000361	0.000268	0.177588	3377	0.00293459	-5.3e-05	0.000335	0.874152	2523
rs57888387-cg09293560	1e-06	0.000183	0.994539	no	3370	0.759	0.014663	0.001614	1.74291e-19	7:150004244	rs57888387	A	G	0.2784	cg09293560	7	150068240	N_Shore	REPIN1;REPIN1;REPIN1;REPIN1	TSS200;5'UTR;Body;5'UTR	cis	1.56474e-08	0.000127	0.000243	0.601375	1705	6.40665e-19	-1.1e-05	0.000184	0.950687	3370	1.09904e-17	-0.000516	0.000263	0.0505194	2505
rs11769630-cg09294084	0.000521	0.000417	0.211477	no	3384	0.2584	0.01699	0.003836	9.78827e-06	7:50257703	rs11769630	A	T	0.07472	cg09294084	13	113646732	N_Shore	MCF2L;MCF2L	Body;Body	trans	0.00057556	0.00042	0.000525	0.424134	1713	0.000119734	0.000395	0.00048	0.410056	3384	1.22483e-06	-5.8e-05	0.000549	0.915525	2529
rs11762070-cg09301410	9.3e-05	0.000209	0.657626	no	3368	0.7983	0.004055	0.001869	0.0300901	7:157867929	rs11762070	C	T	0.2427	cg09301410	7	157951964	S_Shore	PTPRN2;PTPRN2;PTPRN2	Body;Body;Body	cis	0.106486	0.00024	0.000276	0.385576	1710	0.0337773	7.2e-05	0.000218	0.741837	3368	0.0257985	-0.000174	0.000297	0.559074	2511
rs73173690-cg09301410	-2.6e-05	0.000183	0.886594	no	3368	0.7983	-0.007171	0.001651	1.453e-05	7:157983241	rs73173690	C	T	0.3404	cg09301410	7	157951964	S_Shore	PTPRN2;PTPRN2;PTPRN2	Body;Body;Body	cis	0.00536841	-0.000221	0.000236	0.349185	1710	3.59483e-05	-3.2e-05	0.000191	0.867385	3368	2.17755e-05	6.1e-05	0.000262	0.816708	2511
rs1364519-cg09313734	0.000497	0.000287	0.083641	no	3414	0.2901	0.022677	0.003525	1.43762e-10	7:155306294	rs1364519	G	A	0.0421	cg09313734	7	155327245	S_Shore	CNPY1	TSS1500	cis	1.36471e-06	0.000642	0.0004	0.108703	1731	2.19705e-10	0.000457	0.000291	0.116737	3414	8.79182e-10	0.000362	0.000421	0.390138	2549
rs12537480-cg09313734	-0.000253	0.0002	0.208071	no	3414	0.2901	-0.040954	0.002422	1.66347e-61	7:155335670	rs12537480	A	G	0.07969	cg09313734	7	155327245	S_Shore	CNPY1	TSS1500	cis	1.99545e-34	-0.000355	0.000259	0.171634	1731	7.65393e-61	-0.000243	0.000203	0.23292	3414	2.47777e-45	-0.000556	0.000293	0.0585133	2549
rs71534198-cg09313734	-0.00048	0.000298	0.10711	no	3411	0.2902	-0.029222	0.003675	2.53431e-15	7:155335878	rs71534198	T	C	0.0378	cg09313734	7	155327245	S_Shore	CNPY1	TSS1500	cis	9.81287e-09	-0.000394	0.000417	0.345513	1731	6.3555e-15	-0.000517	0.000302	0.0874212	3411	1.0015e-12	-0.000115	0.000431	0.790506	2547
rs74996881-cg09313831	0.000161	0.000142	0.256805	no	3412	0.6121	-0.005162	0.001364	0.000156655	7:100663290	rs74996881	T	C	0.1356	cg09313831	7	100612891	S_Shelf	MUC12	TSS200	cis	0.000125676	0.000133	0.000188	0.479614	1729	0.000429027	0.000165	0.000144	0.252401	3412	0.0147508	-8.1e-05	0.000192	0.671409	2546
rs56087194-cg09313831	6.3e-05	0.000105	0.549432	no	3412	0.6121	0.001087	0.001013	0.283584	7:100724316	rs56087194	A	G	0.3236	cg09313831	7	100612891	S_Shelf	MUC12	TSS200	cis	0.744424	0.000145	0.000135	0.28256	1729	0.368817	6e-05	0.000107	0.57522	3412	0.39829	1.6e-05	0.000141	0.909348	2546
rs4909212-cg09313917	0.000132	6.6e-05	0.0455947	no	3383	0.0863	0.001165	0.000582	0.0454049	7:158197037	rs4909212	T	G	0.4444	cg09313917	1	57111387	S_Shore	PRKAA2	Body	trans	0.0199077	0.000207	8.8e-05	0.0189322	1714	0.0547875	0.000156	7e-05	0.0252467	3383	0.00708641	9.2e-05	0.000103	0.369841	2528
rs10268910-cg09315696	1.2e-05	0.000142	0.932861	no	3414	0.6518	0.001129	0.001373	0.410834	7:157311053	rs10268910	A	G	0.4212	cg09315696	7	157225221	OpenSea	NA	NA	cis	0.699609	8.7e-05	0.000192	0.651019	1730	0.4702	-3.4e-05	0.000143	0.811177	3414	0.822134	0.000184	0.000192	0.337589	2549
rs7803203-cg09315696	-7.5e-05	0.000138	0.587947	no	3414	0.6518	-0.019002	0.001311	3.83526e-46	7:157199369	rs7803203	T	G	0.3719	cg09315696	7	157225221	OpenSea	NA	NA	cis	2.29211e-21	-6.2e-05	0.00019	0.742971	1730	2.09929e-45	-6e-05	0.00014	0.666725	3414	1.17593e-37	-9.7e-05	0.000187	0.6047	2549
rs6956061-cg09315887	4.1e-05	0.000365	0.910465	no	3397	0.1787	0.006491	0.003023	0.0318551	7:105693349	rs6956061	A	G	0.08963	cg09315887	7	105753386	S_Shore	SYPL1;SYPL1	TSS1500;TSS1500	cis	0.037353	-0.000583	0.00047	0.215289	1720	0.0263631	-0.000165	0.000375	0.660585	3397	0.00234044	-0.000845	0.000434	0.0517458	2536
rs6966484-cg09315887	7.5e-05	0.000386	0.84664	no	3397	0.1787	0.013105	0.003199	4.29085e-05	7:105758928	rs6966484	C	G	0.07388	cg09315887	7	105753386	S_Shore	SYPL1;SYPL1	TSS1500;TSS1500	cis	0.00587679	-0.000303	0.000548	0.5804	1720	0.000190078	0.00019	0.000396	0.63237	3397	0.00106885	0.000937	0.00046	0.0417877	2536
rs73734183-cg09316347	0.00071	0.000544	0.191631	no	3413	0.1989	0.03121	0.005096	1.01959e-09	7:139735076	rs73734183	C	T	0.01631	cg09316347	7	139932132	S_Shore	NA	NA	cis	0.000112979	1.7e-05	0.000758	0.981765	1730	1.39149e-08	0.000215	0.000586	0.71342	3413	2.37452e-08	0.000801	0.000668	0.231066	2548
rs2471281-cg09316347	0.000598	0.000136	1.21266e-05	no	3413	0.1989	0.024324	0.00124	4.44971e-81	7:139936877	rs2471281	T	G	0.3511	cg09316347	7	139932132	S_Shore	NA	NA	cis	1.38247e-45	0.000646	0.000205	0.00175781	1730	1.13885e-75	0.000624	0.000146	2.09768e-05	3413	1.47914e-74	0.00059	0.00017	0.000519846	2548
rs11979766-cg09317502	-9.1e-05	0.000291	0.755456	no	3408	0.5069	-0.017499	0.002814	5.69409e-10	7:92803020	rs11979766	A	T	0.1678	cg09317502	7	92857260	OpenSea	HEPACAM2	TSS1500	cis	1.60223e-05	0.000345	0.000382	0.366848	1727	3.6682e-10	-2.5e-05	0.000296	0.93384	3408	1.84799e-08	0.000375	0.000406	0.355778	2547
rs4473920-cg09318256	5e-06	9.7e-05	0.961083	no	3371	0.9248	0.001593	0.00081	0.0493245	7:21974610	rs4473920	A	G	0.2905	cg09318256	6	161560623	OpenSea	AGPAT4	Body	trans	0.113187	-0.000104	0.000134	0.439381	1710	0.0617825	9e-06	9.8e-05	0.930097	3371	0.0570957	4e-06	0.000137	0.978548	2516
rs2239966-cg09322003	-0.00041	0.000173	0.0176694	no	3370	0.8509	0.009804	0.001678	5.62655e-09	7:155592357	rs2239966	C	T	0.3517	cg09322003	7	155584248	S_Shelf	NA	NA	cis	0.0147766	-0.000388	0.000218	0.074922	1707	1.15083e-08	-0.00043	0.000174	0.0133331	3370	7.19055e-05	-0.000154	0.000225	0.493701	2533
rs4917017-cg09322513	-0.000468	0.000192	0.0147109	no	3408	0.2676	-0.007556	0.001665	5.85404e-06	7:50335232	rs4917017	A	G	0.2996	cg09322513	16	65555681	OpenSea	LOC283867	Body	trans	0.0412569	-0.000263	0.000239	0.271161	1726	6.10328e-05	-0.00061	0.000205	0.0029245	3408	7.91726e-07	-0.000204	0.000235	0.387159	2544
rs79606988-cg09323806	-0.000398	0.000289	0.168977	no	3401	0.8573	-0.010923	0.002502	1.30711e-05	7:141615044	rs79606988	T	C	0.02578	cg09323806	7	141617279	OpenSea	OR9A4	TSS1500	cis	2.78398e-05	-0.000334	0.000384	0.385323	1724	6.64004e-06	-0.000371	0.000315	0.238843	3401	1.23665e-05	-0.000298	0.000405	0.462647	2545
rs1345937-cg09326843	-0.000426	0.000176	0.0156561	no	3412	0.2832	0.021715	0.001748	1.24938e-34	7:35488226	rs1345937	G	T	0.08476	cg09326843	7	35494808	S_Shore	NA	NA	cis	3.16762e-12	-0.000429	0.000226	0.0585189	1728	1.42673e-35	-0.000355	0.000181	0.0492486	3412	2.46977e-25	-0.000696	0.000262	0.00809071	2547
rs6954589-cg09327253	-0.000143	0.000173	0.409893	no	3395	0.7827	-0.005277	0.00151	0.000479525	7:31147965	rs6954589	C	T	0.2774	cg09327253	7	31147318	OpenSea	NA	NA	cis	0.0464435	1.7e-05	0.000238	0.942572	1722	0.00102961	-0.000175	0.000176	0.319679	3395	0.000757745	-0.000166	0.000249	0.504982	2535
rs17598132-cg09327602	-8.8e-05	4.6e-05	0.0581864	no	3361	0.0509	-0.001187	0.000402	0.00319946	7:96579339	rs17598132	T	C	0.1269	cg09327602	7	96634480	N_Shore	DLX6AS;DLX6	Body;TSS1500	cis	0.0168557	-0.000152	6.7e-05	0.0228778	1699	0.00686389	-0.000111	4.8e-05	0.019814	3361	8.64438e-05	-6.6e-05	6.8e-05	0.335357	2512
rs12701028-cg09333221	-0.000112	8.2e-05	0.172692	no	3365	0.8216	0.000701	0.000743	0.345242	7:30819142	rs12701028	T	C	0.3106	cg09333221	7	30804200	OpenSea	NA	NA	cis	0.978597	-0.000104	0.000109	0.343314	1705	0.365637	-0.000124	8.4e-05	0.144105	3365	0.488448	-0.000167	0.000123	0.172886	2507
rs272709-cg09333471	-0.000177	0.0001	0.0766861	no	3405	0.1697	-0.001001	0.000908	0.270459	7:24151097	rs272709	T	A	0.4704	cg09333471	7	24796355	N_Shore	DFNA5;DFNA5;DFNA5	5'UTR;5'UTR;5'UTR	cis	0.0254018	-0.000203	0.000124	0.102903	1725	0.354112	-0.000211	0.000103	0.0396827	3405	0.0903059	-0.000154	0.000144	0.286552	2545
rs10250011-cg09333471	0.000115	0.000142	0.419778	no	3405	0.1697	0.017501	0.001264	2.06069e-42	7:24668272	rs10250011	G	A	0.1516	cg09333471	7	24796355	N_Shore	DFNA5;DFNA5;DFNA5	5'UTR;5'UTR;5'UTR	cis	8.16949e-20	-5.8e-05	0.000179	0.745598	1725	4.97101e-39	7.1e-05	0.000146	0.627079	3405	6.9552e-34	-0.000142	0.000208	0.495961	2545
rs13236827-cg09333580	0.000161	0.000148	0.276864	no	3410	0.4055	0.004852	0.001101	1.07621e-05	7:44833065	rs13236827	T	C	0.4085	cg09333580	20	31606541	OpenSea	BPIL1	Body	trans	0.00169182	0.000231	0.000193	0.232023	1730	4.68896e-05	6.7e-05	0.000158	0.670256	3410	1.32849e-06	0.000167	0.000129	0.193394	2547
rs28446604-cg09335715	0.00018	0.000166	0.278384	no	3416	0.2143	-0.012164	0.001544	4.58202e-15	7:75662518	rs28446604	T	C	0.1762	cg09335715	7	75626860	S_Shelf	STYXL1	Body	cis	3.76358e-08	0.00038	0.000217	0.0801691	1732	2.25053e-05	-0.000135	0.000247	0.585817	3416	2.2693e-13	0.000488	0.000239	0.0416871	2550
rs11769810-cg09337852	-3.1e-05	0.000126	0.804302	no	3394	0.7523	0.004262	0.001139	0.000185063	7:134458410	rs11769810	C	T	0.4293	cg09337852	7	134464288	OpenSea	CALD1;CALD1;CALD1;CALD1;CALD1;CALD1	5'UTR;1stExon;1stExon;1stExon;5'UTR;5'UTR	cis	0.00946417	-0.000153	0.000169	0.364153	1720	0.000285123	-6.6e-05	0.000127	0.602258	3394	0.00704877	-5e-05	0.000184	0.7876	2539
rs60575314-cg09339462	1.2e-05	9e-06	0.178193	no	3320	0.0146	0.000302	8.2e-05	0.000214588	7:25937653	rs60575314	T	C	0.07538	cg09339462	7	25935223	OpenSea	NA	NA	cis	0.062016	9e-06	1.1e-05	0.390874	1682	0.000217027	1.3e-05	9e-06	0.129539	3320	5.0755e-05	6e-06	1.3e-05	0.633413	2480
rs10259620-cg09343092	-0.000111	0.000294	0.706624	no	3400	0.7614	-0.029839	0.002806	5.5612e-26	7:27202289	rs10259620	A	G	0.203	cg09343092	7	27185282	Island	HOXA6	Body	cis	1.18445e-18	-0.000483	0.000397	0.224798	1726	1.58251e-24	-0.00016	0.000298	0.591617	3400	1.82386e-20	-0.000168	0.000417	0.687077	2542
rs212837-cg09343092	-0.000222	0.000245	0.365055	no	3400	0.7614	-0.016822	0.002368	1.49484e-12	7:26695215	rs212837	T	C	0.3825	cg09343092	7	27185282	Island	HOXA6	Body	cis	2.45666e-06	-0.000168	0.000328	0.608723	1726	4.97599e-13	-0.00021	0.000248	0.395464	3400	1.32657e-10	-0.000392	0.00035	0.262723	2542
rs12154480-cg09344740	3.6e-05	0.000116	0.755483	no	3402	0.8483	-0.000802	0.000991	0.418414	7:21971149	rs12154480	T	G	0.4758	cg09344740	14	67995755	N_Shelf	NA	NA	trans	0.189161	9.7e-05	0.000161	0.544388	1725	0.521708	3.7e-05	0.000121	0.759033	3402	0.594414	-6e-06	0.000143	0.964639	2538
rs6960603-cg09344986	4e-06	6.3e-05	0.944274	no	3404	0.0774	0.001216	0.000557	0.0290114	7:140772399	rs6960603	G	A	0.2757	cg09344986	7	140774104	Island	NA	NA	cis	0.750795	-4.3e-05	8.7e-05	0.625466	1723	0.0393433	4e-06	6.6e-05	0.956338	3404	0.0528274	-7.3e-05	9.5e-05	0.438971	2542
rs35669396-cg09349530	-0.000293	0.000247	0.236186	no	3405	0.2546	-0.003884	0.002108	0.0654679	7:35231307	rs35669396	A	G	0.06188	cg09349530	7	35295198	N_Shore	TBX20;TBX20	TSS1500;TSS1500	cis	0.165559	-0.000203	0.000338	0.54735	1727	0.114071	-0.000267	0.000258	0.299536	3405	0.013713	2e-05	0.000348	0.953882	2545
rs7788108-cg09350411	-0.000742	0.000242	0.002251	no	3413	0.6159	0.033611	0.002148	2.87113e-53	7:157658696	rs7788108	C	A	0.2072	cg09350411	7	157667935	N_Shore	PTPRN2;PTPRN2;PTPRN2	Body;Body;Body	cis	5.52486e-27	-0.000278	0.000304	0.360778	1731	3.52913e-53	-0.000691	0.000244	0.00472639	3413	9.54683e-39	-0.000617	0.000311	0.0471516	2547
rs1128250-cg09357761	0.000122	6.7e-05	0.0688063	no	3402	0.8937	0.001121	0.000568	0.0484234	7:21956405	rs1128250	A	G	0.1958	cg09357761	14	61933059	OpenSea	PRKCH	Body	trans	0.236157	0.000109	9.6e-05	0.257714	1722	0.0326547	0.000151	6.9e-05	0.0288085	3402	0.000477003	1.2e-05	7.9e-05	0.87922	2539
rs12532878-cg09357831	0.00012	0.000109	0.272499	no	3412	0.4113	-0.003787	0.001008	0.000174284	7:100212254	rs12532878	A	G	0.1978	cg09357831	7	100214622	N_Shelf	NA	NA	cis	0.00347269	0.000153	0.000147	0.301475	1728	0.000884159	8.6e-05	0.000112	0.44445	3412	0.00516025	0.000108	0.000165	0.512007	2547
rs221217-cg09365094	0.00043	0.000557	0.440287	no	3332	0.7346	-0.009216	0.004954	0.0629336	7:157281219	rs221217	G	C	0.0345	cg09365094	7	157408409	N_Shore	PTPRN2;PTPRN2;PTPRN2	Body;Body;Body	cis	0.202846	0.001174	0.000785	0.135648	1689	0.204227	0.000585	0.000599	0.328489	3332	0.465618	-0.00039	0.000783	0.618699	2501
rs73515067-cg09365094	0.000375	0.000373	0.315233	no	3332	0.7346	-0.005939	0.003352	0.0765337	7:157406470	rs73515067	G	T	0.07744	cg09365094	7	157408409	N_Shore	PTPRN2;PTPRN2;PTPRN2	Body;Body;Body	cis	0.113099	0.000972	0.000558	0.0825106	1689	0.0592005	0.000348	0.000401	0.385848	3332	0.357404	-4.1e-05	0.000532	0.93896	2501
rs7790991-cg09366357	-6e-06	1.1e-05	0.5849	no	3358	0.0312	-0.000459	0.000107	1.82656e-05	7:14022522	rs7790991	A	G	0.4708	cg09366357	7	14029657	N_Shore	ETV1;ETV1;ETV1;ETV1	TSS200;5'UTR;5'UTR;TSS200	cis	0.000145568	7e-06	1.3e-05	0.579022	1698	1.2692e-05	-8e-06	1.2e-05	0.465977	3358	2.48959e-06	2.5e-05	1.6e-05	0.113031	2502
rs12703565-cg09371084	-0.000131	7.2e-05	0.0668807	no	3388	0.879	-0.003925	0.000603	8.8752e-11	7:143754401	rs12703565	T	C	0.1939	cg09371084	7	143792194	OpenSea	OR2A12	TSS200	cis	2.21472e-08	-9.2e-05	0.000101	0.358505	1717	2.12501e-10	-0.000188	7.5e-05	0.0124488	3388	9.49857e-13	-6.9e-05	0.000101	0.492519	2531
rs6976451-cg09374838	0.000195	0.000102	0.0553947	no	3370	0.8419	-0.001294	0.000899	0.150423	7:149582747	rs6976451	T	C	0.3669	cg09374838	7	149578384	OpenSea	NA	NA	cis	0.635604	0.000118	0.000133	0.376674	1707	0.174468	0.000218	0.000104	0.0359992	3370	0.496893	0.000197	0.000142	0.166568	2518
rs7803072-cg09376008	0.000212	9.9e-05	0.0325059	no	3406	0.1378	0.004514	0.000874	2.57863e-07	7:142421867	rs7803072	T	C	0.4296	cg09376008	7	142377275	OpenSea	NA	NA	cis	0.00869383	0.00035	0.000135	0.00993732	1727	9.22236e-07	0.000204	0.000101	0.0431751	3406	2.49616e-09	9.1e-05	0.000124	0.463418	2545
rs67091024-cg09377064	3.5e-05	3.1e-05	0.266979	no	3313	0.0313	-0.001123	0.000307	0.000252242	7:99670105	rs67091024	T	G	0.2816	cg09377064	7	99647233	OpenSea	ZSCAN21	TSS200	cis	0.0281763	4.3e-05	3.9e-05	0.263997	1668	0.000173144	3.6e-05	3.2e-05	0.259349	3313	0.000858807	4.8e-05	4.8e-05	0.316914	2477
rs10949670-cg09377301	-0.000118	0.00021	0.573288	no	3414	0.6036	0.015418	0.001983	9.93892e-15	7:157695943	rs10949670	T	C	0.3964	cg09377301	7	157691177	S_Shore	PTPRN2;PTPRN2;PTPRN2	Body;Body;Body	cis	0.000127578	-0.000195	0.000275	0.47836	1730	1.05634e-14	-0.000163	0.00021	0.439895	3414	2.66242e-09	0.000269	0.000289	0.352768	2549
rs9691947-cg09377301	-0.000268	0.000324	0.408591	no	3414	0.6036	0.008635	0.003062	0.00482623	7:157957644	rs9691947	T	C	0.1113	cg09377301	7	157691177	S_Shore	PTPRN2;PTPRN2;PTPRN2	Body;Body;Body	cis	0.662727	-0.000572	0.000417	0.171042	1730	0.00383165	-0.000263	0.000325	0.418817	3414	0.0164106	-0.000627	0.000439	0.153642	2549
rs17173682-cg09378425	-7.1e-05	0.000113	0.52921	no	3373	0.7874	-0.007286	0.000937	9.87257e-15	7:150059602	rs17173682	C	T	0.2815	cg09378425	7	150067896	N_Shore	REPIN1;REPIN1;REPIN1;REPIN1	5'UTR;Body;TSS1500;5'UTR	cis	3.43718e-09	-0.000173	0.000148	0.243344	1708	1.54899e-14	-9.2e-05	0.000115	0.419973	3373	3.74411e-12	-9.7e-05	0.000157	0.538788	2522
rs1366912-cg09378456	-0.000153	8.2e-05	0.0615397	no	3357	0.9227	0.007136	0.00078	1.05363e-19	7:117316601	rs1366912	G	A	0.224	cg09378456	7	117313730	OpenSea	NA	NA	cis	7.067e-14	-0.0003	0.000109	0.00591712	1711	1.29523e-18	-0.000146	8.2e-05	0.0753994	3357	2.10513e-14	-0.000102	0.000119	0.389389	2506
rs78059410-cg09379345	-7e-05	0.000183	0.701812	no	3346	0.7779	6.1e-05	0.001688	0.971028	7:87886889	rs78059410	G	A	0.1983	cg09379345	7	87911987	OpenSea	STEAP4	Body	cis	0.990718	0.000103	0.000233	0.65833	1693	0.981469	-7.8e-05	0.000187	0.67805	3346	0.904103	-0.000102	0.000267	0.701318	2489
rs354031-cg09381003	-9.8e-05	8.3e-05	0.235628	no	3411	0.1209	-0.004167	0.000648	1.44063e-10	7:149285921	rs354031	G	A	0.2569	cg09381003	19	41082314	N_Shore	SHKBP1;SPTBN4	TSS1500;3'UTR	trans	0.000542991	-9e-05	0.000112	0.422517	1730	2.23809e-10	-9e-05	8.6e-05	0.295291	3411	2.20721e-07	-9.8e-05	0.000113	0.385782	2549
rs4717891-cg09383187	-3.5e-05	0.000127	0.783755	no	3411	0.763	-0.003016	0.001121	0.00719769	7:73822808	rs4717891	G	A	0.3448	cg09383187	7	73819814	OpenSea	CLIP2;CLIP2	3'UTR;3'UTR	cis	0.0286773	-0.000117	0.00017	0.49328	1729	0.0111672	-4.3e-05	0.000129	0.737994	3411	0.00622648	-1.9e-05	0.000172	0.913484	2549
rs883870-cg09387486	-5.6e-05	2.9e-05	0.0582525	no	3376	0.9473	0.003719	0.000291	1.4548e-36	7:156297949	rs883870	C	T	0.4212	cg09387486	7	156309358	OpenSea	NA	NA	cis	8.48593e-15	-1.9e-05	3.8e-05	0.608976	1711	2.88948e-35	-6.3e-05	3e-05	0.0344657	3376	1.51714e-26	-3.8e-05	4e-05	0.34019	2524
rs61181777-cg09387486	8e-05	3e-05	0.00722865	no	3378	0.9473	-0.002661	0.000295	3.06344e-19	7:156290327	rs61181777	T	C	0.476	cg09387486	7	156309358	OpenSea	NA	NA	cis	3.70772e-08	8.3e-05	3.9e-05	0.0339123	1711	1.71044e-18	7.3e-05	3e-05	0.0151449	3378	2.60683e-15	0.000124	4e-05	0.00211504	2526
rs4722084-cg09395703	4.8e-05	0.000105	0.644739	no	3372	0.788	0.014188	0.000957	4.05935e-48	7:22107036	rs4722084	T	C	0.2077	cg09395703	7	22106291	OpenSea	NA	NA	cis	4.39593e-29	4.6e-05	0.000138	0.738097	1708	1.01815e-38	9.3e-05	0.000112	0.407772	3372	2.70144e-38	6.8e-05	0.000152	0.652941	2523
rs113237225-cg09396895	-0.000174	0.00013	0.179869	no	3313	0.0422	0.001156	0.001136	0.309085	7:25017201	rs113237225	A	C	0.01641	cg09396895	7	25021067	Island	OSBPL3;OSBPL3;OSBPL3;OSBPL3	TSS1500;TSS1500;TSS1500;TSS1500	cis	0.804232	-0.000279	0.000186	0.133607	1682	0.255826	-0.000175	0.000131	0.181521	3313	0.704635	-0.00022	0.000185	0.233887	2475
rs4236433-cg09397579	-9.4e-05	0.00014	0.501982	no	3406	0.5391	-0.008808	0.00128	6.98717e-12	7:151509568	rs4236433	C	G	0.3924	cg09397579	7	151511901	OpenSea	PRKAG2;PRKAG2;PRKAG2	1stExon;5'UTR;Body	cis	2.01804e-05	-0.000295	0.000199	0.138455	1731	2.34025e-12	-0.000106	0.000141	0.449058	3406	1.05792e-08	-0.000358	0.000193	0.0639703	2542
rs117728810-cg09397579	-0.0004	0.000299	0.181234	no	3406	0.5391	-0.018358	0.002729	2.04171e-11	7:151574265	rs117728810	A	G	0.05382	cg09397579	7	151511901	OpenSea	PRKAG2;PRKAG2;PRKAG2	1stExon;5'UTR;Body	cis	3.49707e-05	-0.00049	0.000429	0.253844	1731	9.2947e-12	-0.00042	0.0003	0.162206	3406	8.58454e-14	0.000234	0.000408	0.566441	2542
rs6973948-cg09403494	9.8e-05	6e-05	0.103352	no	3382	0.8926	0.000344	0.000515	0.505199	7:151378168	rs6973948	T	C	0.3442	cg09403494	7	151377791	OpenSea	PRKAG2;PRKAG2	Body;Body	cis	0.910699	0.000129	8.1e-05	0.112289	1711	0.733049	0.000129	6.1e-05	0.0345431	3382	0.053113	1.6e-05	7.7e-05	0.838777	2531
rs12538184-cg09406004	4.3e-05	0.000265	0.871196	no	3413	0.2427	0.02775	0.002766	2.42886e-23	7:155276378	rs12538184	T	G	0.1426	cg09406004	7	155284355	Island	NA	NA	cis	1.61235e-10	-5.5e-05	0.000363	0.880669	1729	1.16822e-23	5.3e-05	0.000266	0.842865	3413	3.01295e-18	-5.2e-05	0.000389	0.893734	2548
rs3779456-cg09411999	-5e-06	0.000134	0.972431	no	3410	0.2688	0.004832	0.001124	1.77185e-05	7:27214557	rs3779456	C	T	0.4544	cg09411999	7	27214383	Island	HOXA10;HOXA10	TSS1500;Body	cis	0.017154	5.5e-05	0.000187	0.767619	1730	2.28711e-05	4e-05	0.00016	0.800749	3410	0.00235079	0.000373	0.000194	0.054884	2544
rs2368062-cg09424138	-0.000128	0.000139	0.357975	no	3361	0.7858	-0.003099	0.001167	0.00796553	7:143696115	rs2368062	C	T	0.3551	cg09424138	7	143700425	OpenSea	OR6B1	TSS1500	cis	0.104018	-8.7e-05	0.000189	0.645992	1703	0.0828976	-0.000215	0.000147	0.145009	3361	0.00613983	-0.000209	0.000182	0.251146	2501
rs34071868-cg09424566	-0.000471	0.000404	0.243568	no	3385	0.7628	0.003116	0.003617	0.388966	7:129012537	rs34071868	T	C	0.02935	cg09424566	7	128981604	OpenSea	AHCYL2;AHCYL2	Body;Body	cis	0.550957	0.000502	0.000558	0.368943	1714	0.957582	-0.000498	0.000429	0.245939	3385	0.727333	0.000109	0.000538	0.83942	2524
rs2011852-cg09431058	0.000359	0.00037	0.331986	no	3396	0.8224	-0.000369	0.003252	0.909607	7:45157735	rs2011852	A	C	0.04078	cg09431058	7	45216061	OpenSea	RAMP3	Body	cis	0.814105	0.000784	0.000489	0.109375	1724	0.672819	0.000241	0.000376	0.521276	3396	0.569175	-9.2e-05	0.000507	0.855756	2535
rs1294952-cg09431058	9.9e-05	0.000279	0.723416	no	3396	0.8224	-0.006418	0.00242	0.00803888	7:45205903	rs1294952	T	G	0.0751	cg09431058	7	45216061	OpenSea	RAMP3	Body	cis	0.334391	9.4e-05	0.000367	0.797015	1724	0.0106471	4.8e-05	0.000283	0.865259	3396	0.00272236	0.000461	0.000384	0.230456	2535
rs1488929-cg09433162	-0.000146	0.000176	0.407261	no	3414	0.328	-0.008986	0.001902	2.41489e-06	7:154535215	rs1488929	G	A	0.4073	cg09433162	7	154586375	S_Shore	DPP6;DPP6;DPP6	Body;Body;Body	cis	1.15896e-06	-0.00032	0.000233	0.169376	1730	5.70278e-06	-0.00016	0.000177	0.365723	3414	5.36527e-05	-4e-06	0.000253	0.987159	2549
rs7793014-cg09433162	-0.000333	0.000172	0.0528975	no	3414	0.328	-0.05103	0.001678	8.07614e-179	7:154586068	rs7793014	T	C	0.3821	cg09433162	7	154586375	S_Shore	DPP6;DPP6;DPP6	Body;Body;Body	cis	1.49297e-80	-0.000328	0.000235	0.163345	1730	1.96494e-177	-0.000363	0.000173	0.0357062	3414	2.13748e-132	-0.000426	0.000249	0.087103	2549
rs221258-cg09434085	0.000118	0.000258	0.647525	no	3395	0.8081	-0.007594	0.002295	0.000944618	7:157335217	rs221258	C	T	0.446	cg09434085	7	157448419	Island	PTPRN2;PTPRN2;PTPRN2	Body;Body;Body	cis	0.10293	9.4e-05	0.000364	0.795495	1721	0.00103811	0.00015	0.000262	0.567919	3395	0.0199691	-0.000125	0.000383	0.743661	2542
rs59990574-cg09434995	-0.000144	0.000133	0.279727	no	3405	0.8119	-0.001589	0.001185	0.180055	7:75446142	rs59990574	A	C	0.2877	cg09434995	7	76040387	OpenSea	ZP3;SRCRB4D	5'UTR;TSS1500	cis	0.226423	-0.000212	0.000181	0.24346	1727	0.110876	-0.000118	0.000136	0.385541	3405	0.18782	-0.000234	0.000187	0.210403	2543
rs7808886-cg09434995	4.9e-05	0.000122	0.689359	no	3405	0.8119	0.003842	0.001076	0.00036353	7:75908947	rs7808886	C	T	0.3306	cg09434995	7	76040387	OpenSea	ZP3;SRCRB4D	5'UTR;TSS1500	cis	0.0298232	2.4e-05	0.000161	0.881702	1727	0.00152047	4.7e-05	0.000125	0.706272	3405	0.00179483	0.000131	0.000168	0.436551	2543
rs12704802-cg09436502	-0.000156	5.9e-05	0.0084813	no	3390	0.0919	-0.000715	0.000534	0.179999	7:95181480	rs12704802	T	C	0.394	cg09436502	7	95226433	S_Shore	PDK4	TSS1500	cis	0.318957	-9.9e-05	7.8e-05	0.203082	1721	0.0922849	-0.000153	6.4e-05	0.0163657	3390	0.0219901	-8.2e-05	8.4e-05	0.331569	2530
rs10243219-cg09436892	4.5e-05	3.6e-05	0.212467	no	3358	0.0337	0.000511	0.000329	0.12059	7:128377517	rs10243219	T	C	0.2334	cg09436892	7	128379016	N_Shore	CALU;CALU	TSS1500;TSS1500	cis	0.198207	4.2e-05	4.9e-05	0.386277	1695	0.16507	5.2e-05	3.6e-05	0.150773	3358	0.046625	3.9e-05	5.6e-05	0.485251	2510
rs11772514-cg09437692	-5.2e-05	6e-05	0.386325	no	3369	0.8921	-0.000793	0.000548	0.14822	7:101798830	rs11772514	C	A	0.3554	cg09437692	7	101842731	S_Shelf	CUX1;CUX1;CUX1	Body;Body;Body	cis	0.463626	-4.6e-05	8.1e-05	0.570728	1711	0.141902	-5.6e-05	6e-05	0.350372	3369	0.04255	2.7e-05	9e-05	0.766525	2516
rs7801220-cg09441736	9.7e-05	0.000103	0.349969	no	3372	0.8726	-0.003565	0.000893	6.68245e-05	7:101801396	rs7801220	G	C	0.3581	cg09441736	7	101849549	OpenSea	CUX1;CUX1;CUX1	Body;Body;Body	cis	0.0757392	0.000175	0.000141	0.215743	1714	0.000118161	8.8e-05	0.000105	0.402563	3372	0.000966201	0.000149	0.000153	0.329553	2520
rs3210441-cg09447578	-4.1e-05	0.000104	0.695085	no	3410	0.4123	-0.001664	0.000961	0.0836408	7:20796487	rs3210441	A	G	0.3609	cg09447578	7	21582444	Island	DNAH11	TSS1500	cis	0.978424	-7e-05	0.000132	0.593581	1728	0.165743	-2.7e-05	0.000109	0.806306	3410	0.40796	-0.000417	0.000136	0.00215628	2546
rs62439330-cg09447578	-0.000211	0.000117	0.0731951	no	3410	0.4123	-0.000749	0.00107	0.483801	7:21585803	rs62439330	G	C	0.2369	cg09447578	7	21582444	Island	DNAH11	TSS1500	cis	0.601529	-0.000149	0.000148	0.314836	1728	0.552969	-0.00022	0.000123	0.0733849	3410	0.263338	-0.000194	0.000154	0.206728	2546
rs2299961-cg09449988	0.000363	0.000205	0.0766448	no	3409	0.5303	-0.008442	0.001936	1.33927e-05	7:151177117	rs2299961	C	T	0.4518	cg09449988	7	151328116	OpenSea	PRKAG2;PRKAG2;PRKAG2	Body;Body;Body	cis	0.29855	0.000337	0.00026	0.196271	1728	0.000352187	0.000436	0.000218	0.0458378	3409	0.0188827	-0.000146	0.000287	0.609721	2546
rs1971030-cg09449988	0.000264	0.000206	0.198613	no	3409	0.5303	0.02068	0.001922	1.50658e-26	7:151285924	rs1971030	T	C	0.4095	cg09449988	7	151328116	OpenSea	PRKAG2;PRKAG2;PRKAG2	Body;Body;Body	cis	2.67589e-16	0.000163	0.000261	0.530825	1728	4.80102e-24	0.000356	0.000219	0.104854	3409	5.45322e-20	0.000931	0.000282	0.000992687	2546
rs117829941-cg09450020	4e-06	5e-06	0.468735	no	3301	0.0116	7e-05	4.6e-05	0.127128	7:89728703	rs117829941	T	C	0.1524	cg09450020	7	89841435	Island	STEAP2;STEAP2	5'UTR;5'UTR	cis	0.135838	-2e-06	7e-06	0.773839	1672	0.155768	3e-06	5e-06	0.580309	3301	0.328119	1.6e-05	8e-06	0.063115	2448
rs733721-cg09450260	3.3e-05	0.00018	0.855342	no	3409	0.7513	0.007134	0.001604	8.95826e-06	7:155193296	rs733721	T	C	0.4699	cg09450260	7	155193250	OpenSea	NA	NA	cis	0.0537663	0.000234	0.000246	0.340618	1728	9.02334e-06	9.3e-05	0.000185	0.616752	3409	3.07124e-06	-0.000356	0.000264	0.177858	2546
rs36094927-cg09450550	-0.000141	8.1e-05	0.0822512	no	3411	0.6551	-0.005013	0.000759	4.71836e-11	7:36424280	rs36094927	T	C	0.4163	cg09450550	17	62918437	S_Shelf	NA	NA	trans	1.96674e-06	-0.000115	0.000104	0.270911	1729	4.26117e-11	-0.000165	8.2e-05	0.0432746	3411	2.17192e-10	-0.000149	0.000119	0.210234	2547
rs221225-cg09452483	0.000364	0.000387	0.346989	no	3409	0.8043	-0.012212	0.003427	0.000370616	7:157293346	rs221225	T	C	0.0256	cg09452483	7	157388479	S_Shore	PTPRN2;PTPRN2;PTPRN2	Body;Body;Body	cis	0.0237408	0.000959	0.000536	0.0740085	1728	0.00123724	0.000269	0.000402	0.50281	3409	0.00175815	0.000762	0.000535	0.154872	2545
rs221238-cg09452483	-0.000206	0.000186	0.267929	no	3409	0.8043	-0.002997	0.001649	0.0692275	7:157322882	rs221238	C	T	0.1192	cg09452483	7	157388479	S_Shore	PTPRN2;PTPRN2;PTPRN2	Body;Body;Body	cis	0.145667	-0.00028	0.00025	0.26276	1728	0.110684	-0.000236	0.000193	0.221452	3409	0.0145113	-3.4e-05	0.000253	0.892613	2545
rs10233927-cg09453760	-0.000502	0.000241	0.0374469	no	3394	0.0998	0.005501	0.001729	0.00147559	7:47706121	rs10233927	A	G	0.3078	cg09453760	7	47693630	OpenSea	C7orf65	TSS1500	cis	0.0212951	-0.000378	0.000321	0.239267	1720	0.000687634	-0.000537	0.000264	0.0416672	3394	0.000177105	-0.000389	0.000144	0.00684564	2533
rs4724605-cg09453760	-0.000498	0.00023	0.0301757	no	3394	0.0998	0.013872	0.001625	2.05952e-17	7:47686314	rs4724605	G	A	0.4707	cg09453760	7	47693630	OpenSea	C7orf65	TSS1500	cis	9.83907e-08	-0.000512	0.000313	0.10263	1720	1.02581e-13	-0.000516	0.000252	0.040359	3394	1.57541e-17	-0.000268	0.000138	0.0518899	2533
rs12533344-cg09461792	2.8e-05	0.000124	0.821098	no	3366	0.8023	0.008313	0.001042	1.98953e-15	7:17024212	rs12533344	G	C	0.2567	cg09461792	7	17055230	OpenSea	NA	NA	cis	2.63252e-06	0.000122	0.000168	0.467043	1708	1.82905e-14	1e-06	0.000131	0.995866	3366	1.46282e-13	0.000113	0.000155	0.465971	2521
rs847382-cg09461792	0.000252	0.00035	0.47115	no	3366	0.8023	-0.003981	0.003003	0.185056	7:16958394	rs847382	T	G	0.02391	cg09461792	7	17055230	OpenSea	NA	NA	cis	0.113786	0.000411	0.000437	0.346675	1708	0.273634	0.000484	0.000369	0.190177	3366	0.203434	0.000822	0.000447	0.0662735	2521
rs2037695-cg09468231	-5.4e-05	4.7e-05	0.244022	no	3344	0.0614	-0.001381	0.000415	0.000877488	7:129629563	rs2037695	C	T	0.3542	cg09468231	7	129709893	N_Shore	KLHDC10	TSS1500	cis	0.00436332	-2.1e-05	6.4e-05	0.742308	1692	0.00157978	-5.2e-05	4.7e-05	0.268331	3344	0.000650457	-3.3e-05	7e-05	0.643273	2497
rs4725834-cg09469432	-1.2e-05	3.2e-05	0.71288	no	3359	0.0455	-0.001679	0.000288	6.20188e-09	7:149568262	rs4725834	A	G	0.3981	cg09469432	7	149570128	N_Shore	ATP6V0E2;LOC401431;ATP6V0E2;ATP6V0E2;ATP6V0E2	5'UTR;Body;5'UTR;1stExon;1stExon	cis	0.000546962	1.5e-05	4.2e-05	0.721709	1699	8.82642e-09	-1e-05	3.3e-05	0.773696	3359	2.00929e-08	1.8e-05	4.6e-05	0.701842	2509
rs74343948-cg09469554	6.4e-05	3.3e-05	0.0529945	no	3378	0.0458	0.001074	0.000278	0.000115986	7:128312463	rs74343948	G	C	0.1444	cg09469554	13	96204917	Island	CLDN10;CLDN10;CLDN10	TSS200;Body;Body	trans	0.00229845	5.8e-05	4.6e-05	0.215089	1713	0.00010778	7.2e-05	3.3e-05	0.0301679	3378	4.28647e-05	8.3e-05	5.2e-05	0.11103	2519
rs4722661-cg09469665	0.000338	0.000489	0.489933	no	3377	0.7725	0.010867	0.004338	0.0122972	7:27168512	rs4722661	C	G	0.02606	cg09469665	7	27154660	N_Shore	HOXA3;HOXA3;HOXA3	5'UTR;TSS1500;5'UTR	cis	0.49175	0.000769	0.000672	0.253373	1714	0.00105601	0.000419	0.00051	0.410656	3377	0.00144529	-0.000115	0.000719	0.872889	2537
rs6970537-cg09469665	0.000209	0.000159	0.187757	no	3377	0.7725	0.008737	0.001393	4.07394e-10	7:27217359	rs6970537	A	G	0.4521	cg09469665	7	27154660	N_Shore	HOXA3;HOXA3;HOXA3	5'UTR;TSS1500;5'UTR	cis	0.000149279	0.00017	0.00021	0.41954	1714	4.84367e-07	0.000238	0.000166	0.150282	3377	1.41955e-08	0.000339	0.000232	0.145325	2537
rs4722979-cg09470758	-0.00029	0.000169	0.0868597	no	3380	0.772	0.007785	0.001454	9.19237e-08	7:30388409	rs4722979	G	T	0.2868	cg09470758	7	30341585	OpenSea	ZNRF2	Body	cis	0.0070749	-0.000121	0.000229	0.597856	1712	1.49189e-05	-0.00034	0.000184	0.0640931	3380	0.000237073	-0.000173	0.000218	0.426882	2521
rs1852093-cg09471916	0.00036	0.000155	0.0205912	no	3392	0.7524	-0.005369	0.001424	0.000166111	7:54509174	rs1852093	G	A	0.3921	cg09471916	16	3131034	OpenSea	NA	NA	trans	0.178048	9e-05	0.000209	0.668018	1716	0.000378846	0.000359	0.000158	0.0229032	3392	0.0156964	0.000274	0.000213	0.197619	2532
rs10236639-cg09474938	2.6e-05	1.9e-05	0.159073	no	3382	0.034	-0.001312	0.000164	1.47144e-15	7:43765799	rs10236639	A	G	0.2242	cg09474938	6	30875843	Island	GTF2H4	TSS200	trans	3.38667e-06	3e-05	2.5e-05	0.215823	1715	8.74602e-14	2.1e-05	1.9e-05	0.284171	3382	2.06303e-08	-8e-06	2.8e-05	0.781884	2526
rs10275962-cg09476130	-0.000842	0.00037	0.0232086	no	3390	0.4217	-0.009137	0.002609	0.000468441	7:44848740	rs10275962	C	T	0.4137	cg09476130	1	159870086	Island	CCDC19	TSS200	trans	0.0560542	-0.001136	0.000469	0.0157042	1719	0.00433071	-0.000268	0.000409	0.511622	3390	1.74708e-06	-0.000652	0.000313	0.0374942	2546
rs11772805-cg09477232	0.000201	0.000367	0.583269	no	3416	0.5849	0.017161	0.003206	9.30452e-08	7:106062157	rs11772805	C	T	0.1122	cg09477232	7	106061801	OpenSea	NA	NA	cis	0.0999578	0.000326	0.00048	0.497542	1732	8.67504e-05	8.4e-05	0.000386	0.827844	3416	7.93198e-07	0.000116	0.000494	0.814439	2550
rs113951414-cg09478396	0.000128	0.000213	0.547651	no	3396	0.0777	0.006882	0.001907	0.000313613	7:140396718	rs113951414	A	G	0.01875	cg09478396	7	140339480	N_Shore	NA	NA	cis	0.00386484	0.000152	0.000265	0.567799	1717	0.000222077	0.000113	0.000226	0.61786	3396	7.59238e-05	-4.4e-05	0.000286	0.878448	2536
rs4473920-cg09489757	0.000334	0.000133	0.0122332	no	3405	0.681	0.001613	0.001136	0.155641	7:21974610	rs4473920	A	G	0.2905	cg09489757	6	41006345	OpenSea	UNC5CL	5'UTR	trans	0.334166	0.000299	0.000181	0.0998855	1726	0.148712	0.000396	0.000137	0.00383819	3405	0.0216799	0.000269	0.000182	0.139201	2543
rs6977253-cg09490124	-6e-06	0.00012	0.957162	no	3403	0.8515	-0.002662	0.001045	0.0108848	7:105088478	rs6977253	C	T	0.08241	cg09490124	7	105128488	OpenSea	PUS7	Body	cis	0.305343	0.000235	0.000158	0.138382	1721	0.0205756	3.2e-05	0.000127	0.803145	3403	0.0170203	6.5e-05	0.000156	0.679476	2542
rs73454724-cg09493063	3.6e-05	6.7e-05	0.590561	no	3374	0.0269	0.000884	0.000617	0.152299	7:142537411	rs73454724	G	C	0.01088	cg09493063	7	142494985	Island	NA	NA	cis	0.71371	-4.9e-05	9.5e-05	0.605189	1712	0.164215	2.8e-05	6.7e-05	0.679327	3374	0.155636	1.7e-05	9.9e-05	0.861492	2515
rs4252530-cg09493063	2.6e-05	6.1e-05	0.674896	no	3374	0.0269	0.001343	0.000558	0.0162324	7:142629782	rs4252530	C	T	0.0135	cg09493063	7	142494985	Island	NA	NA	cis	0.354338	6.5e-05	8.6e-05	0.445515	1712	0.0140875	2.1e-05	6.1e-05	0.731688	3374	0.00280575	-7.1e-05	8.7e-05	0.415269	2515
rs4473920-cg09498014	4.6e-05	4.2e-05	0.269742	no	3316	0.9486	6e-06	0.000375	0.987428	7:21974610	rs4473920	A	G	0.2905	cg09498014	6	161575585	OpenSea	AGPAT4	Body	trans	0.725444	-1.6e-05	5.8e-05	0.788681	1683	0.938947	4.6e-05	4.2e-05	0.271351	3316	0.660732	4.6e-05	6e-05	0.443029	2480
rs6466627-cg09505788	-1.7e-05	5e-05	0.729998	no	3308	0.0473	0.001509	0.000485	0.00187592	7:117486934	rs6466627	A	T	0.3685	cg09505788	7	117854511	Island	NA	NA	cis	0.0709443	-4.2e-05	6.8e-05	0.541643	1675	0.002848	-1.7e-05	5e-05	0.739545	3308	0.0020176	-9.1e-05	6.7e-05	0.175918	2462
rs17580223-cg09505788	8.5e-05	7.9e-05	0.281866	no	3308	0.0473	0.003363	0.00076	9.91697e-06	7:117835284	rs17580223	G	A	0.1026	cg09505788	7	117854511	Island	NA	NA	cis	0.070231	0.000102	0.000112	0.360445	1675	8.31469e-06	9.1e-05	7.9e-05	0.251067	3308	1.42352e-06	2.9e-05	0.000108	0.788354	2462
rs3800577-cg09506081	0.000245	0.000227	0.280326	no	3414	0.4423	-0.015961	0.002776	9.83754e-09	7:154673469	rs3800577	T	G	0.4126	cg09506081	7	154684327	N_Shore	DPP6;DPP6;DPP6	3'UTR;3'UTR;3'UTR	cis	0.0027483	0.000553	0.000304	0.0693641	1731	9.73289e-09	0.000274	0.000227	0.226353	3414	9.16997e-06	0.000479	0.00031	0.122508	2548
rs73196949-cg09506675	-1.9e-05	0.000155	0.902518	no	2984	0.445	0.013012	0.00155	7.39587e-17	7:112649925	rs73196949	G	C	0.09554	cg09506675	7	112727914	OpenSea	GPR85;GPR85;GPR85	TSS1500;TSS200;TSS200	cis	1.15976e-10	5.1e-05	0.000198	0.794698	1520	7.50943e-17	-4.9e-05	0.000161	0.758742	2984	1.00272e-13	-1.7e-05	0.000213	0.935657	2299
rs77542983-cg09506675	0.000423	0.00038	0.26509	no	2984	0.445	0.009887	0.003735	0.00815713	7:112771927	rs77542983	G	A	0.01631	cg09506675	7	112727914	OpenSea	GPR85;GPR85;GPR85	TSS1500;TSS200;TSS200	cis	0.504404	0.000541	0.00054	0.316414	1520	0.0209481	0.000532	0.000394	0.17684	2984	0.00418003	0.000303	0.000525	0.563285	2299
rs76310611-cg09507934	0.000488	0.000247	0.0482854	no	3412	0.1894	0.006111	0.002167	0.00482872	7:101965450	rs76310611	A	C	0.05993	cg09507934	7	102072549	N_Shore	ORAI2;ORAI2	TSS1500;TSS1500	cis	0.335881	0.000627	0.000338	0.0642592	1730	0.011997	0.000515	0.000268	0.0551921	3412	3.10581e-05	0.0003	0.000341	0.379223	2549
rs2566514-cg09519327	-3e-06	1e-05	0.741498	no	3248	0.0195	0.000248	9.9e-05	0.0118628	7:150704250	rs2566514	G	C	0.2385	cg09519327	7	150710730	Island	ATG9B;NOS3	3'UTR;Body	cis	0.163158	4e-06	1.4e-05	0.782443	1646	0.0200067	-3e-06	1.1e-05	0.767772	3248	0.01392	-2e-05	1.6e-05	0.214502	2423
rs7384694-cg09521872	5e-05	0.000128	0.697267	no	3397	0.866	-0.00216	0.001115	0.0527569	7:50454251	rs7384694	A	G	0.1713	cg09521872	7	50800547	OpenSea	GRB10;GRB10;GRB10	5'UTR;TSS1500;TSS1500	cis	0.204038	7.4e-05	0.000171	0.664653	1719	0.0580542	-4.1e-05	0.000133	0.75855	3397	0.0380916	0.00013	0.000159	0.415378	2536
rs7799091-cg09521872	-0.000197	0.000128	0.123519	no	3397	0.866	-0.001219	0.001098	0.26698	7:50879079	rs7799091	A	G	0.1719	cg09521872	7	50800547	OpenSea	GRB10;GRB10;GRB10	5'UTR;TSS1500;TSS1500	cis	0.311513	-0.000202	0.000174	0.245185	1719	0.247394	-0.000216	0.000132	0.102717	3397	0.0520327	-0.000112	0.00016	0.484523	2536
rs2250365-cg09525295	-0.00017	9.1e-05	0.0625169	no	3401	0.1362	0.000553	0.000841	0.510983	7:94044803	rs2250365	A	C	0.3192	cg09525295	7	93906316	OpenSea	NA	NA	cis	0.819801	-0.000159	0.000121	0.190824	1724	0.354204	-0.000192	0.000102	0.0590944	3401	0.713081	-0.000188	0.000131	0.152956	2542
rs75624420-cg09535119	0.00013	0.000174	0.455246	no	3311	0.0489	-0.000817	0.001533	0.594211	7:44594133	rs75624420	G	A	0.01894	cg09535119	7	44647081	S_Shore	OGDH;OGDH;OGDH	5'UTR;5'UTR;5'UTR	cis	0.884361	8e-05	0.000242	0.741456	1675	0.532472	0.000138	0.000175	0.430687	3311	0.770039	-3.7e-05	0.000218	0.863719	2477
rs1141057-cg09538129	-9.2e-05	0.000161	0.566509	no	3412	0.6947	0.00207	0.001452	0.154272	7:99635369	rs1141057	C	A	0.436	cg09538129	7	99691888	OpenSea	MIR25;MCM7;MCM7;MIR106B;MIR93	TSS1500;Body;Body;TSS200;TSS1500	cis	0.262481	-3.1e-05	0.00021	0.881219	1728	0.176698	-0.0001	0.000166	0.547252	3412	0.334874	-0.000136	0.00023	0.5562	2548
rs59258063-cg09538633	-3.5e-05	0.000193	0.857299	no	3393	0.8833	0.002247	0.001576	0.154179	7:21954573	rs59258063	G	A	0.197	cg09538633	3	13834894	OpenSea	NA	NA	trans	0.868511	8e-05	0.000245	0.742602	1718	0.0988148	3.1e-05	0.000197	0.874211	3393	0.102888	2e-05	0.000231	0.932601	2527
rs117032524-cg09539543	0.00011	0.00036	0.760256	no	3379	0.6334	-0.013157	0.003367	9.51682e-05	7:158344056	rs117032524	A	G	0.06569	cg09539543	7	158375822	N_Shelf	PTPRN2;PTPRN2;PTPRN2	Body;Body;Body	cis	0.000630306	0.000703	0.00048	0.143443	1701	3.22867e-05	0.000432	0.000396	0.275916	3379	0.00127718	5.7e-05	0.000537	0.915338	2527
rs67235637-cg09539720	0.00013	0.000148	0.377651	no	3408	0.3487	0.002369	0.001278	0.0639122	7:150877882	rs67235637	A	G	0.2608	cg09539720	7	150885458	OpenSea	ASB10;ASB10;ASB10	TSS1500;TSS1500;TSS1500	cis	0.128831	0.000196	0.000191	0.306501	1727	0.0518256	-3.2e-05	0.000172	0.850718	3408	0.0144495	7.3e-05	0.000201	0.716245	2543
rs6942399-cg09544568	-6.5e-05	0.000156	0.674415	no	3414	0.5342	-0.052439	0.001848	2.0674e-158	7:155823969	rs6942399	C	T	0.3088	cg09544568	7	155832831	OpenSea	NA	NA	cis	7.11026e-70	-0.00022	0.000202	0.276198	1730	3.06042e-157	-6.9e-05	0.000158	0.660247	3414	1.13173e-118	9.4e-05	0.000219	0.668277	2548
rs17154036-cg09549073	-2.2e-05	0.000284	0.938418	no	3409	0.4577	-0.020175	0.003343	1.76692e-09	7:26635186	rs17154036	A	G	0.3401	cg09549073	7	27183274	Island	HOXA5;HOXA5	5'UTR;1stExon	cis	2.19942e-09	-0.000225	0.000369	0.542584	1728	7.75673e-10	6.4e-05	0.000303	0.832953	3409	2.04637e-07	-0.000176	0.000429	0.681808	2545
rs7810502-cg09549073	-0.000306	0.000288	0.286958	no	3409	0.4577	-0.035593	0.003371	1.1928e-25	7:27203139	rs7810502	G	A	0.3007	cg09549073	7	27183274	Island	HOXA5;HOXA5	5'UTR;1stExon	cis	2.38313e-12	-0.000271	0.000368	0.461225	1728	2.2776e-24	-0.000272	0.000307	0.375867	3409	1.68904e-21	-0.00061	0.000436	0.162011	2545
rs27-cg09557034	-0.001009	0.000198	3.93842e-07	no	3409	0.2199	0.011436	0.002058	2.97419e-08	7:11583225	rs27	G	C	0.2683	cg09557034	7	11872059	OpenSea	THSD7A	TSS1500	cis	0.0283505	-0.001266	0.000281	8.83565e-06	1728	4.60849e-08	-0.000928	0.000203	5.53234e-06	3409	0.115801	-0.000345	0.000275	0.209892	2544
rs17149891-cg09557034	-0.000575	0.000211	0.0065608	no	3409	0.2199	-0.01741	0.002153	8.51913e-16	7:12227023	rs17149891	C	T	0.2338	cg09557034	7	11872059	OpenSea	THSD7A	TSS1500	cis	1.44446e-10	-0.000756	0.000298	0.0114578	1728	1.78143e-15	-0.0006	0.000216	0.005614	3409	1.25069e-13	-0.000846	0.000289	0.00348348	2544
rs6460849-cg09557034	0.000993	0.000177	2.62553e-08	yes	3409	0.2199	0.037158	0.001743	1.84429e-94	7:11859466	rs6460849	C	T	0.4035	cg09557034	7	11872059	OpenSea	THSD7A	TSS1500	cis	1.32994e-48	0.001212	0.000245	1.08105e-06	1728	3.39368e-89	0.000887	0.000182	1.21944e-06	3409	1.8501e-84	0.001011	0.000243	3.40464e-05	2544
rs2300025-cg09561125	-0.000128	0.000135	0.341385	no	3406	0.2257	-0.007452	0.001195	5.12481e-10	7:107972059	rs2300025	C	A	0.4266	cg09561125	7	108097477	S_Shore	NRCAM;NRCAM	TSS1500;TSS1500	cis	0.000441039	-0.000289	0.000176	0.102507	1725	1.66458e-10	-0.000124	0.000135	0.35947	3406	3.99819e-09	-0.000148	0.000185	0.424344	2547
rs2108733-cg09561125	0.000125	0.000267	0.639984	no	3406	0.2257	0.008786	0.002363	0.000204492	7:108265643	rs2108733	T	C	0.06722	cg09561125	7	108097477	S_Shore	NRCAM;NRCAM	TSS1500;TSS1500	cis	0.0905374	0.000408	0.000347	0.240661	1725	0.000300622	0.000322	0.000267	0.228034	3406	0.000831272	0.000244	0.000363	0.501388	2547
rs4304220-cg09565014	-8.1e-05	0.000101	0.421553	no	3402	0.07	-0.002985	0.000762	9.14243e-05	7:73244761	rs4304220	A	G	0.2516	cg09565014	7	73270255	S_Shore	NA	NA	cis	0.0159157	2.5e-05	0.000134	0.855219	1724	0.000254426	-9.5e-05	0.000102	0.350542	3402	0.000445185	-0.000273	0.000118	0.0203828	2537
rs4731630-cg09569097	2.9e-05	6.5e-05	0.652534	no	3393	0.0547	0.002259	0.000528	1.97466e-05	7:129427201	rs4731630	A	G	0.4404	cg09569097	7	129419030	Island	NA	NA	cis	0.00121272	0.000157	9.1e-05	0.0836342	1720	1.31713e-05	4.6e-05	6.6e-05	0.481792	3393	0.0019239	0.000157	9.8e-05	0.107999	2539
rs139515958-cg09571420	-8.3e-05	1.8e-05	4.25301e-06	no	3357	0.0168	0.001102	0.000165	2.87175e-11	7:145884798	rs139515958	T	C	0.02541	cg09571420	7	145813008	N_Shore	CNTNAP2	TSS1500	cis	8.77211e-06	-5e-05	2.3e-05	0.030469	1703	4.35339e-11	-8.6e-05	1.8e-05	2.60324e-06	3357	4.17605e-05	-9e-05	2.8e-05	0.00116456	2501
rs73132820-cg09571603	-0.000344	0.000234	0.142054	no	3370	0.5934	0.023656	0.002131	4.09059e-28	7:55924433	rs73132820	G	T	0.2058	cg09571603	7	56126814	OpenSea	SNORA15;CCT6A;CCT6A	TSS1500;Body;Body	cis	7.93681e-14	-0.00036	0.000323	0.266551	1703	2.59471e-24	-0.000253	0.000266	0.341792	3370	9.67898e-25	-0.000587	0.000319	0.0656524	2513
rs2529440-cg09579281	-8.1e-05	0.000206	0.693484	no	3413	0.5578	-0.005782	0.001674	0.000560829	7:30511794	rs2529440	T	C	0.4429	cg09579281	7	30515286	N_Shelf	NOD1	5'UTR	cis	0.0457664	0.000174	0.000282	0.537621	1729	0.00157134	1.2e-05	0.000211	0.954939	3413	0.000204639	0.000179	0.000256	0.485843	2548
rs6963586-cg09592112	0.000108	0.000128	0.397028	no	3394	0.1309	0.000704	0.001131	0.533732	7:121971996	rs6963586	T	G	0.1431	cg09592112	7	121943705	N_Shore	FEZF1;FEZF1	Body;1stExon	cis	0.796895	2.3e-05	0.000171	0.892064	1721	0.432652	7.3e-05	0.00013	0.575893	3394	0.258045	8e-06	0.000187	0.966493	2534
rs35681117-cg09594069	-3.9e-05	6e-05	0.521683	no	3403	0.0876	-0.001006	0.000549	0.0671556	7:37959021	rs35681117	T	C	0.2876	cg09594069	7	37956906	S_Shore	SFRP4	TSS1500	cis	0.0845478	-1e-06	8.1e-05	0.994782	1729	0.0241957	-5.3e-05	6.9e-05	0.4434	3403	0.0646057	-8.5e-05	9.3e-05	0.360453	2541
rs78670254-cg09596055	1.5e-05	9.1e-05	0.873625	no	3385	0.8814	-0.00309	0.0008	0.000113445	7:158285149	rs78670254	A	G	0.2602	cg09596055	7	158384855	S_Shelf	NA	NA	cis	0.000229115	4.1e-05	0.000126	0.747746	1712	0.000100849	2e-05	9.2e-05	0.823993	3385	0.00038775	-2.5e-05	0.000117	0.832144	2527
rs900478-cg09596818	2.6e-05	0.000155	0.866288	no	3403	0.1058	0.005015	0.001422	0.000425099	7:98275721	rs900478	G	A	0.06919	cg09596818	7	98245716	N_Shore	NPTX2	TSS1500	cis	0.0178884	-0.000145	0.000196	0.460401	1723	0.00163031	6.4e-05	0.000157	0.686173	3403	0.00511408	0.000159	0.000231	0.490571	2543
rs2530412-cg09598596	0.00032	0.00017	0.0596268	no	3401	0.8184	-0.008678	0.001473	4.19714e-09	7:157463875	rs2530412	G	A	0.3519	cg09598596	7	157463734	OpenSea	PTPRN2;PTPRN2;PTPRN2	Body;Body;Body	cis	9.37779e-05	0.000201	0.000222	0.366315	1724	1.37453e-08	0.000302	0.00017	0.0759474	3401	1.03537e-05	0.000325	0.000235	0.166505	2542
rs7801581-cg09600715	-2.7e-05	0.000145	0.852136	no	3400	0.276	0.006985	0.00136	2.96483e-07	7:27223771	rs7801581	T	C	0.2491	cg09600715	7	27229163	S_Shore	NA	NA	cis	5.30079e-06	6.5e-05	0.0002	0.746306	1728	4.62648e-08	-2.3e-05	0.000149	0.875907	3400	0.000150534	0.000289	0.000216	0.182535	2535
rs57939507-cg09611685	-7.6e-05	0.000178	0.670868	no	3354	0.8933	-0.008422	0.001468	1.05977e-08	7:10421665	rs57939507	C	T	0.09722	cg09611685	5	122971759	Island	NA	NA	trans	0.000437759	-0.000183	0.000239	0.444672	1708	3.76022e-09	-7.9e-05	0.000179	0.660582	3354	4.63757e-07	-0.000387	0.00024	0.107605	2505
rs996903-cg09612423	-7.8e-05	0.000161	0.628251	no	3357	0.7553	0.006199	0.001393	8.87311e-06	7:120465559	rs996903	C	T	0.2682	cg09612423	7	120596469	OpenSea	ING3;ING3	3'UTR;Body	cis	0.000260395	7.8e-05	0.000219	0.72161	1704	4.30093e-07	-6e-05	0.000177	0.734618	3357	2.47299e-05	-0.000191	0.000224	0.393124	2504
rs2566514-cg09612786	1.9e-05	5e-05	0.708443	no	3327	0.0359	0.001175	0.000413	0.0045229	7:150704250	rs2566514	G	C	0.2385	cg09612786	7	150715214	N_Shore	ATG9B	Body	cis	0.404193	2e-05	6.4e-05	0.749775	1689	0.00596827	2.8e-05	5.2e-05	0.59337	3327	0.00478052	-5.4e-05	7.6e-05	0.479122	2478
rs1990600-cg09613507	-5.5e-05	9.2e-05	0.547427	no	3353	0.9035	0.00176	0.000862	0.0411713	7:12122223	rs1990600	G	A	0.3589	cg09613507	7	12269776	OpenSea	TMEM106B;TMEM106B	Body;Body	cis	0.185706	-8e-06	0.000119	0.946528	1698	0.128385	-7.1e-05	9.4e-05	0.446802	3353	0.177153	-2.3e-05	0.000128	0.860345	2508
rs7800925-cg09614886	-5.4e-05	0.000157	0.731223	no	3377	0.8401	-0.000704	0.001473	0.632692	7:156438797	rs7800925	C	T	0.2324	cg09614886	7	156316342	OpenSea	NA	NA	cis	0.636313	-0.000109	0.000212	0.605518	1714	0.701153	-5.3e-05	0.000158	0.736703	3377	0.408318	0.000113	0.000227	0.620217	2524
rs62473045-cg09623773	0.00033	0.000346	0.340519	no	3415	0.6271	-0.020817	0.00333	4.59674e-10	7:154730097	rs62473045	G	T	0.2985	cg09623773	7	154863381	S_Shore	HTR5A	Body	cis	0.00120374	-6e-05	0.000463	0.897409	1732	3.82769e-10	0.000351	0.000346	0.311396	3415	9.73905e-07	4.1e-05	0.000474	0.931135	2549
rs114887429-cg09626636	4.9e-05	0.000509	0.922975	no	3409	0.3431	0.004802	0.004276	0.261475	7:18457916	rs114887429	T	C	0.06169	cg09626636	7	19151058	N_Shore	NA	NA	cis	0.591599	0.00024	0.000687	0.726715	1728	0.225036	0.000171	0.000512	0.738817	3409	0.0777618	-0.000467	0.000704	0.507162	2547
rs172507-cg09626894	7.4e-05	4e-05	0.0613688	no	3356	0.0408	0.001031	0.000313	0.000995401	7:117163047	rs172507	A	T	0.2059	cg09626894	7	117119637	OpenSea	CFTR	TSS1500	cis	0.0230943	8e-05	5.7e-05	0.157918	1706	0.0026242	8.7e-05	4.2e-05	0.0394855	3356	0.000184018	-2.6e-05	6.4e-05	0.689121	2499
rs4722174-cg09627607	0.000143	0.000204	0.481749	no	3364	0.5988	0.000163	0.001801	0.927991	7:22795342	rs4722174	T	G	0.2828	cg09627607	7	23028562	OpenSea	FAM126A	Body	cis	0.471358	0.000222	0.000273	0.417761	1704	0.976093	0.000272	0.000215	0.207768	3364	0.590898	-1.9e-05	0.000291	0.948974	2504
rs71524097-cg09627607	-0.000107	0.000387	0.782841	no	3364	0.5988	-0.003898	0.003423	0.254984	7:23141460	rs71524097	T	G	0.05824	cg09627607	7	23028562	OpenSea	FAM126A	Body	cis	0.430394	-0.000287	0.000518	0.5791	1704	0.239895	-2.7e-05	0.000408	0.947817	3364	0.476311	-8e-06	0.000561	0.988589	2504
rs10253228-cg09627607	-0.000294	0.000184	0.110002	no	3364	0.5988	0.006558	0.001628	5.7243e-05	7:22987500	rs10253228	A	G	0.4586	cg09627607	7	23028562	OpenSea	FAM126A	Body	cis	0.00104691	-9.5e-05	0.000253	0.708432	1704	5.88389e-05	-0.000263	0.000194	0.175364	3364	0.0194028	-3.7e-05	0.000264	0.88763	2504
rs73720308-cg09630417	-9.7e-05	0.000229	0.672466	no	3365	0.482	-0.005643	0.002034	0.00556453	7:123573923	rs73720308	G	A	0.1617	cg09630417	7	123459295	OpenSea	HYALP1	Body	cis	0.0118576	-3.5e-05	0.000312	0.910226	1710	0.00708715	-3.2e-05	0.000248	0.898968	3365	0.0100066	-0.000267	0.000346	0.440717	2513
rs6462136-cg09635954	0.00015	0.00017	0.378069	no	3403	0.4539	0.004596	0.001653	0.00544479	7:29425205	rs6462136	C	T	0.3807	cg09635954	7	29605624	N_Shore	PRR15	5'UTR	cis	0.403608	0.00023	0.000214	0.283973	1726	0.00222825	0.000136	0.000182	0.454325	3403	0.0031409	-0.000153	0.000179	0.393163	2539
rs6965088-cg09635954	0.000598	0.000175	0.000679901	no	3403	0.4539	0.016726	0.001723	5.51943e-22	7:29641833	rs6965088	G	A	0.3119	cg09635954	7	29605624	N_Shore	PRR15	5'UTR	cis	2.83576e-09	0.000633	0.000221	0.00421693	1726	3.46374e-22	0.000581	0.000188	0.00204945	3403	2.0511e-29	8.7e-05	0.000186	0.638135	2539
rs73164857-cg09641325	-0.000144	0.000113	0.201861	no	3408	0.7902	-0.006723	0.001012	3.51285e-11	7:134237294	rs73164857	G	A	0.4364	cg09641325	7	134157797	OpenSea	NA	NA	cis	1.9116e-06	-6.8e-05	0.000151	0.653705	1728	1.005e-13	-0.000136	0.000118	0.251921	3408	5.84218e-12	-4.2e-05	0.000163	0.795577	2543
rs62471778-cg09642347	-0.000225	0.000318	0.48013	no	3414	0.3211	0.008069	0.003056	0.00831865	7:90160304	rs62471778	C	T	0.1327	cg09642347	7	89873891	N_Shore	C7orf63;C7orf63	TSS1500;TSS1500	cis	0.0217481	-9.3e-05	0.00044	0.833427	1730	0.0119853	-0.000269	0.00032	0.400602	3414	0.0438603	-0.000294	0.000426	0.490505	2548
rs117444938-cg09644332	-0.000173	0.000236	0.463643	no	3401	0.7181	0.015535	0.002072	8.34624e-14	7:44061489	rs117444938	T	G	0.1186	cg09644332	7	44106631	S_Shore	PGAM2	TSS1500	cis	1.07167e-05	-5.5e-05	0.000321	0.863026	1724	1.47932e-12	-0.000139	0.000237	0.556919	3401	1.01407e-08	0.000325	0.000323	0.315549	2540
rs1131383-cg09648233	2.3e-05	1.1e-05	0.0272945	no	3376	0.0178	-0.000795	9.3e-05	2.14405e-17	7:102113909	rs1131383	C	T	0.2098	cg09648233	7	102105753	Island	ALKBH4;LRWD1	TSS1500;Body	cis	3.73515e-11	-4e-06	1.4e-05	0.789261	1702	1.23288e-15	2.2e-05	1.1e-05	0.0465805	3376	6.91859e-12	3.4e-05	1.5e-05	0.0224282	2520
rs79538247-cg09650495	0.000309	0.00022	0.161516	no	3407	0.6572	0.015064	0.001981	3.69877e-14	7:32467792	rs79538247	G	A	0.1529	cg09650495	7	32463798	N_Shelf	NA	NA	cis	3.50925e-11	0.000222	0.000291	0.445615	1724	1.58195e-12	0.000291	0.000227	0.200844	3407	6.66131e-14	0.000431	0.000304	0.156223	2542
rs12540293-cg09652312	-0.000324	0.000219	0.138581	no	3410	0.4782	0.024998	0.002993	9.75272e-17	7:155276379	rs12540293	T	C	0.1426	cg09652312	7	155284062	Island	NA	NA	cis	3.86376e-08	-0.000468	0.000276	0.0909729	1731	3.44812e-17	-0.000292	0.000217	0.1802	3410	2.09667e-12	-0.000256	0.000303	0.397777	2548
rs7779409-cg09655887	-0.000287	0.00022	0.191553	no	3350	0.6384	-0.008513	0.002	2.13875e-05	7:133158475	rs7779409	G	A	0.3306	cg09655887	7	133083962	OpenSea	EXOC4;EXOC4	Body;Body	cis	0.00509825	-5e-06	0.000292	0.985537	1694	0.00412407	-0.000168	0.000252	0.506383	3350	0.000311999	-0.000389	0.00031	0.209517	2508
rs34309658-cg09662496	0.000577	0.000367	0.116028	no	3393	0.6611	0.019547	0.003288	3.06746e-09	7:130650422	rs34309658	C	T	0.09413	cg09662496	7	130626474	OpenSea	NA	NA	cis	1.25772e-05	0.000711	0.000492	0.148798	1719	2.19548e-08	0.000478	0.000386	0.216058	3393	2.82853e-08	0.000647	0.00056	0.248619	2538
rs6950538-cg09669835	-1.5e-05	0.00024	0.949147	no	3406	0.2668	0.005321	0.002444	0.0295199	7:91417816	rs6950538	C	T	0.38	cg09669835	7	91510500	S_Shore	MTERF	TSS1500	cis	0.00265146	-0.000183	0.000304	0.548349	1726	0.040237	-6.1e-05	0.000241	0.801511	3406	0.149017	0.000244	0.000347	0.481611	2545
rs6971655-cg09675542	0.000121	0.000195	0.534102	no	3375	0.7434	0.011754	0.001729	1.25364e-11	7:19576001	rs6971655	A	C	0.1646	cg09675542	7	19548878	OpenSea	NA	NA	cis	3.07707e-06	0.000304	0.000263	0.24833	1713	9.74441e-10	0.000186	0.000207	0.367773	3375	6.05363e-09	0.000462	0.000277	0.09547	2524
rs727645-cg09678349	3e-06	0.000234	0.988274	no	3396	0.8264	0.011916	0.002419	8.81236e-07	7:111769629	rs727645	C	T	0.391	cg09678349	7	111368512	Island	DOCK4	Body	cis	0.116177	-2e-05	0.00033	0.951434	1720	1.27833e-06	-3.2e-05	0.000236	0.890917	3396	2.73426e-05	0.000112	0.000314	0.722001	2533
rs2528680-cg09678349	3.1e-05	0.000226	0.890552	no	3396	0.8264	0.015298	0.002357	9.86756e-11	7:111287998	rs2528680	T	C	0.4252	cg09678349	7	111368512	Island	DOCK4	Body	cis	6.3801e-06	0.000177	0.000319	0.578416	1720	4.31341e-10	0.000106	0.000228	0.643743	3396	2.38177e-08	-7.4e-05	0.000304	0.809054	2533
rs2069443-cg09679690	0.000428	0.000159	0.0074	no	3413	0.2936	-0.004367	0.00147	0.00298735	7:150755173	rs2069443	G	T	0.2694	cg09679690	7	150754214	N_Shore	CDK5;CDK5	Body;Body	cis	0.62351	0.000606	0.000216	0.00535115	1730	0.000208517	0.000331	0.000166	0.0466396	3413	0.00608442	0.00092	0.000215	2.06583e-05	2547
rs6461721-cg09690326	1.9e-05	4.4e-05	0.657221	no	3319	0.0798	-0.001976	0.000387	3.38094e-07	7:23707402	rs6461721	C	T	0.4495	cg09690326	7	23720549	Island	C7orf46;C7orf46;C7orf46	Body;Body;Body	cis	2.05441e-05	-7.4e-05	5.5e-05	0.184335	1684	5.50922e-06	4.1e-05	4.6e-05	0.374257	3319	0.000716191	-0.000122	6.3e-05	0.0544258	2474
rs10257816-cg09693358	-4e-06	9e-06	0.696736	no	3392	0.018	1.2e-05	8.4e-05	0.889641	7:158500284	rs10257816	G	A	0.09863	cg09693358	20	34129717	Island	ERGIC3;ERGIC3	TSS200;TSS200	trans	0.245747	-1e-06	1.2e-05	0.903947	1723	0.713982	-3e-06	9e-06	0.736398	3392	0.82144	-4e-06	1.4e-05	0.765249	2533
rs2462634-cg09696706	-2.5e-05	0.000171	0.883367	no	3412	0.701	-0.004148	0.001507	0.00593781	7:47433628	rs2462634	T	C	0.3286	cg09696706	7	47479511	OpenSea	TNS3	5'UTR	cis	0.578062	-2e-06	0.000231	0.992649	1729	0.00494587	-2.5e-05	0.000173	0.887176	3412	0.00786982	-9.5e-05	0.000248	0.701361	2547
rs56391828-cg09696706	-0.000113	0.000228	0.62071	no	3412	0.701	-0.010482	0.00199	1.48542e-07	7:47404935	rs56391828	T	C	0.1481	cg09696706	7	47479511	OpenSea	TNS3	5'UTR	cis	4.97427e-06	-0.000266	0.000308	0.389372	1729	1.83706e-07	-0.000132	0.000229	0.566265	3412	4.24994e-07	-7.2e-05	0.000329	0.827674	2547
rs57767304-cg09696706	-0.00039	0.000287	0.17404	no	3412	0.701	-0.002379	0.00253	0.347105	7:47208410	rs57767304	T	A	0.08644	cg09696706	7	47479511	OpenSea	TNS3	5'UTR	cis	0.45219	-6.5e-05	0.000388	0.866996	1729	0.558038	-0.000371	0.000289	0.199653	3412	0.107092	-0.000209	0.000412	0.613212	2547
rs79427786-cg09697510	0.000352	0.000127	0.00582654	no	3393	0.8755	-0.003375	0.000988	0.000645466	7:100698366	rs79427786	A	G	0.1056	cg09697510	7	100737984	OpenSea	NA	NA	cis	1.63639e-05	0.000372	0.00016	0.0205813	1729	0.00161781	0.000387	0.000127	0.00238342	3393	0.484813	5.7e-05	0.000146	0.698183	2530
rs76226449-cg09703727	0.001159	0.000507	0.0224681	no	3414	0.4619	-0.027861	0.004744	4.71623e-09	7:69601743	rs76226449	A	G	0.039	cg09703727	7	69447465	OpenSea	AUTS2;AUTS2;AUTS2	Body;Body;Body	cis	4.48936e-05	0.001048	0.000651	0.107853	1731	2.89365e-10	0.000727	0.000553	0.18914	3414	1.74458e-05	0.00067	0.000693	0.333876	2549
rs7810606-cg09704136	6e-05	0.00014	0.66613	no	3412	0.2341	-0.003355	0.001225	0.00618578	7:143108158	rs7810606	T	C	0.4725	cg09704136	7	143082002	S_Shelf	ZYX;ZYX	Body;Body	cis	0.129146	-0.000127	0.000185	0.493502	1728	0.363449	0.000117	0.000205	0.570062	3412	0.0438645	-8.7e-05	0.000197	0.658138	2548
rs7812039-cg09704555	-9e-05	0.00017	0.594633	no	3404	0.7633	-0.005308	0.001468	0.000302919	7:27248891	rs7812039	C	G	0.1757	cg09704555	7	27248759	N_Shelf	NA	NA	cis	0.0333853	-0.000146	0.000236	0.53642	1726	0.000222535	-1.2e-05	0.000173	0.943981	3404	0.000348339	-0.000128	0.000215	0.551496	2543
rs10265417-cg09705243	2.5e-05	2.8e-05	0.36113	no	3323	0.0204	0.001467	0.000219	2.50104e-11	7:158280589	rs10265417	T	C	0.478	cg09705243	16	30786672	Island	NA	NA	trans	1.37347e-05	2.7e-05	4.1e-05	0.513771	1683	8.90354e-10	2e-05	2.9e-05	0.493654	3323	1.17022e-08	1.5e-05	4.5e-05	0.737404	2477
rs74783662-cg09710771	-0.000116	0.000336	0.728886	no	3406	0.673	0.00503	0.002984	0.0919515	7:157120457	rs74783662	A	G	0.03694	cg09710771	7	157199809	N_Shelf	DNAJB6	Body	cis	0.0746079	-0.000139	0.000461	0.763807	1724	0.09564	-0.000132	0.000341	0.699298	3406	0.0660384	-0.000626	0.000482	0.194441	2543
rs6970138-cg09711814	-0.000273	0.000104	0.00848081	no	3362	0.8213	-0.004065	0.000887	4.74227e-06	7:157426990	rs6970138	T	C	0.4537	cg09711814	7	157519166	OpenSea	PTPRN2;PTPRN2;PTPRN2	Body;Body;Body	cis	0.00110004	-0.000326	0.000139	0.0191091	1702	9.67764e-06	-0.000256	0.000109	0.0193406	3362	3.41113e-07	-0.000375	0.000136	0.00592778	2518
rs2159470-cg09711814	-0.000134	0.000111	0.22744	no	3362	0.8213	-0.008562	0.000937	1.09111e-19	7:157506540	rs2159470	A	G	0.3595	cg09711814	7	157519166	OpenSea	PTPRN2;PTPRN2;PTPRN2	Body;Body;Body	cis	2.12353e-11	-2.2e-05	0.000154	0.88479	1702	4.89275e-17	-0.000231	0.000117	0.0482504	3362	9.08897e-17	-0.000356	0.000146	0.0149125	2518
rs74624810-cg09711970	-4e-05	2.3e-05	0.089799	no	3393	0.0279	0.000976	0.000204	1.84224e-06	7:155162051	rs74624810	T	C	0.0406	cg09711970	3	179065677	Island	MFN1	5'UTR	trans	0.0034556	-5.9e-05	2.9e-05	0.0445827	1724	1.10571e-05	-4.6e-05	2.5e-05	0.063232	3393	0.000288636	-2.8e-05	3.4e-05	0.408022	2534
rs10233966-cg09714114	-3.6e-05	0.000105	0.735811	no	3382	0.9025	-0.000844	0.000961	0.379675	7:15882043	rs10233966	C	T	0.1299	cg09714114	7	16439993	OpenSea	ISPD;ISPD	Body;Body	cis	0.475246	2.9e-05	0.000138	0.83381	1711	0.326887	-2.5e-05	0.000107	0.812182	3382	0.372442	-2.2e-05	0.000161	0.892081	2532
rs2010005-cg09715499	-0.000112	9.9e-05	0.257403	no	3408	0.14	-0.00811	0.000936	7.04168e-18	7:100817068	rs2010005	T	G	0.3716	cg09715499	7	100818038	S_Shore	C7orf52	Body	cis	4.73174e-08	-0.000183	0.000133	0.168388	1727	2.24205e-17	-0.000103	0.0001	0.305909	3408	4.66242e-14	-0.000153	0.000147	0.298152	2548
rs4731446-cg09719217	0.000141	0.000144	0.327305	no	3398	0.1988	-0.003744	0.001272	0.00328203	7:128030539	rs4731446	C	G	0.2591	cg09719217	7	127992537	Island	PRRT4	Body	cis	0.207157	0.000327	0.00019	0.0859665	1725	0.00393674	0.000143	0.000149	0.337119	3398	0.0266223	0.000201	0.000209	0.335896	2533
rs73163344-cg09727277	-0.000115	7.5e-05	0.124773	no	3297	0.0332	-0.003051	0.00071	1.80904e-05	7:155254242	rs73163344	T	C	0.07304	cg09727277	7	155258828	Island	NA	NA	cis	8.1246e-05	-0.000153	9.8e-05	0.119561	1670	1.28783e-05	-0.000127	7.5e-05	0.090055	3297	6.60573e-06	-6e-05	0.000108	0.579979	2464
rs11983326-cg09734394	-2.1e-05	0.000133	0.872692	no	3360	0.1591	-0.001239	0.001173	0.291157	7:20685508	rs11983326	G	T	0.281	cg09734394	7	20818887	S_Shore	NA	NA	cis	0.637759	-6e-06	0.000176	0.974692	1705	0.11621	7.4e-05	0.000143	0.606092	3360	0.361752	-5.9e-05	0.000194	0.758904	2515
rs11767654-cg09742643	-0.000278	0.000142	0.0514838	no	3329	0.8707	-0.008675	0.001295	2.48332e-11	7:157941943	rs11767654	G	T	0.1702	cg09742643	7	157958748	S_Shore	PTPRN2;PTPRN2;PTPRN2	Body;Body;Body	cis	1.79033e-05	-0.000222	0.000189	0.24094	1694	2.45359e-11	-0.000276	0.000144	0.0552571	3329	3.58697e-11	-0.000234	0.000212	0.269184	2491
rs400767-cg09748749	-0.000627	0.000245	0.0107975	no	3404	0.4483	-0.005364	0.001908	0.00497674	7:65562588	rs400767	T	A	0.2603	cg09748749	7	65540429	N_Shore	ASL;ASL;ASL;ASL	TSS1500;TSS1500;TSS1500;TSS1500	cis	0.0947079	-0.001016	0.000333	0.00237188	1727	0.0168307	-0.000431	0.000253	0.0883187	3404	0.000619174	1e-06	0.000292	0.997574	2545
rs6964775-cg09748770	-1.2e-05	3.6e-05	0.746659	no	3387	0.0438	0.000719	0.000316	0.0230163	7:21315042	rs6964775	A	G	0.466	cg09748770	7	21467405	Island	SP4	TSS1500	cis	0.0196174	-4e-05	4.9e-05	0.420573	1716	0.0167602	-2e-06	3.7e-05	0.956895	3387	0.0273389	-5.2e-05	5.4e-05	0.331851	2530
rs77815551-cg09748770	5.8e-05	6.8e-05	0.39263	no	3387	0.0438	-0.00091	0.000589	0.122097	7:21484116	rs77815551	T	C	0.07079	cg09748770	7	21467405	Island	SP4	TSS1500	cis	0.171049	0.000105	8.7e-05	0.230455	1716	0.116696	7.9e-05	6.9e-05	0.255941	3387	0.396411	7.3e-05	0.0001	0.463408	2530
rs10225081-cg09755872	-2e-06	0.000293	0.994535	no	3402	0.2014	0.008089	0.002695	0.00270473	7:22864724	rs10225081	T	C	0.1367	cg09755872	7	23245557	Island	NA	NA	cis	0.0578949	4e-06	0.000431	0.991905	1724	0.0042436	-0.000119	0.000327	0.715922	3402	0.0231265	0.000374	0.000448	0.404161	2544
rs199359-cg09755872	-0.000564	0.000215	0.00885842	no	3402	0.2014	-0.032344	0.001865	1.75413e-64	7:23338514	rs199359	C	T	0.4203	cg09755872	7	23245557	Island	NA	NA	cis	5.45158e-29	-0.00097	0.000298	0.00121459	1724	1.09509e-60	-0.000521	0.000228	0.0225854	3402	4.53492e-48	-0.000452	0.000329	0.169918	2544
rs6963290-cg09756125	0.000292	0.000202	0.148249	no	3414	0.4679	0.037939	0.005155	2.31442e-13	7:157993603	rs6963290	C	T	0.3943	cg09756125	7	158250978	S_Shore	PTPRN2;PTPRN2;PTPRN2	Body;Body;Body	cis	1.61748e-05	0.000478	0.00028	0.0882721	1732	2.28683e-13	0.000247	0.000201	0.220315	3414	1.18641e-09	0.000142	0.000317	0.654248	2548
rs5012915-cg09756125	0.000315	0.000547	0.565063	no	3414	0.4679	-0.105145	0.013862	4.32519e-14	7:158113153	rs5012915	T	C	0.03488	cg09756125	7	158250978	S_Shore	PTPRN2;PTPRN2;PTPRN2	Body;Body;Body	cis	1.28807e-08	0.000169	0.000723	0.815727	1732	5.04062e-14	0.000312	0.000544	0.567218	3414	4.08958e-11	0.000958	0.000853	0.261704	2548
rs184014645-cg09756225	-0.000325	0.000204	0.110919	no	3408	0.2076	0.013263	0.002215	2.37426e-09	7:73481924	rs184014645	T	C	0.1301	cg09756225	7	73894999	Island	GTF2IRD1;GTF2IRD1	5'UTR;5'UTR	cis	3.11389e-05	-0.000363	0.000277	0.190461	1728	1.89682e-07	-0.000436	0.000216	0.0438208	3408	2.10022e-06	0.000194	0.000273	0.477024	2544
rs757899-cg09756225	0.000321	0.000144	0.0260631	no	3408	0.2076	-0.011331	0.001554	3.77246e-13	7:73836790	rs757899	A	G	0.3358	cg09756225	7	73894999	Island	GTF2IRD1;GTF2IRD1	5'UTR;5'UTR	cis	6.19321e-07	0.000343	0.00019	0.0720068	1728	1.01609e-11	0.000361	0.000153	0.0183374	3408	1.13855e-08	-0.000183	0.000191	0.337324	2544
rs118150161-cg09762252	-0.00012	0.000155	0.43814	no	3349	0.0386	0.002336	0.001252	0.0622465	7:71421614	rs118150161	C	T	0.01959	cg09762252	7	71799220	N_Shore	CALN1;CALN1	5'UTR;Body	cis	0.407513	-0.000228	0.000199	0.252119	1702	0.0468003	-0.00012	0.000159	0.447913	3349	0.188161	-5.6e-05	0.000145	0.699559	2498
rs10224499-cg09763097	4.4e-05	0.000102	0.66614	no	3406	0.7538	-0.000129	0.000906	0.887095	7:73423846	rs10224499	T	C	0.4002	cg09763097	7	73411743	OpenSea	NA	NA	cis	0.460483	-2.6e-05	0.00014	0.852902	1729	0.953746	5.6e-05	0.000106	0.597553	3406	0.6707	-7.2e-05	0.000136	0.597561	2545
rs6949732-cg09766547	-3.7e-05	0.00057	0.948509	no	3329	0.6054	-0.024697	0.005546	8.75964e-06	7:30296022	rs6949732	T	C	0.03066	cg09766547	7	30465150	OpenSea	NOD1	3'UTR	cis	4.18255e-06	-0.00011	0.000699	0.874543	1689	2.72378e-05	-0.000174	0.000663	0.792552	3329	0.000166226	-0.000609	0.000843	0.470266	2489
rs12673629-cg09768617	-4.3e-05	0.000103	0.679443	no	3390	0.8571	0.003587	0.000895	6.23594e-05	7:27500192	rs12673629	C	G	0.1708	cg09768617	7	27908936	OpenSea	JAZF1	Body	cis	0.0120674	-9.9e-05	0.000134	0.460779	1720	4.30849e-05	-4.6e-05	0.000105	0.663133	3390	0.000703333	2.6e-05	0.000146	0.8563	2537
rs2428433-cg09768617	-7.9e-05	0.00013	0.544718	no	3390	0.8571	-0.001492	0.001128	0.185889	7:27145517	rs2428433	C	T	0.103	cg09768617	7	27908936	OpenSea	JAZF1	Body	cis	0.238263	-0.000198	0.000175	0.257018	1720	0.204559	-0.000111	0.000133	0.40547	3390	0.139497	-5.9e-05	0.000187	0.753759	2537
rs79760696-cg09768617	-5.8e-05	0.000251	0.815884	no	3390	0.8571	-0.005254	0.002173	0.0156927	7:27623556	rs79760696	C	T	0.02485	cg09768617	7	27908936	OpenSea	JAZF1	Body	cis	0.16043	-0.000449	0.000308	0.145493	1720	0.011292	3.7e-05	0.000256	0.885786	3390	0.0296143	-7.1e-05	0.000361	0.843646	2537
rs7804801-cg09773473	7.7e-05	6.9e-05	0.265093	no	3382	0.8771	0.00824	0.000611	2.57004e-40	7:36688836	rs7804801	T	G	0.3385	cg09773473	7	36700939	OpenSea	AOAH	Body	cis	4.40983e-22	0.000105	9.1e-05	0.248752	1714	1.01916e-39	6.8e-05	7.1e-05	0.33614	3382	3.52695e-41	-7.8e-05	9.5e-05	0.410471	2524
rs55982551-cg09777637	0.000143	0.000441	0.744753	no	3402	0.5578	0.053344	0.005294	1.55858e-23	7:123492997	rs55982551	A	G	0.04538	cg09777637	7	123674510	S_Shore	TMEM229A	TSS1500	cis	4.35123e-14	-0.00061	0.000602	0.311741	1727	1.02986e-22	0.00017	0.000443	0.700754	3402	2.37051e-17	0.000535	0.000652	0.412195	2538
rs2106519-cg09781028	0.000305	0.000269	0.256995	no	3371	0.7735	0.004581	0.002294	0.0458986	7:90211545	rs2106519	T	C	0.05869	cg09781028	7	90355905	OpenSea	CDK14	Body	cis	0.309573	0.000244	0.000361	0.500119	1705	0.14278	0.000516	0.000293	0.0786678	3371	0.00865508	0.000224	0.000352	0.524489	2510
rs262135-cg09782026	-8e-06	0.000203	0.970092	no	3405	0.4798	-0.005334	0.001747	0.00228082	7:158763458	rs262135	A	G	0.1673	cg09782026	7	158808009	OpenSea	LOC154822	Body	cis	0.00783014	-7.9e-05	0.000266	0.765535	1728	0.00253514	2.7e-05	0.000206	0.89415	3405	0.00930301	8.6e-05	0.00027	0.75122	2546
rs10241749-cg09783270	0.000154	0.000142	0.278544	no	3371	0.7813	0.001085	0.001249	0.385029	7:45912764	rs10241749	A	G	0.2289	cg09783270	7	46001312	OpenSea	NA	NA	cis	0.102239	3.1e-05	0.000196	0.873218	1707	0.452692	0.00014	0.000153	0.360544	3371	0.142787	0.000124	0.000193	0.522826	2517
rs879966-cg09783270	-0.000103	0.000123	0.405701	no	3371	0.7813	-0.001751	0.001079	0.104753	7:46049467	rs879966	G	T	0.3984	cg09783270	7	46001312	OpenSea	NA	NA	cis	0.0205016	-4.2e-05	0.000174	0.808064	1707	0.220619	-0.000113	0.000133	0.394204	3371	0.0283587	-4e-05	0.000167	0.810637	2517
rs73153755-cg09787381	8.3e-05	0.000481	0.862853	no	3354	0.5926	-0.01398	0.004268	0.00106623	7:134770218	rs73153755	G	A	0.06497	cg09787381	7	134643566	OpenSea	CALD1;CALD1;CALD1;CALD1;CALD1	Body;Body;Body;Body;Body	cis	5.53066e-05	0.000906	0.000628	0.149651	1692	0.000368949	0.000106	0.000519	0.837523	3354	0.00434786	-0.000207	0.000668	0.756618	2508
rs6464818-cg09787580	-0.000659	0.000241	0.00628532	no	3406	0.7818	0.023294	0.002176	2.60984e-26	7:140219044	rs6464818	G	A	0.08241	cg09787580	7	140227335	OpenSea	DENND2A	Body	cis	8.90755e-12	-0.000111	0.000306	0.715925	1726	3.71536e-26	-0.000651	0.000242	0.00717595	3406	2.63061e-18	-0.0006	0.000326	0.0654326	2541
rs7794979-cg09787580	0.000118	0.000151	0.434859	no	3406	0.7818	0.000921	0.00139	0.507479	7:140730203	rs7794979	A	G	0.2742	cg09787580	7	140227335	OpenSea	DENND2A	Body	cis	0.319814	0.000184	0.000189	0.331002	1726	0.519709	0.000147	0.000152	0.334172	3406	0.237526	-1.1e-05	0.000206	0.958034	2541
rs35205682-cg09792598	3.4e-05	2.8e-05	0.219769	no	3404	0.0363	0.000125	0.000253	0.620014	7:158278553	rs35205682	T	C	0.2174	cg09792598	19	3505943	Island	FZR1	TSS1500	trans	0.547849	2.9e-05	3.8e-05	0.444947	1728	0.738327	3.7e-05	3e-05	0.207394	3404	0.262582	5e-05	4.2e-05	0.230751	2542
rs12698512-cg09795666	-1.6e-05	6.9e-05	0.81953	no	3383	0.8447	-0.000602	0.000589	0.306818	7:65489259	rs12698512	C	G	0.4173	cg09795666	7	65822118	OpenSea	TPST1	3'UTR	cis	0.930385	-1.3e-05	9.1e-05	0.885767	1719	0.341931	-4.9e-05	7.1e-05	0.492142	3383	0.212836	1.8e-05	0.0001	0.860799	2531
rs255132-cg09797340	7.2e-05	0.000156	0.642626	no	3394	0.6709	0.001225	0.001415	0.386597	7:30749443	rs255132	C	G	0.499	cg09797340	7	30749389	OpenSea	NA	NA	cis	0.310971	-9e-06	0.000204	0.9633	1719	0.579778	7.5e-05	0.000163	0.644336	3394	0.785133	0.000517	0.000224	0.0209572	2535
rs10262952-cg09802689	4.6e-05	0.000149	0.760061	no	3257	0.6466	-0.003126	0.001356	0.0212188	7:32549609	rs10262952	C	T	0.3117	cg09802689	7	32984998	S_Shelf	NA	NA	cis	0.0503002	-8.6e-05	0.000192	0.655362	1648	0.0527227	3.6e-05	0.000156	0.818013	3257	0.05126	-1.9e-05	0.000212	0.927313	2392
rs11766968-cg09803262	-0.000254	0.000205	0.216457	no	3382	0.1196	-0.004304	0.001571	0.00618001	7:96622615	rs11766968	T	C	0.1308	cg09803262	7	96622608	OpenSea	DLX6AS	Body	cis	0.173925	-0.000558	0.000288	0.0526845	1711	0.00857211	-0.000197	0.000214	0.356825	3382	0.00714443	-0.00015	0.000294	0.609737	2533
rs10271497-cg09803764	-0.000182	0.000207	0.378591	no	3414	0.3399	0.004464	0.001889	0.0181767	7:107579674	rs10271497	A	T	0.4344	cg09803764	7	107572753	OpenSea	LAMB1	Body	cis	0.364027	-0.000454	0.000275	0.0986339	1730	0.00565168	-0.000289	0.000262	0.269277	3414	0.0466361	-0.000473	0.000303	0.118879	2548
rs243542-cg09806900	-3e-05	6.8e-05	0.663176	no	3279	0.9346	-0.001065	0.000624	0.088006	7:148403194	rs243542	A	G	0.3633	cg09806900	7	148480153	Island	CUL1	Body	cis	0.167536	-2e-06	8.6e-05	0.978171	1658	0.0354869	-2.9e-05	6.9e-05	0.673715	3279	0.0288737	-2.3e-05	9.8e-05	0.815795	2447
rs6971808-cg09807875	-8.9e-05	0.000167	0.596505	no	3406	0.7058	-0.008064	0.001505	8.96314e-08	7:34151371	rs6971808	G	A	0.2271	cg09807875	7	34136112	OpenSea	BMPER	Body	cis	0.00100526	-0.00016	0.000227	0.480431	1730	1.57899e-08	-0.000187	0.000177	0.292778	3406	5.41612e-07	0.000131	0.000245	0.594413	2545
rs193814-cg09816889	-5.6e-05	0.000126	0.656344	no	3362	0.865	0.000949	0.001096	0.386477	7:105600568	rs193814	A	G	0.4667	cg09816889	7	105602693	OpenSea	FLJ23834	TSS1500	cis	0.983898	-8.8e-05	0.000159	0.579217	1706	0.531359	-4.3e-05	0.000129	0.740204	3362	0.171243	-0.000387	0.000153	0.0114227	2500
rs3735361-cg09821587	-0.000112	7.6e-05	0.140815	no	3348	0.8349	-0.003256	0.000683	1.9526e-06	7:42000924	rs3735361	T	C	0.3494	cg09821587	7	42001069	N_Shelf	GLI3	3'UTR	cis	1.92441e-06	-0.000152	9.9e-05	0.124252	1691	7.31148e-06	-0.000101	8.1e-05	0.208821	3348	1.04331e-07	-8.9e-05	0.000104	0.39314	2507
rs6944785-cg09824603	3e-05	0.00018	0.87002	no	3392	0.6899	-0.000266	0.001584	0.866515	7:46171967	rs6944785	T	C	0.1686	cg09824603	7	46185114	OpenSea	NA	NA	cis	0.574163	0.000167	0.000247	0.498847	1723	0.918472	1.4e-05	0.000189	0.943122	3392	0.376993	-0.000683	0.000265	0.0100401	2534
rs874321-cg09824603	7.9e-05	0.000132	0.548807	no	3392	0.6899	0.003747	0.00116	0.00125436	7:47119985	rs874321	G	A	0.4584	cg09824603	7	46185114	OpenSea	NA	NA	cis	0.15803	0.000155	0.000185	0.401392	1723	0.00132943	0.000115	0.000139	0.409223	3392	0.000870514	0.000123	0.000195	0.52847	2534
rs886339-cg09825979	4.8e-05	0.000139	0.731222	no	3312	0.941	-0.002376	0.001088	0.029032	7:27190670	rs886339	A	C	0.1174	cg09825979	7	27179432	Island	NA	NA	cis	0.819899	-0.000343	0.000191	0.0734569	1693	0.0453117	7.5e-05	0.000139	0.589919	3312	0.054383	2e-06	0.000165	0.989914	2472
rs212845-cg09825979	7.5e-05	8.7e-05	0.391714	no	3312	0.941	-0.001159	0.000688	0.0923883	7:26717527	rs212845	C	T	0.48	cg09825979	7	27179432	Island	NA	NA	cis	0.644998	5e-05	0.000119	0.67575	1693	0.0563038	8.5e-05	8.8e-05	0.331386	3312	0.192848	2.4e-05	0.000105	0.819842	2472
rs3812302-cg09826364	0.000729	0.000237	0.00219831	no	3409	0.3009	0.036428	0.002856	2.1304e-36	7:158854723	rs3812302	G	C	0.3251	cg09826364	7	158789723	Island	NA	NA	cis	1.21465e-18	0.000608	0.000308	0.0486622	1729	9.057e-36	0.000735	0.000237	0.00200325	3409	1.44694e-30	0.000564	0.000371	0.128996	2543
rs262134-cg09826364	0.000124	0.000241	0.607211	no	3409	0.3009	0.06538	0.002775	2.37091e-113	7:158763288	rs262134	T	C	0.3349	cg09826364	7	158789723	Island	NA	NA	cis	8.86485e-50	0.000133	0.00032	0.679039	1729	8.15874e-112	0.000144	0.000241	0.550729	3409	7.88111e-83	-1.8e-05	0.000377	0.962783	2543
rs4909163-cg09827826	-7e-06	2.5e-05	0.787506	no	3344	0.9615	-0.002501	0.000223	1.53241e-28	7:158064675	rs4909163	A	C	0.2755	cg09827826	7	158069547	OpenSea	PTPRN2;PTPRN2;PTPRN2	Body;Body;Body	cis	1.66591e-14	-3.1e-05	3.2e-05	0.342788	1692	9.70297e-28	-1e-05	2.6e-05	0.710399	3344	3.09535e-23	-1.6e-05	3.4e-05	0.632757	2513
rs2530412-cg09833475	0.000101	0.000149	0.497547	no	3389	0.672	-0.013456	0.001413	3.23782e-21	7:157463875	rs2530412	G	A	0.3519	cg09833475	7	157463804	OpenSea	PTPRN2;PTPRN2;PTPRN2	Body;Body;Body	cis	8.69773e-12	0.000126	0.000198	0.524937	1713	1.19497e-20	7.9e-05	0.000153	0.603843	3389	1.47274e-14	4.7e-05	0.000224	0.832638	2526
rs117814509-cg09840472	-0.000777	0.000465	0.0952205	no	3396	0.6279	-0.056516	0.004222	8.427e-40	7:22773283	rs117814509	G	A	0.03544	cg09840472	7	22764397	OpenSea	NA	NA	cis	1.4454e-19	-0.001342	0.000645	0.0378585	1722	1.84214e-33	-0.00072	0.000519	0.165868	3396	3.42928e-33	-0.001708	0.000669	0.0107758	2543
rs73176116-cg09845489	3.8e-05	0.000162	0.815843	no	3399	0.1438	-0.006049	0.001705	0.000394493	7:158018041	rs73176116	T	C	0.2355	cg09845489	7	157667853	S_Shore	PTPRN2;PTPRN2;PTPRN2	Body;Body;Body	cis	0.247861	-7.8e-05	0.000217	0.717244	1723	0.000181666	2e-05	0.000171	0.908628	3399	0.00281916	9.9e-05	0.000236	0.675951	2542
rs7788108-cg09845489	0.000107	0.000167	0.52046	no	3399	0.1438	0.032349	0.001679	2.21647e-78	7:157658696	rs7788108	C	A	0.2072	cg09845489	7	157667853	S_Shore	PTPRN2;PTPRN2;PTPRN2	Body;Body;Body	cis	1.17769e-39	0.000197	0.00022	0.371468	1723	1.9017e-70	0.000141	0.000177	0.42618	3399	3.43827e-59	0.000143	0.000245	0.560041	2542
rs13224887-cg09846875	7.5e-05	8.5e-05	0.375756	no	3394	0.1086	0.008928	0.000804	4.0057e-28	7:143582475	rs13224887	T	C	0.2419	cg09846875	7	143582630	S_Shore	FAM115A	5'UTR	cis	2.51932e-13	0.000175	0.000117	0.135792	1719	1.46663e-26	7.2e-05	8.6e-05	0.400203	3394	2.00041e-22	4.8e-05	0.00013	0.71332	2533
rs73154198-cg09848074	-0.00021	0.000229	0.358467	no	3411	0.2059	-0.015429	0.002108	3.11336e-13	7:139139260	rs73154198	A	G	0.09919	cg09848074	7	139172610	S_Shelf	NA	NA	cis	4.60714e-07	-0.000266	0.000298	0.371956	1730	7.03371e-10	-0.000329	0.000303	0.27647	3411	2.38946e-12	-5.6e-05	0.000331	0.865872	2549
rs17161013-cg09848074	8e-06	0.000554	0.989053	no	3411	0.2059	0.014235	0.005363	0.00799308	7:139267388	rs17161013	A	G	0.01538	cg09848074	7	139172610	S_Shelf	NA	NA	cis	0.00310709	0.000466	0.000683	0.494739	1730	0.0818191	1.9e-05	0.000731	0.979585	3411	0.0208446	0.000123	0.000804	0.878431	2549
rs2707470-cg09857513	0.00011	0.000143	0.443363	no	3404	0.2222	-0.003717	0.001208	0.00211858	7:120976870	rs2707470	G	A	0.1835	cg09857513	7	120969044	N_Shore	WNT16;WNT16	TSS200;Body	cis	0.00974639	-2.2e-05	0.000194	0.910459	1726	0.000850941	0.000192	0.000147	0.192919	3404	0.0116125	0.000267	0.000207	0.197187	2541
rs74690091-cg09862440	0.000165	0.000848	0.84568	no	3412	0.6069	0.045273	0.008041	1.9528e-08	7:100749771	rs74690091	A	G	0.01828	cg09862440	7	100965709	S_Shore	RABL5;RABL5;RABL5;RABL5	TSS1500;TSS1500;TSS1500;TSS1500	cis	0.000520023	0.001102	0.001218	0.366094	1729	5.1523e-08	0.000237	0.000845	0.779358	3412	1.20229e-06	0.000716	0.001165	0.538989	2548
rs117162637-cg09862440	1e-05	0.000665	0.988032	no	3412	0.6069	0.033872	0.00657	2.68441e-07	7:101177697	rs117162637	A	T	0.02353	cg09862440	7	100965709	S_Shore	RABL5;RABL5;RABL5;RABL5	TSS1500;TSS1500;TSS1500;TSS1500	cis	1.95057e-06	-0.000521	0.000875	0.551583	1729	2.98939e-07	4.6e-05	0.000661	0.944634	3412	5.63472e-07	-0.000395	0.000974	0.685309	2548
rs1120908-cg09868882	-4.1e-05	9.7e-05	0.675465	no	3362	0.8288	0.006174	0.000829	1.20337e-13	7:126889294	rs1120908	C	G	0.1943	cg09868882	7	126883640	OpenSea	GRM8;GRM8;GRM8	TSS200;5'UTR;TSS200	cis	1.71917e-08	-0.00011	0.000129	0.394768	1701	4.98431e-12	-8.5e-05	0.000101	0.403197	3362	1.55899e-09	6.7e-05	0.000136	0.624339	2515
rs1056750-cg09871057	6e-05	0.000121	0.622792	no	3406	0.2885	-0.00548	0.001122	1.07916e-06	7:73095370	rs1056750	G	A	0.3836	cg09871057	7	73118748	Island	STX1A;STX1A	Body;Body	cis	0.0481653	8.2e-05	0.000173	0.634577	1727	7.56857e-07	7.9e-05	0.000125	0.524529	3406	1.29227e-06	0.000254	0.000167	0.1283	2545
rs2465276-cg09871315	0.000356	0.000246	0.148103	no	3377	0.1811	0.016299	0.002101	1.15832e-14	7:27145717	rs2465276	A	G	0.103	cg09871315	7	27142682	N_Shore	HOXA2	TSS1500	cis	5.98485e-11	0.000352	0.000321	0.272178	1707	3.19124e-15	0.000379	0.000257	0.139375	3377	1.46169e-13	-0.000598	0.000345	0.0831108	2520
rs10224084-cg09871679	5.5e-05	8.7e-05	0.525008	no	3403	0.8719	-0.005352	0.000912	4.80764e-09	7:61851840	rs10224084	G	A	0.4309	cg09871679	7	61821180	Island	NA	NA	cis	4.39645e-07	2e-05	0.000109	0.856845	1723	1.19626e-08	4.9e-05	8.8e-05	0.579066	3403	2.7144e-06	6.1e-05	0.000118	0.605874	2540
rs4730065-cg09874271	0.000169	2.7e-05	8.02445e-10	yes	3371	0.0518	-0.007474	0.000251	8.02539e-172	7:104609849	rs4730065	T	G	0.1176	cg09874271	7	104624356	Island	NA	NA	cis	3.89793e-81	0.000132	3.5e-05	0.000218448	1706	2.12835e-169	0.000171	2.8e-05	9.9067e-10	3371	3.03149e-118	0.00025	4e-05	6.10064e-10	2505
rs73745106-cg09874333	-0.00023	9e-05	0.0106617	no	3382	0.8507	-0.004969	0.000752	4.56898e-11	7:157913102	rs73745106	G	A	0.2877	cg09874333	7	157913147	OpenSea	PTPRN2;PTPRN2;PTPRN2	Body;Body;Body	cis	1.19486e-07	-0.000162	0.000122	0.184617	1709	3.22694e-11	-0.000233	9e-05	0.0102192	3382	1.07693e-10	-0.000333	0.000124	0.00713715	2525
rs339061-cg09879794	-0.000276	0.000115	0.0165921	no	3412	0.7383	-0.008479	0.001036	3.95403e-16	7:128373828	rs339061	T	C	0.4714	cg09879794	7	128432231	S_Shore	CCDC136;CCDC136	1stExon;5'UTR	cis	1.03271e-10	-0.00033	0.000156	0.0350713	1730	1.15398e-15	-0.000277	0.000117	0.0182032	3412	6.08952e-19	-7e-05	0.00016	0.660299	2548
rs1649223-cg09883131	1.1e-05	8e-06	0.182274	no	3362	0.0165	0.000156	6.7e-05	0.0203878	7:34988079	rs1649223	C	G	0.4981	cg09883131	7	35077755	Island	DPY19L1	TSS200	cis	0.02849	1.8e-05	1.2e-05	0.154251	1708	0.0180957	1.2e-05	8e-06	0.165695	3362	0.00926953	6e-06	1.3e-05	0.626147	2516
rs4473920-cg09890930	-4.9e-05	6.3e-05	0.440286	no	3389	0.8626	0.00166	0.000537	0.00202526	7:21974610	rs4473920	A	G	0.2905	cg09890930	12	56149396	OpenSea	SARNP;SARNP	Body;Body	trans	0.2158	-6.7e-05	8.5e-05	0.426747	1715	0.00151586	-2.6e-05	6.5e-05	0.695227	3389	0.0129646	-3.3e-05	8.3e-05	0.694785	2529
rs138852276-cg09895029	1.6e-05	9.6e-05	0.866974	no	3373	0.8697	0.000189	0.000877	0.829167	7:99857155	rs138852276	T	G	0.1591	cg09895029	7	99674959	N_Shelf	ZNF3;ZNF3	Body;Body	cis	0.660091	2.7e-05	0.000129	0.832304	1711	0.788396	1.8e-05	9.7e-05	0.853523	3373	0.7578	-4.6e-05	0.000149	0.757764	2516
rs7806283-cg09899215	-0.000429	0.000195	0.0279292	no	3414	0.6203	-0.004517	0.001979	0.0224927	7:44818703	rs7806283	A	G	0.4249	cg09899215	16	75150799	S_Shore	LDHD;LDHD	TSS200;TSS200	trans	0.0221028	-0.000426	0.000247	0.0855114	1730	0.00686781	-0.000426	0.000199	0.0327639	3414	0.000644369	-9e-05	0.000266	0.735419	2549
rs193947-cg09899516	0.000371	0.000136	0.0064101	no	3409	0.7119	-0.016144	0.001232	3.03887e-38	7:139682643	rs193947	T	C	0.4428	cg09899516	7	139682727	OpenSea	TBXAS1;TBXAS1;TBXAS1;TBXAS1;TBXAS1;TBXAS1	Body;Body;Body;Body;Body;Body	cis	1.28071e-18	8.3e-05	0.000173	0.630216	1729	7.81234e-38	0.000377	0.000137	0.00612462	3409	6.26711e-28	0.000397	0.000187	0.0342796	2544
rs35799997-cg09901951	3.1e-05	0.00016	0.845976	no	3399	0.8195	-0.003525	0.001365	0.00987816	7:100764995	rs35799997	C	A	0.2069	cg09901951	7	100738948	OpenSea	NA	NA	cis	0.0349952	0.000179	0.000206	0.383717	1723	0.0086569	1.6e-05	0.000162	0.921533	3399	0.0164416	7.1e-05	0.000216	0.742032	2539
rs6974070-cg09903049	-3e-05	0.000108	0.780248	no	3339	0.9492	-0.001081	0.000848	0.202754	7:16567654	rs6974070	A	G	0.181	cg09903049	7	16566551	Island	NA	NA	cis	0.867389	0.000184	0.000162	0.256987	1705	0.2163	-8e-06	0.000111	0.945256	3339	0.377764	-5e-05	0.00016	0.756442	2493
rs56077012-cg09905635	-0.000166	0.000108	0.124756	no	3397	0.8546	-0.003039	0.00096	0.00155624	7:47554868	rs56077012	A	G	0.2523	cg09905635	7	47525243	OpenSea	TNS3	5'UTR	cis	0.00498932	-0.000196	0.000152	0.199371	1721	0.00187985	-0.000156	0.00011	0.157378	3397	0.0025492	-0.000306	0.00016	0.0554697	2541
rs17437369-cg09908750	3e-06	0.000484	0.994414	no	3413	0.4243	-0.021981	0.003946	2.74634e-08	7:27179814	rs17437369	A	G	0.05053	cg09908750	7	27143585	S_Shore	HOXA2	TSS1500	cis	0.00223346	-3.5e-05	0.000582	0.952575	1731	2.33968e-08	7e-06	0.000533	0.989599	3413	1.72208e-07	-9.1e-05	0.000406	0.823496	2548
rs2465275-cg09908750	0.000429	0.000359	0.232697	no	3413	0.4243	0.043699	0.002801	5.71503e-53	7:27145100	rs2465275	A	G	0.1026	cg09908750	7	27143585	S_Shore	HOXA2	TSS1500	cis	1.56156e-25	0.000452	0.000464	0.329385	1731	8.65356e-50	0.000537	0.000393	0.171425	3413	1.01108e-53	-0.000261	0.0003	0.382898	2548
rs2665471-cg09910635	3.8e-05	7.6e-05	0.617791	no	3379	0.0972	-0.001828	0.000675	0.00682334	7:97345785	rs2665471	T	A	0.3724	cg09910635	7	97361026	N_Shore	TAC1;TAC1;TAC1;TAC1	TSS1500;TSS1500;TSS1500;TSS1500	cis	0.852732	0.000129	0.000109	0.240124	1716	0.00739096	5.8e-05	7.8e-05	0.458987	3379	0.0407145	0.00012	0.000117	0.307386	2529
rs57336488-cg09916174	0.000208	0.000294	0.478866	no	3415	0.6049	0.006956	0.002477	0.00500782	7:134498282	rs57336488	G	A	0.1858	cg09916174	7	134576049	OpenSea	CALD1;CALD1;CALD1;CALD1;CALD1	TSS200;Body;Body;TSS200;Body	cis	0.493697	-0.000179	0.000393	0.649035	1731	0.0015955	0.000244	0.000303	0.419651	3415	0.000851646	-0.000166	0.000354	0.640106	2549
rs11769446-cg09916174	-0.000181	0.000464	0.697187	no	3415	0.6049	-0.036552	0.003819	2.02254e-21	7:134859164	rs11769446	G	T	0.06863	cg09916174	7	134576049	OpenSea	CALD1;CALD1;CALD1;CALD1;CALD1	TSS200;Body;Body;TSS200;Body	cis	3.2607e-11	-5.9e-05	0.000666	0.929844	1731	8.34255e-20	0.00017	0.000476	0.720732	3415	1.74098e-22	0.000306	0.000555	0.581298	2549
rs4727011-cg09920605	5.4e-05	9e-05	0.551426	no	3370	0.0572	-0.000935	0.000781	0.231521	7:140369114	rs4727011	T	C	0.1056	cg09920605	7	140341335	S_Shore	NA	NA	cis	0.914981	-7.3e-05	0.000123	0.553612	1705	0.217009	3e-06	9.1e-05	0.9718	3370	0.305716	8.2e-05	0.000137	0.546097	2521
rs116955337-cg09929612	1.6e-05	5.7e-05	0.782805	no	3396	0.0299	-0.000516	0.000517	0.318503	7:99877849	rs116955337	C	G	0.03685	cg09929612	7	99063714	S_Shore	ATP5J2;ATP5J2;ATP5J2;ATP5J2	Body;Body;Body;Body	cis	0.2383	3e-06	7.3e-05	0.972163	1719	0.438982	1e-05	5.9e-05	0.863809	3396	0.595005	-6.8e-05	8.3e-05	0.412368	2537
rs2282912-cg09930712	1.6e-05	9.7e-05	0.871261	no	3290	0.8972	0.000237	0.000862	0.782978	7:28845067	rs2282912	A	G	0.2631	cg09930712	7	28838086	OpenSea	CREB5;CREB5;CREB5;CREB5	Body;Body;Body;Body	cis	0.973539	0.000171	0.000132	0.197128	1670	0.89898	1.1e-05	9.8e-05	0.914025	3290	0.784778	0.000134	0.00014	0.340234	2460
rs62460062-cg09933329	0.000967	0.000221	1.34243e-05	no	3412	0.4576	0.030852	0.002107	4.52429e-47	7:44134646	rs62460062	C	T	0.2593	cg09933329	7	44186183	Island	GCK;GCK;GCK	Body;Body;Body	cis	1.91248e-21	0.000648	0.000293	0.0275497	1730	3.09998e-48	0.000906	0.000221	4.55379e-05	3412	2.15224e-44	0.000357	0.00032	0.265585	2548
rs3757840-cg09933329	-0.000437	0.000199	0.0282076	no	3412	0.4576	-0.007376	0.001943	0.000149019	7:44231216	rs3757840	T	G	0.4824	cg09933329	7	44186183	Island	GCK;GCK;GCK	Body;Body;Body	cis	0.0255352	-0.000569	0.00027	0.0359265	1730	2.99589e-05	-0.000411	0.000199	0.039075	3412	0.000747532	-0.000548	0.000289	0.0582442	2548
rs12698191-cg09934894	-3.8e-05	8.1e-05	0.643357	no	3412	0.2005	0.006242	0.000759	2.9053e-16	7:158051918	rs12698191	C	T	0.3728	cg09934894	14	95982881	Island	NA	NA	trans	4.30941e-08	-6e-05	0.000106	0.573084	1729	1.06736e-14	-2e-06	8.8e-05	0.982416	3412	1.08136e-11	9.6e-05	0.000119	0.41797	2546
rs6968861-cg09935440	0.000178	8.8e-05	0.0418799	no	3393	0.8141	-0.005912	0.000809	3.47046e-13	7:135326918	rs6968861	A	G	0.3418	cg09935440	7	135429446	OpenSea	FAM180A	Body	cis	0.0029606	0.000157	0.00012	0.190833	1717	4.8845e-12	8.8e-05	9.4e-05	0.347675	3393	1.72617e-08	0.000185	0.00013	0.15544	2536
rs983186-cg09936824	2.3e-05	1.5e-05	0.116827	no	3227	0.0166	-0.000332	0.000119	0.00524333	7:27188659	rs983186	G	A	0.2283	cg09936824	7	27187670	Island	HOXA6	TSS1500	cis	0.284274	4.4e-05	2e-05	0.0320457	1650	0.00630058	2e-05	1.5e-05	0.172524	3227	0.0413337	4.9e-05	2.2e-05	0.0274256	2417
rs77925279-cg09941017	-2.3e-05	4.3e-05	0.598739	no	3309	0.9495	-0.001293	0.000389	0.000888373	7:157734989	rs77925279	A	G	0.1084	cg09941017	7	157688504	N_Shelf	PTPRN2;PTPRN2;PTPRN2	Body;Body;Body	cis	0.00828882	-3.1e-05	5.7e-05	0.582421	1681	0.000647607	-2.2e-05	4.4e-05	0.614928	3309	8.81437e-05	5.4e-05	5.9e-05	0.3619	2474
rs2240629-cg09941367	-5.1e-05	3.6e-05	0.163854	no	3365	0.9492	0.001418	0.000319	9.33532e-06	7:151074015	rs2240629	G	C	0.4505	cg09941367	7	151074006	OpenSea	NUB1	Body	cis	0.0210961	-1e-05	4.8e-05	0.828149	1707	9.87433e-06	-5.6e-05	3.7e-05	0.127704	3365	0.000302389	-8.6e-05	5.2e-05	0.100789	2514
rs11762471-cg09943102	0.000157	0.000184	0.392472	no	3416	0.4426	0.06565	0.001749	2.90447e-256	7:73146742	rs11762471	C	T	0.2204	cg09943102	7	73157788	OpenSea	NA	NA	cis	1.32735e-124	0.000108	0.000248	0.66196	1732	3.96896e-248	9.9e-05	0.000194	0.610216	3416	2.83841e-199	-0.000141	0.000213	0.50872	2550
rs3213657-cg09948419	3.9e-05	0.000143	0.783715	no	3398	0.704	0.004503	0.001239	0.00028441	7:45025542	rs3213657	C	T	0.4291	cg09948419	7	45019965	OpenSea	MYO1G	TSS1500	cis	0.191145	-0.000231	0.000183	0.207917	1719	0.00148692	7.9e-05	0.000152	0.604048	3398	0.000314563	-0.000204	0.000206	0.322378	2538
rs79756261-cg09956592	-0.000223	0.000296	0.44998	no	3403	0.4718	0.010989	0.002691	4.54748e-05	7:129760036	rs79756261	A	G	0.03225	cg09956592	7	129793333	OpenSea	NA	NA	cis	0.0119417	-0.000149	0.000457	0.744094	1724	0.000441884	-0.000264	0.000302	0.381989	3403	0.000225106	-0.000877	0.000437	0.0449825	2540
rs6958139-cg09956592	-0.000323	0.00013	0.0133418	no	3403	0.4718	-0.005926	0.001178	5.15317e-07	7:129865645	rs6958139	G	A	0.2034	cg09956592	7	129793333	OpenSea	NA	NA	cis	0.000100682	-0.000643	0.000181	0.000437831	1724	1.83472e-06	-0.000286	0.000132	0.0308104	3403	1.66424e-08	-0.000276	0.000191	0.148038	2540
rs13438175-cg09956907	-0.000205	0.000164	0.210364	no	3399	0.136	0.001949	0.001289	0.130806	7:94499269	rs13438175	C	T	0.2464	cg09956907	7	94538165	S_Shore	PPP1R9A;PPP1R9A;PPP1R9A;PPP1R9A;PPP1R9A	TSS1500;5'UTR;TSS1500;TSS1500;5'UTR	cis	0.00601646	-0.000403	0.000212	0.0580594	1720	0.0762392	-0.000299	0.00017	0.0795674	3399	0.425777	-2.5e-05	0.000139	0.85466	2535
rs1044616;rs577583912-cg09969797	0.000444	0.000193	0.0218072	no	3414	0.7293	0.004659	0.001744	0.00760128	7:150502075	rs1044616;rs577583912	C	G	0.09769	cg09969797	7	150543360	OpenSea	NA	NA	cis	0.0258442	0.000452	0.000268	0.0925504	1730	0.00596129	0.000383	0.000218	0.0795868	3414	0.000262101	0.00043	0.000271	0.112778	2549
rs2284212-cg09972052	0.000189	0.000144	0.188054	no	3411	0.7745	0.001007	0.001249	0.420319	7:139695316	rs2284212	A	G	0.2838	cg09972052	7	139695348	OpenSea	TBXAS1;TBXAS1;TBXAS1;TBXAS1;TBXAS1;TBXAS1	Body;Body;Body;Body;Body;Body	cis	0.982259	0.00023	0.000193	0.234051	1729	0.464992	0.000137	0.000152	0.367082	3411	0.0268234	-0.000102	0.00019	0.59155	2547
rs7784786-cg09972618	1.7e-05	1.5e-05	0.247137	no	3371	0.0352	-0.000548	0.00015	0.000271129	7:15886322	rs7784786	A	G	0.2793	cg09972618	7	16460435	N_Shore	ISPD;ISPD	Body;Body	cis	0.182855	2.2e-05	1.9e-05	0.245017	1715	0.000186651	1.7e-05	1.5e-05	0.246531	3371	0.013275	4e-06	2.2e-05	0.868784	2517
rs17421415-cg09972618	-1.3e-05	1.5e-05	0.384702	no	3371	0.0352	-0.000134	0.00015	0.374016	7:15699007	rs17421415	A	T	0.285	cg09972618	7	16460435	N_Shore	ISPD;ISPD	Body;Body	cis	0.555703	-2.2e-05	1.9e-05	0.235696	1715	0.365076	-1.3e-05	1.5e-05	0.390144	3371	0.29719	-1e-05	2.3e-05	0.657366	2517
rs10232851-cg09981830	-8.9e-05	0.00013	0.494402	no	3401	0.8222	-0.001451	0.0012	0.226587	7:55828834	rs10232851	A	G	0.1819	cg09981830	7	55376098	OpenSea	NA	NA	cis	0.323978	-0.000211	0.000177	0.234581	1727	0.363754	-8.8e-05	0.000133	0.508033	3401	0.110731	2.8e-05	0.000196	0.887941	2548
rs10250108-cg09981830	-0.000147	0.000106	0.167838	no	3401	0.8222	-0.006469	0.00097	2.95739e-11	7:55378747	rs10250108	C	G	0.3369	cg09981830	7	55376098	OpenSea	NA	NA	cis	1.1015e-06	-0.000179	0.000146	0.220008	1727	1.2243e-11	-0.000184	0.000109	0.0914782	3401	5.19393e-09	-0.000209	0.000161	0.194741	2548
rs58626582-cg09982321	-0.000827	0.000283	0.00351473	no	3391	0.7189	-0.031283	0.002392	4.07126e-38	7:54946030	rs58626582	G	A	0.1338	cg09982321	7	54949472	OpenSea	NA	NA	cis	2.18147e-17	-0.001225	0.000401	0.00236796	1717	2.25416e-32	-0.000851	0.000298	0.00432149	3391	2.09574e-38	-0.001125	0.000377	0.0028904	2534
rs3734971-cg09982773	-0.000519	0.000221	0.0188748	no	3401	0.8379	0.039212	0.002024	3.43292e-79	7:128531072	rs3734971	A	T	0.183	cg09982773	7	128550860	Island	KCP;KCP	TSS200;TSS200	cis	4.95153e-45	-0.000508	0.000274	0.0646358	1724	5.64311e-78	-0.000484	0.000225	0.0313913	3401	7.57495e-69	-0.00013	0.000247	0.598326	2538
rs6964653-cg09987889	1.3e-05	2.6e-05	0.633937	no	3343	0.0288	0.000307	0.000224	0.17181	7:100648875	rs6964653	T	A	0.1283	cg09987889	7	100660909	OpenSea	MUC12	Body	cis	0.16411	-5e-06	3.5e-05	0.882575	1691	0.38088	1.3e-05	2.7e-05	0.622187	3343	0.0674877	-1e-06	3.2e-05	0.983873	2497
rs2109956-cg09991587	1.1e-05	5.9e-05	0.857689	no	3384	0.8886	-6e-05	0.000517	0.907601	7:52501884	rs2109956	T	C	0.484	cg09991587	7	52735904	OpenSea	NA	NA	cis	0.663969	1.5e-05	7.8e-05	0.844014	1716	0.949111	4e-06	6e-05	0.948863	3384	0.953227	-3e-05	8.2e-05	0.711121	2534
rs921612-cg09992350	-0.000295	8.7e-05	0.00076207	no	3247	0.9704	-0.004406	0.000665	4.191e-11	7:158109015	rs921612	C	G	0.03103	cg09992350	7	158093250	OpenSea	PTPRN2;PTPRN2;PTPRN2	Body;Body;Body	cis	6.50235e-06	-0.000371	0.000125	0.00303867	1705	5.26002e-10	-0.00028	8.9e-05	0.00175625	3247	7.14988e-10	-0.000421	0.000131	0.00137162	2402
rs11771935-cg09998033	4.4e-05	8e-05	0.579645	no	3402	0.743	0.004458	0.000816	5.07919e-08	7:158408709	rs11771935	T	A	0.4358	cg09998033	7	158218633	Island	PTPRN2;PTPRN2;PTPRN2	Body;Body;Body	cis	0.00055225	-4.7e-05	0.000103	0.64848	1727	1.2069e-07	5.8e-05	8.1e-05	0.474506	3402	6.81239e-07	3.6e-05	0.000115	0.756602	2537
rs2007609-cg09998033	0.0001	8.2e-05	0.225121	no	3402	0.743	-0.013345	0.000812	2.10503e-58	7:158180796	rs2007609	T	C	0.4058	cg09998033	7	158218633	Island	PTPRN2;PTPRN2;PTPRN2	Body;Body;Body	cis	1.39553e-21	5e-06	0.000108	0.966165	1727	6.05897e-57	9.7e-05	8.4e-05	0.248557	3402	2.97567e-46	0.000269	0.000118	0.0223323	2537
rs12534335-cg09998133	3.4e-05	2.1e-05	0.100335	no	3372	0.0184	0.000358	0.000188	0.057379	7:142494307	rs12534335	C	T	0.02053	cg09998133	7	142494595	Island	NA	NA	cis	0.231921	1.5e-05	3.1e-05	0.624707	1711	0.0721256	3.5e-05	2.1e-05	0.096511	3372	0.0117403	1.9e-05	3.3e-05	0.569828	2521
rs73095923-cg09999977	-0.000189	0.000234	0.421119	no	3412	0.6608	-0.003867	0.002079	0.0630093	7:44280562	rs73095923	G	C	0.07688	cg09999977	7	44280051	S_Shore	CAMK2B;CAMK2B;CAMK2B;CAMK2B;CAMK2B;CAMK2B;CAMK2B;CAMK2B	Body;Body;Body;Body;Body;Body;Body;Body	cis	0.270195	-0.000195	0.000297	0.51233	1729	0.116929	-0.000112	0.000254	0.657693	3412	0.0423667	-1.7e-05	0.000336	0.959461	2546
rs426551-cg10002668	5.7e-05	0.000132	0.66888	no	3372	0.7627	-0.00124	0.001141	0.27737	7:107828535	rs426551	G	A	0.2132	cg10002668	7	107665708	OpenSea	LAMB4	Body	cis	0.146242	0.000156	0.000172	0.36609	1710	0.303742	4.7e-05	0.000144	0.742986	3372	0.590187	0.000108	0.000186	0.561633	2520
rs12698009-cg10004280	0.000109	0.000166	0.510107	no	3396	0.6389	-0.018961	0.001446	2.59851e-38	7:156763188	rs12698009	T	C	0.4409	cg10004280	7	156763389	S_Shelf	NOM1	3'UTR	cis	2.33717e-22	6.4e-05	0.000215	0.765374	1723	5.61046e-30	0.000257	0.000177	0.147405	3396	1.91437e-27	4.3e-05	0.000224	0.847948	2537
rs74939536-cg10007051	-0.000207	0.000169	0.221121	no	3398	0.7339	-0.013617	0.001531	9.81671e-19	7:90884930	rs74939536	C	T	0.1915	cg10007051	7	90983258	OpenSea	NA	NA	cis	5.4303e-08	-0.000322	0.000234	0.170056	1722	1.35002e-17	-0.000213	0.000179	0.235052	3398	3.69859e-16	-0.000128	0.000232	0.582783	2537
rs73222651-cg10007051	0.000428	0.000243	0.0783669	no	3398	0.7339	0.003136	0.002252	0.163818	7:91092377	rs73222651	C	T	0.07932	cg10007051	7	90983258	OpenSea	NA	NA	cis	0.0553758	0.000476	0.000308	0.122251	1722	0.557119	0.000588	0.000256	0.0220716	3398	0.00366026	-0.000255	0.000329	0.438681	2537
rs6459771-cg10012512	-9.1e-05	8e-05	0.258379	no	3364	0.9409	-0.003964	0.000719	3.87099e-08	7:157198266	rs6459771	G	A	0.4497	cg10012512	7	157224041	OpenSea	NA	NA	cis	0.000763762	-4.8e-05	0.000106	0.650206	1705	1.15212e-07	-0.000112	8.3e-05	0.178546	3364	6.79701e-08	8.7e-05	0.000123	0.480759	2523
rs3852222-cg10021276	0.001102	0.000728	0.13031	no	3401	0.7299	-0.035031	0.00645	6.01105e-08	7:157493534	rs3852222	C	T	0.02128	cg10021276	7	157493965	N_Shore	PTPRN2;PTPRN2;PTPRN2	Body;Body;Body	cis	8.68668e-05	0.000655	0.000852	0.442383	1726	3.70124e-08	0.001166	0.000731	0.111218	3401	2.62427e-06	0.001765	0.001002	0.0784344	2537
rs12531014-cg10030980	-0.000254	0.000211	0.22965	no	3408	0.4732	0.00892	0.001943	4.55505e-06	7:81791667	rs12531014	G	A	0.3054	cg10030980	7	81792131	OpenSea	CACNA2D1	Body	cis	0.00234284	-0.000162	0.000276	0.558513	1727	8.24193e-05	-0.000129	0.000242	0.593393	3408	0.00107184	2.7e-05	0.000299	0.9274	2542
rs7793007-cg10033433	-0.00022	0.000182	0.228429	no	3394	0.6907	0.012534	0.001912	6.3972e-11	7:155699600	rs7793007	C	A	0.4029	cg10033433	7	155714979	OpenSea	NA	NA	cis	2.32816e-05	-0.00014	0.000243	0.565855	1722	3.16869e-11	-0.00024	0.000183	0.190115	3394	4.73619e-08	-0.000197	0.000243	0.41764	2532
rs6459968-cg10033433	-0.000394	0.000187	0.035641	no	3394	0.6907	0.044651	0.001834	2.75102e-120	7:155715081	rs6459968	G	A	0.3834	cg10033433	7	155714979	OpenSea	NA	NA	cis	4.38524e-50	-0.000645	0.00026	0.0133	1722	3.80817e-119	-0.000403	0.000188	0.0321036	3394	1.12904e-86	-0.000626	0.000251	0.0127	2532
rs35947091-cg10035469	0.000627	9.9e-05	3.10514e-10	yes	3327	0.0671	0.021219	0.000895	2.20381e-114	7:83803086	rs35947091	C	A	0.06319	cg10035469	7	83824373	OpenSea	SEMA3A	TSS200	cis	1.88914e-57	0.000603	0.000133	7.82411e-06	1680	2.51582e-106	0.000634	0.000103	9.18027e-10	3327	2.92909e-99	0.000974	0.000148	7.39326e-11	2486
rs701287-cg10035469	0.000281	0.000131	0.0324073	no	3327	0.0671	0.00503	0.001233	4.59797e-05	7:83542454	rs701287	G	C	0.03441	cg10035469	7	83824373	OpenSea	SEMA3A	TSS200	cis	0.00635964	0.000354	0.000198	0.0736808	1680	0.000101961	0.000263	0.000136	0.0538864	3327	8.36892e-05	0.000502	0.000203	0.0133705	2486
rs118035614-cg10043037	-0.000179	0.000294	0.54187	no	3341	0.1039	-0.003695	0.002472	0.135061	7:19297783	rs118035614	T	C	0.01809	cg10043037	7	19185407	S_Shore	FERD3L	TSS1500	cis	0.130653	-0.000226	0.000365	0.535493	1698	0.190049	-0.000218	0.000306	0.475285	3341	0.288079	-0.000737	0.000447	0.0991612	2506
rs6949851-cg10045446	-1.5e-05	8.1e-05	0.855286	no	3382	0.2013	-0.001337	0.000755	0.0766101	7:32493807	rs6949851	G	T	0.319	cg10045446	7	32530734	S_Shore	LSM5;LSM5;LSM5;LSM5	5'UTR;TSS1500;TSS1500;5'UTR	cis	0.555739	-7e-05	0.000108	0.517463	1710	0.0540619	-2.9e-05	8.4e-05	0.731208	3382	0.104685	6.7e-05	0.000115	0.561013	2530
rs4731628-cg10046388	0.000122	4.3e-05	0.00432119	no	3391	0.0549	0.000364	0.000369	0.324274	7:129420034	rs4731628	A	C	0.4349	cg10046388	7	129425858	Island	NA	NA	cis	0.215771	0.000198	6e-05	0.000986931	1720	0.234647	0.000152	4.3e-05	0.000444737	3391	0.0919174	0.000143	6.4e-05	0.0253044	2535
rs34459814-cg10052687	-0.00013	0.000222	0.557863	no	3402	0.6059	-0.018921	0.002614	5.64443e-13	7:73801310	rs34459814	A	G	0.1741	cg10052687	7	73787374	N_Shelf	CLIP2;CLIP2	Body;Body	cis	2.03348e-06	-0.000177	0.000304	0.560435	1726	8.11986e-13	-0.000112	0.000224	0.617446	3402	1.46593e-11	5.8e-05	0.00029	0.841313	2538
rs2699460-cg10054661	0.000244	0.00018	0.174529	no	3364	0.7434	-0.003234	0.001608	0.0443803	7:21994453	rs2699460	C	A	0.2577	cg10054661	7	21988609	S_Shelf	NA	NA	cis	0.430243	6.2e-05	0.000236	0.793175	1698	0.0766278	3.4e-05	0.000217	0.875942	3364	0.262854	7.3e-05	0.000229	0.749284	2505
rs3823729-cg10055593	0.000593	0.000227	0.00913252	no	3416	0.5862	0.010645	0.001898	2.20263e-08	7:42198474	rs3823729	T	C	0.3402	cg10055593	7	42265817	N_Shore	GLI3	5'UTR	cis	0.001423	0.000183	0.000303	0.546975	1732	2.61472e-08	0.000593	0.000248	0.0169716	3416	4.17272e-14	0.000308	0.000247	0.2135	2550
rs12539096-cg10055593	0.000296	0.000335	0.376453	no	3416	0.5862	0.030156	0.002775	4.82818e-27	7:42492769	rs12539096	G	A	0.1212	cg10055593	7	42265817	N_Shore	GLI3	5'UTR	cis	1.49179e-15	-4.1e-05	0.000435	0.92399	1732	1.9315e-21	0.000191	0.000365	0.600452	3416	8.26628e-30	0.000154	0.000359	0.668926	2550
rs12537699-cg10068437	4.5e-05	0.000125	0.716352	no	3410	0.2505	0.008006	0.001145	3.2464e-12	7:18132062	rs12537699	G	A	0.4901	cg10068437	7	18126994	Island	NA	NA	cis	3.25764e-06	0.000118	0.00017	0.488645	1729	1.68401e-11	0.000111	0.000129	0.389247	3410	5.77802e-10	5e-05	0.000176	0.777251	2547
rs6977299-cg10068437	-0.000604	0.000383	0.114773	no	3410	0.2505	-0.011431	0.003527	0.0012008	7:18887268	rs6977299	G	T	0.02972	cg10068437	7	18126994	Island	NA	NA	cis	0.002016	-0.000922	0.00049	0.0599612	1729	0.00145618	-0.000602	0.000397	0.129358	3410	0.000503039	-0.000252	0.000539	0.640063	2547
rs147201808-cg10075906	0.000194	0.000145	0.181014	no	3349	0.9405	0.001877	0.001298	0.148348	7:100409751	rs147201808	A	G	0.03131	cg10075906	7	100418770	N_Shelf	EPHB4	Body	cis	0.368002	0.00023	0.000195	0.239664	1703	0.0959528	0.000202	0.000145	0.165422	3349	0.0608843	0.000218	0.000206	0.290466	2507
rs112572881-cg10076395	-0.000305	0.000254	0.230416	no	3382	0.8188	-0.003244	0.002278	0.154468	7:140058896	rs112572881	T	C	0.03544	cg10076395	7	140101434	S_Shelf	NA	NA	cis	0.883202	-0.000525	0.000361	0.145866	1717	0.16115	-0.000347	0.000263	0.187181	3382	0.110283	-0.000246	0.000385	0.52336	2527
rs17616207-cg10077765	-0.00037	0.000223	0.0979225	no	3398	0.7445	-0.004323	0.001946	0.0263998	7:12754269	rs17616207	C	T	0.09835	cg10077765	7	13055962	OpenSea	NA	NA	cis	0.514639	-0.000376	0.00032	0.240238	1720	0.0686078	-0.000291	0.000241	0.22726	3398	0.00145727	3.2e-05	0.000332	0.922543	2539
rs56249834-cg10077765	-7.9e-05	0.000201	0.693257	no	3398	0.7445	0.005937	0.001751	0.0007072	7:13122476	rs56249834	T	C	0.1354	cg10077765	7	13055962	OpenSea	NA	NA	cis	0.0147459	-0.000352	0.000295	0.233457	1720	0.000413538	-9.4e-05	0.000217	0.663382	3398	0.00759575	-0.00014	0.000301	0.640425	2539
rs750464-cg10082357	-0.000216	0.000242	0.373007	no	3394	0.7702	-0.002303	0.002292	0.315017	7:128370364	rs750464	T	C	0.04875	cg10082357	7	128505768	N_Shelf	ATP6V1F	3'UTR	cis	0.840729	-0.000169	0.000296	0.567396	1720	0.396179	-0.000233	0.000245	0.341963	3394	0.475178	-0.000364	0.000342	0.287086	2531
rs1525502-cg10082515	-0.000136	0.000195	0.484647	no	3400	0.5705	-0.017266	0.001765	2.7274e-22	7:109799023	rs1525502	T	C	0.3942	cg10082515	7	109798776	OpenSea	NA	NA	cis	2.35719e-10	-0.000251	0.000257	0.330883	1723	5.21433e-14	0.000155	0.00022	0.479602	3400	1.90455e-18	-0.000129	0.000279	0.642948	2541
rs6952341-cg10084644	-0.000162	0.00015	0.279927	no	3390	0.0762	-0.005195	0.001342	0.000110015	7:100256228	rs6952341	T	G	0.2222	cg10084644	7	99775521	Island	STAG3;GPC2	TSS200;TSS1500	cis	0.00102664	-0.000318	0.000206	0.122771	1719	0.000229641	-0.000227	0.000161	0.158614	3390	0.000493935	-2.1e-05	0.000238	0.929183	2535
rs1987580-cg10084644	0.000319	0.000136	0.0194561	no	3390	0.0762	0.010858	0.001183	7.66265e-20	7:99570586	rs1987580	C	A	0.2992	cg10084644	7	99775521	Island	STAG3;GPC2	TSS200;TSS1500	cis	2.63405e-08	0.000274	0.000184	0.136707	1719	2.09814e-18	0.000337	0.000139	0.0152655	3390	8.8721e-16	0.000323	0.00021	0.123888	2535
rs1154815-cg10085138	0.000204	0.000261	0.433938	no	3384	0.7595	-0.026233	0.002201	4.4382e-32	7:25910605	rs1154815	G	A	0.09319	cg10085138	7	25991722	S_Shore	NA	NA	cis	2.65236e-17	0.000142	0.000322	0.660459	1723	8.97837e-31	0.00019	0.000264	0.471406	3384	1.92539e-24	0.0001	0.000336	0.767039	2519
rs6461901-cg10085138	0.000304	0.000219	0.164122	no	3384	0.7595	-0.018874	0.001819	8.00644e-25	7:26029743	rs6461901	A	G	0.1491	cg10085138	7	25991722	S_Shore	NA	NA	cis	9.49439e-09	-0.000151	0.000291	0.604751	1723	1.63353e-23	0.000273	0.000221	0.218019	3384	5.14742e-15	-0.000569	0.000282	0.0440358	2519
rs7793323-cg10087556	3.6e-05	4.3e-05	0.408778	no	3334	0.0399	-0.000324	0.000365	0.375065	7:115667227	rs7793323	C	T	0.3551	cg10087556	7	116232819	OpenSea	NA	NA	cis	0.307988	-2.4e-05	5.9e-05	0.683329	1691	0.97382	6e-05	4.7e-05	0.20067	3334	0.434349	0.000109	6.8e-05	0.110826	2493
rs1233556-cg10094489	2.5e-05	0.000106	0.810633	no	3407	0.0974	0.00123	0.000905	0.174066	7:155600417	rs1233556	T	C	0.1329	cg10094489	7	155599026	Island	SHH	Body	cis	0.450563	0.000114	0.000147	0.437201	1727	0.206706	-7.4e-05	0.000113	0.513286	3407	0.234758	7.3e-05	0.00016	0.649813	2545
rs2342396-cg10094651	-3.5e-05	8.4e-05	0.680636	no	3361	0.1515	-0.004245	0.000769	3.61457e-08	7:45968087	rs2342396	C	G	0.4712	cg10094651	7	45961778	S_Shore	IGFBP3;IGFBP3	TSS1500;TSS1500	cis	2.57636e-09	-8e-06	0.000108	0.938352	1696	9.24711e-08	-3.8e-05	8.6e-05	0.655102	3361	2.04532e-07	1.4e-05	0.000124	0.912871	2506
rs56335463-cg10095016	-1.9e-05	4.3e-05	0.652216	no	3391	0.0442	0.001192	0.000377	0.00157051	7:73106182	rs56335463	T	G	0.3385	cg10095016	7	73098490	S_Shore	DNAJC30;WBSCR22	TSS1500;Body	cis	0.00779321	6e-06	5.9e-05	0.917986	1719	0.0116871	-1.4e-05	4.5e-05	0.75752	3391	0.0148946	2.1e-05	6.5e-05	0.746829	2534
rs11762866-cg10095078	0.000117	8.7e-05	0.179743	no	3402	0.8498	0.001614	0.00072	0.0249358	7:44958816	rs11762866	T	C	0.1906	cg10095078	7	44964561	OpenSea	NA	NA	cis	0.0594763	1.3e-05	0.000112	0.91022	1726	0.0294594	0.000114	8.8e-05	0.197372	3402	0.0519724	0.000191	0.000123	0.119406	2540
rs1695511-cg10099601	-0.000166	0.00027	0.539099	no	3412	0.5731	-0.022818	0.001954	7.07452e-31	7:28965903	rs1695511	T	C	0.4169	cg10099601	7	28998577	S_Shore	TRIL	TSS1500	cis	3.46325e-14	-0.000534	0.000354	0.131811	1730	1.19963e-27	-0.000344	0.000287	0.231352	3412	6.98486e-37	5.1e-05	0.000253	0.840151	2550
rs117404354-cg10099808	-0.000495	0.000146	0.000701251	no	3393	0.8724	-0.00328	0.001384	0.0178641	7:140054672	rs117404354	G	T	0.0465	cg10099808	7	140148791	OpenSea	NA	NA	cis	0.360911	-0.000441	0.00021	0.0360363	1718	0.0498198	-0.000487	0.000151	0.00124692	3393	0.00223241	-0.000605	0.000232	0.00923354	2534
rs11977955-cg10108888	-0.00014	0.00022	0.524578	no	3401	0.611	0.003959	0.001921	0.039434	7:76957677	rs11977955	T	C	0.2511	cg10108888	7	77064285	OpenSea	NA	NA	cis	0.129746	-0.000211	0.000292	0.470907	1722	0.0488949	-0.000275	0.000245	0.260283	3401	0.0730415	-0.000231	0.000295	0.433552	2542
rs10258757-cg10119082	-0.000152	0.000116	0.189897	no	3338	0.0541	0.004542	0.001133	6.27191e-05	7:98970675	rs10258757	T	C	0.1284	cg10119082	7	98990626	Island	ARPC1B	Body	cis	0.214813	-8.6e-05	0.000147	0.559234	1686	9.91071e-05	-0.000124	0.000117	0.288603	3338	0.00239383	-0.000143	0.000162	0.378796	2485
rs10248016-cg10119313	4e-06	1.2e-05	0.759558	no	3394	0.0245	-0.000242	0.000104	0.020053	7:158047638	rs10248016	C	T	0.2293	cg10119313	21	46962548	Island	SLC19A1	TSS200	trans	0.006175	-1e-06	1.7e-05	0.951372	1720	0.0291902	3e-06	1.2e-05	0.77672	3394	0.0153874	2.2e-05	1.9e-05	0.255021	2533
rs6955243-cg10119313	1.1e-05	1e-05	0.292605	no	3394	0.0245	0.000112	8.8e-05	0.204899	7:158121447	rs6955243	C	G	0.4235	cg10119313	21	46962548	Island	SLC19A1	TSS200	trans	0.363743	2.4e-05	1.5e-05	0.11609	1720	0.170351	1.1e-05	1e-05	0.2798	3394	0.0889516	5e-06	1.6e-05	0.763127	2533
rs727389-cg10126205	7e-06	2.2e-05	0.759907	no	3308	0.0177	0.000189	0.000183	0.301744	7:19165302	rs727389	A	G	0.0465	cg10126205	7	19158664	S_Shore	TWIST1	TSS1500	cis	0.687392	-7e-06	3e-05	0.819176	1680	0.276875	3e-06	2.2e-05	0.895003	3308	0.31464	-1.7e-05	3.5e-05	0.62607	2463
rs2410922-cg10141789	-1.5e-05	0.000141	0.912699	no	3379	0.8052	0.005181	0.001225	2.42516e-05	7:101626640	rs2410922	T	C	0.2432	cg10141789	7	101807411	OpenSea	CUX1;CUX1;CUX1	Body;Body;Body	cis	0.00961558	0.000115	0.000177	0.517121	1712	7.5963e-05	1.7e-05	0.000148	0.907793	3379	7.17701e-05	-0.000115	0.000196	0.557754	2526
rs11772514-cg10141789	3.1e-05	0.000126	0.806256	no	3376	0.8052	0.008496	0.001089	8.20757e-15	7:101798830	rs11772514	C	A	0.3554	cg10141789	7	101807411	OpenSea	CUX1;CUX1;CUX1	Body;Body;Body	cis	4.42843e-08	9.4e-05	0.00016	0.556844	1712	1.11801e-14	5.3e-05	0.000132	0.686103	3376	1.56203e-16	-0.00033	0.000173	0.0571687	2524
rs11975289-cg10145204	-0.000221	9e-05	0.014147	no	3345	0.8705	-0.001742	0.000712	0.0144374	7:46951703	rs11975289	T	C	0.2499	cg10145204	7	46949064	OpenSea	NA	NA	cis	0.304851	-0.000354	0.000128	0.00589607	1698	0.0186398	-0.000218	9.1e-05	0.0160307	3345	0.00265703	-0.00024	0.000133	0.0699983	2491
rs10275306-cg10147982	-1.9e-05	7.2e-05	0.796766	no	3395	0.8902	0.000647	0.0006	0.281666	7:40488406	rs10275306	C	T	0.1804	cg10147982	7	40502112	OpenSea	C7orf10	Body	cis	0.0813976	5.5e-05	0.000103	0.591489	1718	0.119944	-3.5e-05	7.5e-05	0.638577	3395	0.412577	5.5e-05	9.5e-05	0.566677	2532
rs117862899-cg10152633	-0.000176	0.000299	0.556519	no	3372	0.9344	-0.009736	0.002633	0.00022085	7:157985847	rs117862899	A	G	0.0256	cg10152633	7	157985818	OpenSea	PTPRN2;PTPRN2;PTPRN2	Body;Body;Body	cis	0.000833857	-0.000221	0.000385	0.566967	1704	0.000374748	-0.000222	0.000299	0.456998	3372	0.000680548	-0.000393	0.000403	0.329913	2517
rs3807126-cg10156739	-0.000239	0.000126	0.05735	no	3388	0.7831	0.003727	0.001069	0.000493613	7:128354995	rs3807126	T	C	0.1923	cg10156739	6	46714674	OpenSea	LOC100287718	TSS200	trans	0.20277	-5.8e-05	0.00017	0.730642	1714	0.000699176	-0.00033	0.000132	0.0127179	3388	0.0180143	-0.000337	0.000167	0.043767	2529
rs1207731-cg10156846	5e-05	0.000159	0.753198	no	3406	0.1994	-0.025649	0.001635	1.72629e-53	7:96649356	rs1207731	C	A	0.226	cg10156846	7	96649140	N_Shore	NA	NA	cis	2.24949e-22	-3e-05	0.000206	0.884161	1728	2.87005e-53	5.6e-05	0.00016	0.72627	3406	4.74357e-36	-1.1e-05	0.000233	0.963225	2545
rs12538722-cg10157098	-0.000379	0.000176	0.0315424	no	3416	0.2927	0.008149	0.003703	0.0278446	7:127939994	rs12538722	G	A	0.3337	cg10157098	7	128354967	OpenSea	FAM71F1	TSS1500	cis	0.0329698	-0.000136	0.000236	0.564144	1732	0.0297173	-0.000447	0.000176	0.0112735	3416	0.146251	-0.000491	0.000262	0.0613007	2550
rs2204485-cg10158598	5.1e-05	0.000194	0.793461	no	3395	0.7631	-0.006132	0.001733	0.000408845	7:47344056	rs2204485	A	G	0.3417	cg10158598	7	47344579	OpenSea	TNS3	Body	cis	0.0445719	0.000206	0.00027	0.447413	1720	0.000715317	6.3e-05	0.000195	0.747092	3395	0.000559989	0.000329	0.000285	0.248716	2538
rs1317585-cg10161638	0.000283	0.000318	0.375052	no	3414	0.7688	0.026455	0.002851	3.05168e-20	7:157143456	rs1317585	A	T	0.0406	cg10161638	7	157191746	N_Shore	DNAJB6	Body	cis	2.16211e-13	0.000284	0.000393	0.469683	1731	2.22218e-16	0.000424	0.00034	0.211899	3414	1.50195e-18	-4.6e-05	0.00043	0.915565	2550
rs57364958-cg10161888	-0.000366	0.00024	0.12824	no	3391	0.7365	-0.005003	0.002119	0.0183153	7:157731234	rs57364958	T	G	0.1753	cg10161888	7	157791862	OpenSea	PTPRN2;PTPRN2;PTPRN2	Body;Body;Body	cis	0.0136443	-0.00025	0.000313	0.424649	1720	0.033659	-0.000374	0.000246	0.129064	3391	0.0116853	-0.000265	0.000359	0.460255	2538
rs4716525-cg10161888	-0.000518	0.000203	0.0107764	no	3391	0.7365	-0.020532	0.001765	1.14836e-30	7:157788391	rs4716525	T	C	0.2944	cg10161888	7	157791862	OpenSea	PTPRN2;PTPRN2;PTPRN2	Body;Body;Body	cis	5.87127e-19	-0.000714	0.000279	0.0109675	1720	1.48457e-27	-0.000595	0.000208	0.00438643	3391	4.08134e-27	-0.000741	0.000305	0.0152023	2538
rs6465036-cg10167463	5.4e-05	0.000285	0.850074	no	3411	0.6911	-0.01071	0.002641	5.12534e-05	7:75859296	rs6465036	G	A	0.2454	cg10167463	7	75959203	S_Shore	YWHAG	Body	cis	0.0231988	3.2e-05	0.000366	0.92977	1729	0.000109585	0.000253	0.00031	0.414528	3411	7.52156e-05	0.000177	0.000414	0.668513	2545
rs60701917-cg10167463	-0.000149	0.000296	0.614749	no	3411	0.6911	0.00329	0.002758	0.232923	7:76226733	rs60701917	T	G	0.2142	cg10167463	7	75959203	S_Shore	YWHAG	Body	cis	0.964093	0.000132	0.000378	0.726675	1729	0.289615	-5.3e-05	0.000323	0.86951	3411	0.528786	0.000236	0.000427	0.580197	2545
rs6950668-cg10180281	-0.000416	0.000204	0.0411258	no	3413	0.2582	0.026121	0.001953	9.19823e-40	7:26778918	rs6950668	T	C	0.08551	cg10180281	7	26897714	OpenSea	SKAP2	Body	cis	6.92077e-18	-0.000423	0.000267	0.113681	1730	1.74628e-34	-0.000367	0.000215	0.0890467	3413	3.51417e-28	0.000304	0.000254	0.232186	2548
rs7811563-cg10180367	1.3e-05	0.000127	0.916682	no	3381	0.8524	-0.000173	0.001105	0.875758	7:21949886	rs7811563	C	A	0.347	cg10180367	19	34808158	OpenSea	KIAA0355	Body	trans	0.258465	0.000167	0.000172	0.333439	1719	0.930785	2.9e-05	0.000128	0.820521	3381	0.628213	0.00011	0.00018	0.542378	2528
rs1182417-cg10182092	3e-06	2.9e-05	0.918463	no	3363	0.9535	-0.001609	0.000253	2.44467e-10	7:157081866	rs1182417	C	T	0.4389	cg10182092	7	157084204	OpenSea	NA	NA	cis	1.09234e-06	2.3e-05	3.8e-05	0.548478	1702	1.05251e-10	5e-06	2.9e-05	0.857532	3363	5.52858e-07	-5.8e-05	3.9e-05	0.139267	2512
rs13239423-cg10182869	-0.000103	0.00026	0.691716	no	3408	0.5076	-0.012611	0.002595	1.2288e-06	7:19816571	rs13239423	C	T	0.1146	cg10182869	7	19813525	S_Shore	TMEM196	TSS1500	cis	3.93792e-05	0.00015	0.000337	0.656445	1727	1.44378e-06	-0.000122	0.000261	0.639971	3408	3.86045e-06	1.1e-05	0.000375	0.976596	2543
rs79407523-cg10182869	0.000292	0.000397	0.462188	no	3408	0.5076	-0.053958	0.003959	3.56559e-41	7:19822353	rs79407523	G	A	0.04397	cg10182869	7	19813525	S_Shore	TMEM196	TSS1500	cis	2.28481e-20	0.000138	0.000499	0.782107	1727	7.57939e-41	0.000296	0.000398	0.457492	3408	3.33345e-28	0.000164	0.000577	0.775637	2543
rs1202450-cg10183893	0.000126	0.000215	0.55757	no	3411	0.1873	-0.030046	0.003065	2.21384e-22	7:148865258	rs1202450	T	C	0.1643	cg10183893	7	152855213	OpenSea	NA	NA	trans	6.44459e-10	0.000159	0.000287	0.579334	1730	1.36492e-22	0.000186	0.000218	0.393928	3411	3.57856e-15	6.9e-05	0.000298	0.816553	2546
rs118170531-cg10184740	-3e-06	0.000159	0.982563	no	3379	0.0788	-0.005214	0.001365	0.000135209	7:19815475	rs118170531	A	G	0.04003	cg10184740	7	19813149	S_Shore	TMEM196	TSS1500	cis	0.000480246	5e-06	0.000216	0.981699	1712	0.00149355	-2.9e-05	0.000161	0.85622	3379	0.00142805	1.2e-05	0.000252	0.962888	2524
rs10275659-cg10186140	0.000138	0.000145	0.342925	no	3410	0.728	-0.00462	0.001231	0.000176643	7:150989033	rs10275659	T	C	0.2144	cg10186140	7	150997561	N_Shelf	NA	NA	cis	0.0710871	-2.2e-05	0.0002	0.912956	1728	0.000231876	0.000144	0.000146	0.323612	3410	0.00255427	0.000183	0.000187	0.328116	2546
rs77731918-cg10187404	0.000167	7.2e-05	0.0198711	no	3396	0.0417	-0.000249	0.000619	0.687987	7:100878094	rs77731918	T	C	0.04078	cg10187404	7	100888531	S_Shore	FIS1	TSS200	cis	0.973742	0.000173	9.4e-05	0.0647724	1726	0.440776	0.000172	7.5e-05	0.0214313	3396	0.811559	0.000376	0.000109	0.000580731	2537
rs62621204-cg10192893	-0.000233	0.00012	0.0521433	no	3362	0.0438	-0.003286	0.0009	0.000264738	7:149543269	rs62621204	T	C	0.1194	cg10192893	4	41747895	Island	PHOX2B	Body	trans	0.0495408	-0.000198	0.000188	0.293961	1711	0.000187873	-0.000209	0.000124	0.0913795	3362	0.000469412	-0.000217	0.000189	0.251025	2508
rs9791709-cg10201685	0.000111	0.000137	0.415702	no	3404	0.2047	0.006449	0.001095	4.23447e-09	7:44175787	rs9791709	T	C	0.2834	cg10201685	7	44315903	OpenSea	CAMK2B;CAMK2B;CAMK2B;CAMK2B;CAMK2B;CAMK2B;CAMK2B;CAMK2B	Body;Body;Body;Body;Body;Body;Body;Body	cis	2.02721e-08	0.000173	0.000175	0.323361	1723	2.52932e-09	7.4e-05	0.000147	0.615396	3404	5.31551e-07	0.00036	0.000171	0.0350962	2539
rs28790961-cg10201685	8.1e-05	0.000158	0.606808	no	3404	0.2047	0.0052	0.001265	4.03702e-05	7:44402190	rs28790961	G	A	0.1833	cg10201685	7	44315903	OpenSea	CAMK2B;CAMK2B;CAMK2B;CAMK2B;CAMK2B;CAMK2B;CAMK2B;CAMK2B	Body;Body;Body;Body;Body;Body;Body;Body	cis	0.000858984	0.000106	0.000204	0.603305	1723	6.87908e-05	5.4e-05	0.00017	0.752164	3404	0.000276803	-1.1e-05	0.000197	0.956751	2539
rs1182445-cg10203317	8.3e-05	0.000125	0.510114	no	3363	0.8184	0.008555	0.001081	3.47984e-15	7:157024428	rs1182445	C	G	0.3392	cg10203317	7	157058282	OpenSea	UBE3C	Body	cis	2.16033e-07	0.000114	0.000173	0.510041	1702	1.25656e-12	0.000115	0.000129	0.371234	3363	5.84372e-13	4.6e-05	0.000182	0.801842	2513
rs997906-cg10207609	0.000316	0.000105	0.00266696	no	3407	0.7779	0.004308	0.000951	6.06633e-06	7:80279835	rs997906	T	A	0.3643	cg10207609	7	80267619	OpenSea	CD36;CD36;CD36	TSS1500;TSS1500;5'UTR	cis	0.0288224	0.000343	0.000137	0.0124882	1726	4.34595e-07	0.000216	0.000112	0.054772	3407	7.80518e-07	0.000215	0.000151	0.15526	2545
rs4473920-cg10208269	9.1e-05	0.000168	0.585305	no	3386	0.9079	0.000433	0.001446	0.764509	7:21974610	rs4473920	A	G	0.2905	cg10208269	4	111508999	Island	NA	NA	trans	0.346694	3.2e-05	0.000225	0.886795	1718	0.621869	0.000123	0.00017	0.467261	3386	0.430113	0.000154	0.000215	0.473504	2526
rs74491433-cg10214421	-8.4e-05	8.3e-05	0.315286	no	3399	0.0704	0.00377	0.000697	6.6698e-08	7:155174446	rs74491433	T	C	0.1785	cg10214421	7	155174508	Island	NA	NA	cis	0.00589603	-5e-05	0.000117	0.668009	1724	1.72675e-08	-8.9e-05	8.8e-05	0.310878	3399	8.91473e-05	-2.4e-05	0.000125	0.850314	2544
rs145721237-cg10218490	-3.6e-05	3.3e-05	0.272252	no	3349	0.0208	5.1e-05	0.000284	0.858566	7:142493576	rs145721237	T	C	0.02091	cg10218490	7	142495098	Island	NA	NA	cis	0.855977	-1.6e-05	4.8e-05	0.746219	1708	0.993742	-3.6e-05	3.4e-05	0.276421	3349	0.975392	-7.2e-05	5e-05	0.150722	2500
rs36023415-cg10218605	0.000285	0.000218	0.191494	no	3408	0.4097	0.007439	0.002126	0.000473786	7:158278572	rs36023415	C	T	0.2174	cg10218605	7	158379132	N_Shore	PTPRN2;PTPRN2;PTPRN2	Body;Body;Body	cis	0.0371746	0.000261	0.00029	0.368577	1726	0.000369341	0.000279	0.00022	0.205729	3408	0.000125374	-0.000113	0.000287	0.693805	2547
rs139353856-cg10221654	0.000853	0.00043	0.0476986	no	3365	0.8201	0.00629	0.003507	0.0730237	7:66848532	rs139353856	T	C	0.01228	cg10221654	7	66089368	N_Shelf	NA	NA	cis	0.18633	0.000759	0.000623	0.223506	1712	0.106682	0.000852	0.000452	0.05972	3365	0.0416685	0.001132	0.000638	0.0764386	2509
rs13247151-cg10231116	-0.000136	0.000185	0.463365	no	3377	0.8157	0.004836	0.001607	0.00262979	7:157860643	rs13247151	A	G	0.2407	cg10231116	7	157982364	S_Shore	PTPRN2;PTPRN2;PTPRN2	Body;Body;Body	cis	0.206655	8.7e-05	0.000252	0.730881	1714	0.00238513	-0.000134	0.000187	0.474726	3377	0.0815245	0.000184	0.000267	0.490051	2528
rs10244830-cg10231116	0.000268	0.00016	0.0955664	no	3377	0.8157	-0.018193	0.001384	1.68082e-38	7:157981865	rs10244830	T	C	0.3586	cg10231116	7	157982364	S_Shore	PTPRN2;PTPRN2;PTPRN2	Body;Body;Body	cis	3.9943e-17	0.000119	0.00022	0.588091	1714	1.08898e-38	0.000236	0.000162	0.145742	3377	2.60944e-26	9.6e-05	0.000232	0.679171	2528
rs117692482-cg10235181	-0.000807	0.000407	0.047744	no	3397	0.792	0.020193	0.003767	8.91289e-08	7:157307101	rs117692482	C	T	0.04913	cg10235181	7	157306340	OpenSea	NA	NA	cis	2.96847e-06	-0.001313	0.000576	0.0231626	1723	3.11005e-08	-0.000881	0.00041	0.0320468	3397	0.000103926	-0.000606	0.000625	0.332562	2537
rs847719-cg10239388	7.1e-05	5.8e-05	0.220156	no	3412	0.1017	0.002185	0.000519	2.68075e-05	7:70581271	rs847719	G	A	0.3365	cg10239388	7	70596308	Island	WBSCR17	TSS1500	cis	0.00252249	0.000102	7.6e-05	0.18323	1731	2.61301e-05	9.6e-05	6.5e-05	0.137385	3412	0.000149594	0.000138	8.7e-05	0.114162	2546
rs62482199-cg10240853	9.4e-05	0.000128	0.464234	no	3415	0.1604	0.010868	0.001236	2.36433e-18	7:99968371	rs62482199	T	C	0.1095	cg10240853	7	100210548	Island	MOSPD3;MOSPD3;MOSPD3;MOSPD3	Body;1stExon;1stExon;Body	cis	1.72487e-06	7e-05	0.000173	0.683786	1732	1.88989e-16	2.2e-05	0.000139	0.874981	3415	1.14044e-17	-2.6e-05	0.000192	0.892143	2550
rs13306969-cg10240853	2.6e-05	9.9e-05	0.791979	no	3415	0.1604	-0.001875	0.000964	0.0518267	7:100525805	rs13306969	G	A	0.1993	cg10240853	7	100210548	Island	MOSPD3;MOSPD3;MOSPD3;MOSPD3	Body;1stExon;1stExon;Body	cis	0.214144	-1.6e-05	0.000132	0.905465	1732	0.044683	7.2e-05	0.000108	0.504474	3415	0.0971569	3.5e-05	0.000146	0.813282	2550
rs731160-cg10242763	0.000171	9.8e-05	0.0806219	no	3403	0.1346	0.002411	0.000811	0.00299193	7:82059917	rs731160	T	C	0.4713	cg10242763	7	82073690	S_Shore	CACNA2D1	TSS1500	cis	0.0048087	0.000188	0.000132	0.153857	1727	0.0125074	0.000172	0.000102	0.090344	3403	0.00380546	0.00024	0.000143	0.0927492	2544
rs55739340-cg10249637	3e-06	0.000121	0.980407	no	3344	0.9509	-0.008686	0.001028	4.34101e-17	7:157650159	rs55739340	T	G	0.01969	cg10249637	7	157655436	N_Shelf	PTPRN2;PTPRN2;PTPRN2	Body;Body;Body	cis	8.43388e-07	2e-05	0.000154	0.898656	1692	1.40531e-15	-1.4e-05	0.000122	0.910995	3344	1.86917e-15	-6.5e-05	0.000158	0.67875	2491
rs79790687-cg10254872	0.000147	6.7e-05	0.0285433	no	3367	0.0554	0.001462	0.000582	0.0120125	7:123341938	rs79790687	G	T	0.131	cg10254872	7	123389622	Island	WASL	TSS1500	cis	0.0302756	3.2e-05	9.6e-05	0.737147	1707	0.0287538	0.000143	7.2e-05	0.0470626	3367	0.00966685	0.000163	0.000104	0.117214	2519
rs1362218-cg10257673	-0.000108	0.000287	0.705948	no	3416	0.6965	0.009858	0.002421	4.77056e-05	7:157570455	rs1362218	T	C	0.1251	cg10257673	7	157573278	OpenSea	PTPRN2;PTPRN2;PTPRN2	Body;Body;Body	cis	0.010689	4.3e-05	0.000407	0.916898	1732	8.48197e-05	-8.7e-05	0.00029	0.764974	3416	0.000323177	-0.0001	0.000398	0.800948	2550
rs1734730-cg10259889	0.001622	0.000387	2.90947e-05	no	3414	0.4778	0.037759	0.002657	1.66654e-44	7:101901961	rs1734730	A	G	0.2301	cg10259889	7	101936430	Island	SH2B2	Body	cis	1.2657e-25	0.001834	0.000505	0.000299006	1731	8.59941e-41	0.001487	0.000397	0.000179447	3414	2.05126e-68	0.000521	0.000391	0.183225	2548
rs13438302-cg10271408	-1.9e-05	1e-05	0.0542356	no	3333	0.0181	-0.000434	8.3e-05	2.05167e-07	7:77648671	rs13438302	C	G	0.1791	cg10271408	7	77648600	Island	MAGI2	3'UTR	cis	0.00248596	-1.6e-05	1.3e-05	0.205874	1691	8.95135e-07	-2e-05	1e-05	0.0480563	3333	2.15242e-07	-1.2e-05	1.5e-05	0.440132	2482
rs112665932-cg10272492	7.2e-05	0.000172	0.677399	no	3404	0.6371	-0.006226	0.001506	3.67676e-05	7:106916121	rs112665932	G	A	0.1991	cg10272492	7	106805823	N_Shelf	NA	NA	cis	0.00603125	8.1e-05	0.000222	0.716353	1725	8.4726e-05	3.6e-05	0.000175	0.838691	3404	0.000367274	-2e-05	0.000222	0.927974	2539
rs2536502-cg10272492	-0.000121	0.000146	0.408796	no	3404	0.6371	-0.005109	0.001267	5.62275e-05	7:106713476	rs2536502	T	G	0.3389	cg10272492	7	106805823	N_Shelf	NA	NA	cis	0.00961185	-0.000215	0.000187	0.250966	1725	4.64583e-05	-6.2e-05	0.000148	0.675964	3404	1.65191e-06	9.3e-05	0.000186	0.617471	2539
rs11243349-cg10273890	0.000138	0.000159	0.385898	no	3398	0.789	-0.003272	0.001333	0.0141666	7:155024307	rs11243349	A	C	0.4389	cg10273890	7	155024732	OpenSea	NA	NA	cis	0.0798823	0.000152	0.000207	0.462549	1724	0.0101198	0.000195	0.000171	0.252868	3398	0.1092	4.5e-05	0.000192	0.814306	2538
rs6974689-cg10273890	0.000339	0.000169	0.0448297	no	3398	0.789	-0.004484	0.001402	0.00139968	7:154895108	rs6974689	T	C	0.3391	cg10273890	7	155024732	OpenSea	NA	NA	cis	0.0221596	0.000231	0.000227	0.308106	1724	0.000389762	0.000473	0.00018	0.00883382	3398	0.114425	5.4e-05	0.000207	0.79575	2538
rs4455736-cg10275917	0.0001	0.000121	0.408509	no	3411	0.8329	-0.007109	0.00105	1.50999e-11	7:7492815	rs4455736	C	G	0.2635	cg10275917	7	7478820	OpenSea	COL28A1	Body	cis	1.30392e-07	0.000171	0.000164	0.295783	1730	1.20724e-10	9.1e-05	0.000124	0.463482	3411	1.85357e-07	-7.2e-05	0.000161	0.655906	2546
rs10242108-cg10276834	-0.000559	0.000177	0.00164867	no	3409	0.2077	0.024834	0.001443	1.3641e-63	7:136571707	rs10242108	T	C	0.4329	cg10276834	7	136575360	OpenSea	CHRM2;CHRM2;CHRM2;CHRM2;CHRM2;CHRM2;CHRM2;CHRM2	5'UTR;5'UTR;5'UTR;5'UTR;5'UTR;5'UTR;5'UTR;5'UTR	cis	8.92728e-29	-0.000542	0.000235	0.0214624	1727	4.709e-62	-0.000695	0.000188	0.000221509	3409	3.30578e-63	-0.000891	0.000162	4.69941e-08	2544
rs984862-cg10281478	-0.000179	0.000103	0.0819699	no	3411	0.0981	-0.007802	0.001176	3.83287e-11	7:95529156	rs984862	A	G	0.3366	cg10281478	7	95402528	S_Shore	DYNC1I1;DYNC1I1;DYNC1I1	5'UTR;5'UTR;5'UTR	cis	0.00024305	-0.000179	0.000131	0.170018	1730	1.86849e-11	-0.000118	0.000103	0.25367	3411	4.27216e-09	-0.000199	0.000143	0.163227	2546
rs188885-cg10281478	-0.000136	0.0001	0.177107	no	3411	0.0981	-0.020083	0.001106	3.32702e-70	7:95268588	rs188885	G	T	0.4079	cg10281478	7	95402528	S_Shore	DYNC1I1;DYNC1I1;DYNC1I1	5'UTR;5'UTR;5'UTR	cis	2.95177e-29	-0.000212	0.000127	0.0962454	1730	1.21122e-67	-0.000131	0.000101	0.192768	3411	2.92773e-56	-7.8e-05	0.00014	0.579161	2546
rs2299276-cg10281478	-8.9e-05	0.000119	0.455366	no	3411	0.0981	0.00695	0.001376	4.62369e-07	7:95665963	rs2299276	A	G	0.2199	cg10281478	7	95402528	S_Shore	DYNC1I1;DYNC1I1;DYNC1I1	5'UTR;5'UTR;5'UTR	cis	2.41865e-09	-4.6e-05	0.000146	0.751185	1730	3.64657e-07	-0.000105	0.000119	0.379714	3411	0.000102609	1.4e-05	0.000166	0.932356	2546
rs35055271-cg10288541	2.5e-05	0.000169	0.884241	no	3316	0.1721	-0.004363	0.001509	0.00385582	7:156808853	rs35055271	C	T	0.1404	cg10288541	7	156811252	Island	NA	NA	cis	0.172177	3.8e-05	0.000239	0.872689	1683	0.00769604	6.6e-05	0.000173	0.704697	3316	0.0447336	8.1e-05	0.000247	0.742922	2484
rs4148852-cg10289177	-2.2e-05	0.000132	0.865355	no	3401	0.4777	-0.007619	0.001314	7.42669e-09	7:150742055	rs4148852	G	A	0.1858	cg10289177	7	150748069	Island	ACCN3;ACCN3;ACCN3	Body;Body;Body	cis	0.000211312	-5.6e-05	0.000175	0.748078	1727	8.53519e-09	-1.5e-05	0.000132	0.908968	3401	2.24296e-08	0.000149	0.000183	0.417078	2541
rs4473920-cg10308611	0	8.9e-05	0.99881	no	3290	0.9729	9.3e-05	0.00073	0.898453	7:21974610	rs4473920	A	G	0.2905	cg10308611	6	169567348	Island	NA	NA	trans	0.964912	-8.7e-05	0.000116	0.455248	1668	0.73218	1.2e-05	9e-05	0.89601	3290	0.262997	-3.5e-05	9.4e-05	0.710652	2452
rs7791552-cg10310310	-0.000197	9.5e-05	0.0383717	no	3395	0.8616	-0.002818	0.000827	0.00066523	7:157368550	rs7791552	G	A	0.4928	cg10310310	7	157367150	N_Shore	PTPRN2;PTPRN2;MIR153-2;PTPRN2	Body;Body;TSS200;Body	cis	0.0779713	-7.9e-05	0.000126	0.531445	1725	0.000191291	-0.000248	0.000108	0.0224578	3395	9.63378e-05	1.3e-05	0.000142	0.928658	2545
rs4473920-cg10315333	-2e-05	9.9e-05	0.837017	no	3394	0.8374	0.00259	0.00083	0.00182626	7:21974610	rs4473920	A	G	0.2905	cg10315333	4	74111455	OpenSea	ANKRD17;ANKRD17	Body;Body	trans	0.0110904	-3.4e-05	0.000134	0.800385	1719	0.00130549	2.7e-05	0.000102	0.79179	3394	0.00477833	-2.6e-05	0.000129	0.843171	2531
rs10951937-cg10317717	0.001072	0.000475	0.0240943	no	3381	0.9218	-0.01112	0.003127	0.000382032	7:48031624	rs10951937	C	A	0.4219	cg10317717	7	48129904	Island	UPP1;UPP1	5'UTR;5'UTR	cis	0.0258275	0.000727	0.00062	0.241246	1712	0.0070722	0.000715	0.000532	0.178638	3381	1.21961e-06	8.3e-05	7.5e-05	0.265661	2515
rs2372504-cg10318039	-1.2e-05	8.5e-05	0.884759	no	3359	0.822	-0.001655	0.000741	0.0256469	7:84561292	rs2372504	T	C	0.4458	cg10318039	7	84671308	OpenSea	SEMA3D	Body	cis	0.0250192	-0.000114	0.000113	0.315348	1701	0.0567065	3.2e-05	9e-05	0.724643	3359	0.0793981	-8.6e-05	0.000111	0.439441	2510
rs73507261-cg10320856	-0.000288	0.000267	0.281518	no	3414	0.641	0.003111	0.002314	0.179043	7:157218570	rs73507261	T	G	0.08944	cg10320856	7	157218699	S_Shore	NA	NA	cis	0.289053	-0.00045	0.000332	0.175354	1730	0.194055	-0.000223	0.00027	0.409231	3414	0.312372	-0.000366	0.000366	0.31836	2550
rs4716509-cg10322560	-0.000375	0.000237	0.11424	no	3389	0.6349	-0.022961	0.002143	2.42425e-26	7:157699183	rs4716509	T	C	0.2664	cg10322560	7	157694745	N_Shore	PTPRN2;PTPRN2;PTPRN2	Body;Body;Body	cis	6.24921e-14	-0.000723	0.000309	0.019894	1717	3.61865e-24	-0.000381	0.000246	0.120949	3389	5.64555e-25	-0.000108	0.000346	0.75578	2530
rs80159318-cg10329334	-0.000225	0.00017	0.185798	no	3354	0.8546	0.00528	0.001563	0.000738012	7:128593092	rs80159318	G	A	0.1128	cg10329334	7	128767475	Island	LOC407835	Body	cis	0.227792	-8.3e-05	0.000212	0.697667	1702	0.00123833	-0.000186	0.000173	0.281989	3354	0.0131696	-0.000322	0.000241	0.182138	2509
rs6961624-cg10329418	-0.000337	0.000143	0.0186953	no	3393	0.1787	0.004814	0.001304	0.0002272	7:95037661	rs6961624	C	T	0.2428	cg10329418	7	95026181	S_Shore	PON3	TSS1500	cis	0.00402596	-0.000468	0.00019	0.013969	1721	0.000633423	-0.000341	0.000146	0.0198734	3393	0.0367901	-0.000207	0.000204	0.310664	2536
rs13247141-cg10336600	-1.3e-05	2.7e-05	0.621587	no	3387	0.0428	-0.000773	0.000227	0.000657776	7:150765472	rs13247141	T	C	0.2079	cg10336600	7	150756561	Island	SLC4A2	TSS200	cis	0.0045683	-3.2e-05	3.8e-05	0.399622	1720	0.00117425	-1.4e-05	2.7e-05	0.603414	3387	0.00805769	-7.2e-05	4.2e-05	0.0894292	2529
rs73082242-cg10336671	8e-05	0.000241	0.740429	no	3388	0.8396	0.008336	0.002083	6.41242e-05	7:31022415	rs73082242	T	A	0.04472	cg10336671	7	31008806	OpenSea	GHRHR;GHRHR	Body;Body	cis	0.00639503	-6e-05	0.00032	0.852205	1716	3.07168e-05	8.3e-05	0.000246	0.736457	3388	5.02601e-05	-4e-06	0.000326	0.990508	2532
rs6952706-cg10339152	0.000104	0.000172	0.544379	no	3414	0.4832	-0.008865	0.001783	6.98151e-07	7:148826108	rs6952706	A	G	0.1666	cg10339152	20	749452	OpenSea	C20orf54	TSS1500	trans	7.57227e-05	0.00019	0.000212	0.370762	1731	4.34411e-07	0.000135	0.000183	0.462209	3414	6.50408e-06	0.000408	0.00018	0.023591	2549
rs41846-cg10345429	-9.3e-05	8.3e-05	0.263366	no	3393	0.8801	-0.002451	0.000723	0.000713473	7:69022768	rs41846	G	T	0.3456	cg10345429	7	69265347	OpenSea	AUTS2;AUTS2;AUTS2	Body;Body;Body	cis	0.026547	-0.000218	0.000115	0.0577313	1721	0.000303806	-9.3e-05	8.5e-05	0.269426	3393	0.000713909	-0.00022	0.00012	0.0672775	2532
rs6969584-cg10348543	-5.5e-05	2.1e-05	0.00737771	no	3337	0.0341	0.002519	0.000174	4.1812e-46	7:100209747	rs6969584	C	A	0.1978	cg10348543	7	100209640	Island	MOSPD3;MOSPD3;MOSPD3;MOSPD3	TSS200;TSS1500;TSS1500;TSS1500	cis	3.04827e-27	-4.1e-05	2.6e-05	0.112418	1683	1.96468e-43	-5.5e-05	2.1e-05	0.00844426	3337	1.83806e-36	-0.000109	2.8e-05	8.87318e-05	2483
rs2695570-cg10349687	0.000182	0.000385	0.635705	no	3392	0.6556	0.005464	0.003618	0.131093	7:156391031	rs2695570	A	G	0.03478	cg10349687	7	157072813	Island	NA	NA	cis	0.0578057	0.000205	0.000511	0.688493	1723	0.142563	0.000253	0.000396	0.522822	3392	0.18151	0.000792	0.000576	0.169421	2526
rs6459735-cg10349687	0.000417	0.000188	0.0271192	no	3392	0.6556	0.018669	0.001741	2.16381e-26	7:156935481	rs6459735	G	C	0.1807	cg10349687	7	157072813	Island	NA	NA	cis	2.50096e-11	0.000262	0.000254	0.303541	1723	7.74345e-25	0.000538	0.000193	0.00548809	3392	6.10213e-27	0.00011	0.000275	0.688118	2526
rs55889861-cg10349687	-0.000174	0.000171	0.309177	no	3392	0.6556	-0.003848	0.001619	0.0175253	7:157114823	rs55889861	T	C	0.22	cg10349687	7	157072813	Island	NA	NA	cis	0.119884	-4e-05	0.000221	0.857858	1723	0.0101328	-0.00019	0.000176	0.279286	3392	0.00757805	-0.000188	0.000254	0.45915	2526
rs187034874-cg10349687	0.000557	0.000606	0.358573	no	3392	0.6556	-0.00497	0.005721	0.385046	7:156530781	rs187034874	C	A	0.01359	cg10349687	7	157072813	Island	NA	NA	cis	0.0899238	0.000324	0.000833	0.697158	1723	0.336239	0.000669	0.000623	0.283246	3392	0.664103	0.000395	0.000872	0.650553	2526
rs6954946-cg10361005	-0.000297	0.000155	0.0550609	no	3407	0.5476	0.005564	0.001394	6.6799e-05	7:47596534	rs6954946	A	G	0.4635	cg10361005	7	47619047	N_Shelf	NA	NA	cis	0.158671	-6e-05	0.000199	0.761977	1732	1.61027e-06	-0.000316	0.000173	0.0681373	3407	0.0174137	-0.00018	0.000218	0.407725	2542
rs111270464-cg10361005	9.1e-05	0.000292	0.75481	no	3407	0.5476	0.011702	0.002655	1.07757e-05	7:47509633	rs111270464	C	T	0.078	cg10361005	7	47619047	N_Shelf	NA	NA	cis	0.00235708	-0.000302	0.000403	0.454594	1732	1.66818e-05	0.000123	0.000326	0.705682	3407	3.14966e-05	-0.000442	0.000412	0.28368	2542
rs12669153-cg10363569	0.000137	6.8e-05	0.0439458	no	3406	0.1462	-0.009942	0.000653	1.1444e-50	7:151566872	rs12669153	G	A	0.2886	cg10363569	7	151572762	Island	PRKAG2	Body	cis	2.74465e-20	0.000184	9e-05	0.0417552	1727	3.8093e-51	0.000132	6.9e-05	0.0558892	3406	1.57624e-33	0.000144	0.000103	0.161723	2541
rs4448146-cg10367959	-8.5e-05	8e-05	0.290284	no	3416	0.5895	-0.00478	0.000764	4.40597e-10	7:64218316	rs4448146	G	T	0.4108	cg10367959	7	64894934	OpenSea	NA	NA	cis	6.11865e-07	-0.00019	0.000105	0.0710263	1732	7.28847e-10	-7.8e-05	8.2e-05	0.342283	3416	3.91947e-12	0.00013	0.000117	0.267408	2550
rs78121446-cg10368049	-0.000773	0.000342	0.0240145	no	3408	0.1756	0.004558	0.002486	0.0668263	7:93971592	rs78121446	A	G	0.03881	cg10368049	7	94023796	OpenSea	COL1A2	TSS200	cis	0.508994	-0.001193	0.000456	0.0090829	1727	0.0405218	-0.000607	0.000361	0.0930971	3408	0.446732	-0.000763	0.000389	0.0499772	2547
rs13242203-cg10368049	-0.000415	0.000279	0.136345	no	3408	0.1756	-0.004997	0.002017	0.0132666	7:94601868	rs13242203	T	C	0.06066	cg10368049	7	94023796	OpenSea	COL1A2	TSS200	cis	0.0270544	-0.000278	0.000356	0.436325	1727	0.00780927	-0.000303	0.000293	0.301839	3408	0.00997117	-0.000434	0.000318	0.17362	2547
rs705380-cg10368049	-0.000437	0.00035	0.211699	no	3408	0.1756	0.003069	0.002541	0.227232	7:94953913	rs705380	G	C	0.04275	cg10368049	7	94023796	OpenSea	COL1A2	TSS200	cis	0.0836437	0.000272	0.000408	0.504268	1727	0.30066	-0.000296	0.000368	0.422175	3408	0.532585	0.000417	0.000407	0.304898	2547
rs10279911-cg10369665	0.000289	0.000256	0.257578	no	3402	0.3734	-0.002479	0.002527	0.326538	7:81914827	rs10279911	T	A	0.05541	cg10369665	7	82071752	N_Shore	CACNA2D1	Body	cis	0.657201	0.000433	0.000317	0.172591	1724	0.422529	0.000202	0.000262	0.441025	3402	0.904547	0.000137	0.00037	0.710253	2539
rs6955918-cg10370262	0.000204	0.000156	0.191281	no	3412	0.5928	0.002336	0.001355	0.0847002	7:151377956	rs6955918	C	T	0.3452	cg10370262	7	151396512	OpenSea	PRKAG2;PRKAG2	Body;Body	cis	0.835639	0.000301	0.000212	0.155886	1729	0.129094	0.000199	0.000161	0.215866	3412	0.00621889	0.000169	0.000189	0.373453	2546
rs6459771-cg10371615	-1.1e-05	0.000164	0.947065	no	3412	0.673	-0.006971	0.001507	3.87716e-06	7:157198266	rs6459771	G	A	0.4497	cg10371615	7	157277398	S_Shore	NA	NA	cis	0.0148588	-2.2e-05	0.000226	0.923476	1731	1.04297e-05	-9e-06	0.000165	0.955142	3412	1.81386e-05	-5e-06	0.000231	0.981678	2546
rs11761576-cg10371615	0.000214	0.00017	0.207327	no	3412	0.673	0.010391	0.001563	3.46224e-11	7:157305830	rs11761576	C	T	0.4146	cg10371615	7	157277398	S_Shore	NA	NA	cis	1.78224e-05	7.2e-05	0.000231	0.754142	1731	7.45061e-11	0.000178	0.000171	0.297837	3412	3.33024e-11	7.2e-05	0.000241	0.765536	2546
rs7806397-cg10385732	0.001074	0.000244	1.18598e-05	no	3414	0.4312	0.024576	0.002595	5.19312e-21	7:32303339	rs7806397	T	C	0.3873	cg10385732	7	31726692	OpenSea	C7orf16;C7orf16	TSS200;TSS200	cis	5.81314e-12	0.001153	0.000314	0.000253761	1730	1.00634e-20	0.001093	0.000245	8.93361e-06	3414	1.16172e-23	0.000656	0.000349	0.0603032	2550
rs73311108-cg10385732	-6.1e-05	0.000446	0.891559	no	3414	0.4312	-0.040466	0.004538	7.87461e-19	7:31763360	rs73311108	C	G	0.08504	cg10385732	7	31726692	OpenSea	C7orf16;C7orf16	TSS200;TSS200	cis	8.86248e-08	-0.000436	0.000582	0.453885	1730	2.68831e-18	-5.3e-05	0.000449	0.906114	3414	1.30204e-15	0.000555	0.000629	0.377595	2550
rs16869996-cg10386016	-0.000119	9.7e-05	0.222486	no	3389	0.0737	-0.001487	0.000877	0.089969	7:104246624	rs16869996	G	A	0.09544	cg10386016	7	103630857	S_Shore	RELN;RELN	TSS1500;TSS1500	cis	0.83078	-2.2e-05	0.000129	0.863938	1722	0.269388	-0.000148	9.9e-05	0.137231	3389	0.174386	-0.000195	0.000149	0.189474	2534
rs77741240-cg10386016	-0.00057	0.000212	0.00719031	no	3389	0.0737	-0.014222	0.001913	1.32815e-13	7:103669970	rs77741240	G	A	0.01838	cg10386016	7	103630857	S_Shore	RELN;RELN	TSS1500;TSS1500	cis	1.87384e-08	-0.000496	0.000252	0.0499016	1722	1.58639e-11	-0.000535	0.000217	0.01361	3389	2.24176e-13	-0.000601	0.000319	0.0602832	2534
rs2908742-cg10399970	-6.8e-05	5.6e-05	0.227019	no	3373	0.944	-0.001336	0.000463	0.00391645	7:12016050	rs2908742	C	T	0.3489	cg10399970	7	12510772	OpenSea	NA	NA	cis	0.0292399	-0.000104	7.7e-05	0.174859	1710	0.00619387	-7.7e-05	5.7e-05	0.179597	3373	0.00141424	-3.1e-05	8.2e-05	0.707066	2522
rs62449483-cg10399970	0.000162	0.000108	0.134196	no	3373	0.944	-0.003996	0.000878	5.51322e-06	7:12510742	rs62449483	T	C	0.07116	cg10399970	7	12510772	OpenSea	NA	NA	cis	6.9807e-05	0.00019	0.000148	0.200256	1710	1.02269e-05	0.000138	0.00011	0.212118	3373	9.1344e-05	0.000382	0.000158	0.0153703	2522
rs10253147-cg10401362	0.000212	0.000155	0.169854	no	3414	0.5647	0.016188	0.001441	9.46227e-29	7:157110720	rs10253147	T	G	0.4006	cg10401362	7	157185402	OpenSea	DNAJB6	Body	cis	2.7229e-14	0.000225	0.000207	0.27622	1731	3.76895e-19	0.000275	0.000185	0.137396	3414	2.56086e-24	0.000277	0.000223	0.215605	2549
rs10155860-cg10407894	0.000251	0.000182	0.168727	no	3195	0.3982	-0.028995	0.001705	5.08609e-62	7:148449403	rs10155860	A	G	0.1395	cg10407894	7	148517345	OpenSea	EZH2;EZH2	Body;Body	cis	3.07e-32	0.000318	0.000227	0.161915	1621	2.48335e-52	0.000285	0.00021	0.174973	3195	2.9674e-52	0.000686	0.000268	0.0106382	2418
rs62492368-cg10409299	-0.000167	0.0002	0.405334	no	3412	0.524	0.041755	0.002538	1.80008e-58	7:150537635	rs62492368	A	G	0.3174	cg10409299	7	150498843	S_Shore	TMEM176B;TMEM176B;TMEM176B;TMEM176B;TMEM176A	TSS1500;TSS1500;TSS1500;TSS1500;Body	cis	1.51758e-34	-0.000271	0.000247	0.272821	1728	3.68878e-60	-0.000218	0.000214	0.30918	3412	1.39851e-49	-0.00012	0.000227	0.596111	2547
rs7781584-cg10409299	0.000724	0.000232	0.00183915	no	3416	0.5239	-0.052248	0.002923	3.36869e-68	7:150496529	rs7781584	A	G	0.2052	cg10409299	7	150498843	S_Shore	TMEM176B;TMEM176B;TMEM176B;TMEM176B;TMEM176A	TSS1500;TSS1500;TSS1500;TSS1500;Body	cis	1.31973e-26	0.00029	0.000288	0.315968	1732	1.21013e-65	0.000691	0.000249	0.0054397	3416	4.46364e-42	-0.00039	0.000266	0.143046	2550
rs117134806-cg10410121	-9.1e-05	0.000514	0.859792	no	3353	0.8552	0.003557	0.004491	0.428384	7:45898906	rs117134806	A	G	0.01678	cg10410121	7	46213043	OpenSea	NA	NA	cis	0.901625	6e-05	0.000678	0.929701	1696	0.579138	-7e-05	0.000526	0.894504	3353	0.948239	0.000479	0.000675	0.477843	2506
rs7779139-cg10410146	-0.000187	0.000123	0.127796	no	3357	0.8788	0.002741	0.001033	0.00799308	7:44112694	rs7779139	T	C	0.1182	cg10410146	7	44112411	OpenSea	POLM	3'UTR	cis	0.413769	-0.000116	0.000171	0.498485	1698	0.0135355	-0.000192	0.000125	0.123141	3357	0.0619715	-0.000253	0.000159	0.11138	2505
rs2595703-cg10410146	-8.4e-05	9.1e-05	0.355644	no	3357	0.8788	-0.003329	0.000756	1.08397e-05	7:44145539	rs2595703	T	C	0.2618	cg10410146	7	44112411	OpenSea	POLM	3'UTR	cis	0.00329863	-0.00014	0.000121	0.247394	1698	7.52859e-05	-9.3e-05	9.2e-05	0.311107	3357	4.20718e-06	-5.4e-05	0.000116	0.638959	2505
rs10247158-cg10411510	-8.9e-05	6.4e-05	0.163416	no	3397	0.894	-0.002705	0.000571	2.25934e-06	7:17325168	rs10247158	T	A	0.1461	cg10411510	7	17337427	N_Shore	AHR	TSS1500	cis	5.37217e-05	-0.000159	8.1e-05	0.0506175	1726	7.7721e-07	-7.8e-05	6.5e-05	0.230359	3397	2.84332e-07	-0.000168	8.8e-05	0.0554663	2538
rs80123849-cg10411510	-0.000123	0.000106	0.242882	no	3397	0.894	-0.002345	0.000944	0.0130741	7:17195248	rs80123849	T	A	0.04491	cg10411510	7	17337427	N_Shore	AHR	TSS1500	cis	0.0302816	-6.4e-05	0.00014	0.648649	1726	0.0212657	-0.000131	0.000108	0.223437	3397	0.0036631	-2.8e-05	0.000147	0.846557	2538
rs6945749-cg10413352	-6.6e-05	0.000145	0.652109	no	3405	0.6721	0.021326	0.001484	2.02386e-45	7:31363251	rs6945749	G	C	0.3632	cg10413352	7	31375320	N_Shore	NA	NA	cis	1.0075e-13	0.000112	0.000189	0.552937	1725	3.79142e-44	-9.2e-05	0.000145	0.526064	3405	5.49394e-31	0.000158	0.000195	0.417759	2541
rs13247260-cg10418044	-5.9e-05	5.6e-05	0.290293	no	3378	0.0716	0.004805	0.000511	9.1616e-21	7:136553263	rs13247260	A	C	0.435	cg10418044	7	136553170	N_Shore	CHRM2;CHRM2;CHRM2;CHRM2;CHRM2;CHRM2;CHRM2;CHRM2	TSS1500;TSS1500;TSS1500;TSS1500;TSS1500;TSS1500;TSS1500;TSS1500	cis	3.68246e-11	-2.9e-05	7.7e-05	0.703685	1716	8.60399e-20	-8.6e-05	5.9e-05	0.148025	3378	3.4537e-17	-4.4e-05	7.8e-05	0.577048	2524
rs10224680-cg10421188	4e-05	0.000203	0.842694	no	3414	0.6282	0.007802	0.001865	2.95035e-05	7:28818245	rs10224680	C	T	0.3684	cg10421188	7	28824953	OpenSea	CREB5;CREB5;CREB5;CREB5	Body;Body;Body;Body	cis	0.00166981	1.9e-05	0.000271	0.943521	1731	0.000981801	0.00018	0.000227	0.42937	3414	3.17207e-05	-0.000427	0.000292	0.144107	2550
rs7792525-cg10426581	-4.6e-05	0.000183	0.800106	no	3411	0.1488	-0.004772	0.003252	0.142338	7:99972122	rs7792525	G	A	0.1862	cg10426581	7	100472382	Island	SRRT;SRRT;SRRT;SRRT	TSS1500;TSS1500;TSS1500;TSS1500	cis	0.931365	-0.000107	0.000255	0.675406	1729	0.102649	-3.1e-05	0.000183	0.864586	3411	0.19584	-6.3e-05	0.000268	0.814254	2545
rs2898568-cg10426581	-6.2e-05	0.000162	0.702478	no	3411	0.1488	-0.013948	0.002855	1.08479e-06	7:100810983	rs2898568	G	A	0.2483	cg10426581	7	100472382	Island	SRRT;SRRT;SRRT;SRRT	TSS1500;TSS1500;TSS1500;TSS1500	cis	0.00173927	-5.7e-05	0.000224	0.801107	1729	9.86885e-07	-6.9e-05	0.000162	0.671664	3411	1.27147e-05	-7.6e-05	0.000241	0.751475	2545
rs292558-cg10428536	-0.000305	0.000257	0.236027	no	3414	0.5496	0.010364	0.00205	4.54407e-07	7:134872003	rs292558	C	G	0.2811	cg10428536	7	134870726	OpenSea	WDR91	3'UTR	cis	0.000337452	-7e-05	0.000335	0.835651	1732	3.47652e-05	-0.000336	0.000272	0.217552	3414	3.14419e-05	0.000353	0.000288	0.220554	2549
rs6961834-cg10432265	-2.5e-05	1.7e-05	0.124021	no	3272	0.0172	0.001464	0.00016	1.04018e-19	7:47092580	rs6961834	T	G	0.3579	cg10432265	11	94800316	Island	SFRS2B;SFRS2B	1stExon;5'UTR	trans	1.46417e-11	-3e-06	2.1e-05	0.874415	1663	5.15051e-20	-2.7e-05	1.7e-05	0.108694	3272	1.0026e-12	-3e-05	2.8e-05	0.285142	2444
rs62473935-cg10436410	-0.000641	0.000225	0.0045544	no	3392	0.8282	0.012417	0.001956	2.47251e-10	7:114709784	rs62473935	G	A	0.1014	cg10436410	7	114561988	N_Shore	MDFIC;MDFIC;MDFIC	TSS1500;TSS1500;TSS1500	cis	5.73942e-06	-0.000576	0.000299	0.055189	1720	4.59796e-10	-0.000738	0.000226	0.00113436	3392	0.000365368	4.8e-05	0.000293	0.869014	2535
rs1942635-cg10442101	-1.7e-05	0.000139	0.905319	no	3370	0.7828	-0.000527	0.001199	0.660538	7:15909752	rs1942635	T	C	0.2079	cg10442101	7	16066532	OpenSea	NA	NA	cis	0.750607	-0.000129	0.000182	0.480381	1707	0.76386	-2e-06	0.000153	0.991638	3370	0.340402	0.000158	0.000198	0.423679	2518
rs77603567-cg10442358	-1e-05	2.8e-05	0.732528	no	3381	0.0255	0.00145	0.000231	3.94918e-10	7:99692163	rs77603567	C	A	0.04716	cg10442358	7	100137102	S_Shore	AGFG2	1stExon	cis	0.000684613	-1.8e-05	4.1e-05	0.657637	1718	2.29342e-10	-8e-06	2.9e-05	0.791481	3381	4.95479e-06	8e-06	4.4e-05	0.8515	2526
rs117695381-cg10443159	-0.000114	0.000154	0.456644	no	3361	0.8097	-0.008379	0.001421	4.08537e-09	7:7835309	rs117695381	A	G	0.08644	cg10443159	7	7839258	OpenSea	NA	NA	cis	0.000493855	7.7e-05	0.000206	0.708104	1700	4.68261e-08	-7.3e-05	0.000163	0.655936	3361	4.45676e-09	-5e-06	0.000224	0.980509	2517
rs7785895-cg10443987	-1.2e-05	1.8e-05	0.504574	no	3355	0.0311	0.000647	0.000155	2.99645e-05	7:63596461	rs7785895	G	A	0.3608	cg10443987	7	64023712	OpenSea	ZNF680;ZNF680	TSS1500;TSS1500	cis	0.0443155	-9e-06	2.4e-05	0.709715	1704	0.00055113	-1.8e-05	1.9e-05	0.340324	3355	0.000357614	-2.8e-05	2.4e-05	0.243738	2517
rs79401957-cg10454121	3.6e-05	3.9e-05	0.356039	no	3347	0.0322	-0.000714	0.000361	0.0483382	7:150562202	rs79401957	C	T	0.08616	cg10454121	7	150675859	Island	KCNH2;KCNH2	TSS1500;TSS1500	cis	0.00445662	1.9e-05	5.1e-05	0.708762	1694	0.023367	3e-05	3.9e-05	0.450624	3347	0.331581	7e-06	6.2e-05	0.911318	2497
rs12703108-cg10454121	2.6e-05	3e-05	0.394946	no	3347	0.0322	0.001086	0.00027	5.97837e-05	7:150717550	rs12703108	T	C	0.1666	cg10454121	7	150675859	Island	KCNH2;KCNH2	TSS1500;TSS1500	cis	0.0277821	9e-06	4.3e-05	0.826388	1694	0.000121869	2.3e-05	3e-05	0.454145	3347	2.16883e-05	-9e-06	4.8e-05	0.848731	2497
rs876088-cg10454121	-2e-05	3.3e-05	0.542867	no	3347	0.0322	0.001492	0.000296	4.84585e-07	7:150652419	rs876088	C	T	0.1291	cg10454121	7	150675859	Island	KCNH2;KCNH2	TSS1500;TSS1500	cis	0.00131006	7e-06	4.4e-05	0.877063	1694	1.25691e-06	-1.6e-05	3.3e-05	0.62894	3347	3.55211e-05	-4.9e-05	5.2e-05	0.344285	2497
rs7808459-cg10454514	5e-06	9e-06	0.569599	no	3337	0.0146	2.4e-05	8.2e-05	0.772536	7:136569044	rs7808459	G	T	0.208	cg10454514	7	136553778	N_Shore	CHRM2;CHRM2;CHRM2;CHRM2;CHRM2;CHRM2;CHRM2;CHRM2	5'UTR;TSS200;TSS1500;5'UTR;TSS200;TSS200;TSS1500;TSS200	cis	0.73736	2e-06	1.2e-05	0.854731	1687	0.736689	2e-06	9e-06	0.831277	3337	0.602076	9e-06	1.4e-05	0.523937	2486
rs62470894-cg10468525	0.000291	0.000596	0.625071	no	3402	0.8606	0.01145	0.005149	0.0262292	7:65379561	rs62470894	G	A	0.04341	cg10468525	7	66021592	Island	LOC493754	Body	cis	0.0359721	0.000567	0.000756	0.453436	1726	0.0320682	0.000304	0.000599	0.611272	3402	0.0491007	0.000795	0.00083	0.338431	2539
rs10258500-cg10471794	2.9e-05	0.000149	0.843928	no	3390	0.0876	0.004527	0.001334	0.000701482	7:54389675	rs10258500	A	G	0.09301	cg10471794	7	54732478	Island	NA	NA	cis	0.00744138	-9.4e-05	0.000202	0.642062	1720	0.00245814	-2.1e-05	0.000151	0.890674	3390	0.00206291	-6.9e-05	0.000226	0.760608	2536
rs10257536-cg10471794	-7.1e-05	8.4e-05	0.402321	no	3390	0.0876	0.002113	0.000769	0.00601873	7:54695846	rs10257536	T	C	0.4317	cg10471794	7	54732478	Island	NA	NA	cis	0.126506	-1.1e-05	0.000116	0.926979	1720	0.0012354	-8.7e-05	8.5e-05	0.306114	3390	0.0415035	-0.000145	0.000128	0.255936	2536
rs221296-cg10471944	0.000589	0.000438	0.179232	no	3401	0.7816	0.012608	0.004006	0.00166172	7:157363490	rs221296	G	A	0.04097	cg10471944	7	157345246	N_Shore	PTPRN2;PTPRN2;PTPRN2	Body;Body;Body	cis	0.0229812	0.000636	0.000604	0.292608	1723	0.000885823	0.000505	0.000446	0.257768	3401	0.000127305	2.1e-05	0.000658	0.974271	2540
rs10250001-cg10473311	-0.000137	0.000138	0.32115	no	3390	0.8307	-0.00246	0.001612	0.127154	7:157762810	rs10250001	A	C	0.4653	cg10473311	7	158046358	OpenSea	PTPRN2;PTPRN2;PTPRN2	Body;Body;Body	cis	0.863179	-0.000111	0.000174	0.525802	1721	0.150858	-0.000117	0.000139	0.401394	3390	0.135569	-0.000214	0.000207	0.301568	2531
rs74863169-cg10473311	-0.000138	0.000331	0.676149	no	3390	0.8307	-0.018198	0.003859	2.51575e-06	7:158049727	rs74863169	T	C	0.04125	cg10473311	7	158046358	OpenSea	PTPRN2;PTPRN2;PTPRN2	Body;Body;Body	cis	1.2596e-05	-0.000412	0.000407	0.311689	1721	3.01384e-06	-0.000137	0.000333	0.679588	3390	3.28145e-05	-0.000207	0.000495	0.675756	2531
rs6953878-cg10473311	-0.000586	0.000143	4.46471e-05	no	3390	0.8307	-0.037881	0.001586	3.84247e-116	7:157943641	rs6953878	C	G	0.3624	cg10473311	7	158046358	OpenSea	PTPRN2;PTPRN2;PTPRN2	Body;Body;Body	cis	1.80771e-55	-0.000707	0.000177	7.53605e-05	1721	4.21829e-117	-0.00057	0.000144	7.76768e-05	3390	2.94627e-99	-3e-06	0.000214	0.990652	2531
rs145584988-cg10474881	0.000554	0.000646	0.391504	no	3415	0.7561	0.068375	0.009703	2.23098e-12	7:148779657	rs145584988	A	T	0.03047	cg10474881	6	114181686	Island	MARCKS	Body	trans	0.000190864	0.001106	0.00076	0.146206	1731	4.15297e-11	0.000614	0.000645	0.341745	3415	9.32637e-10	0.000744	0.000872	0.393522	2549
rs2950517-cg10475014	0.000124	0.000305	0.684732	no	3402	0.7422	0.001478	0.002591	0.568444	7:99803412	rs2950517	G	C	0.2704	cg10475014	7	100484435	Island	SRRT;SRRT;SRRT;SRRT	Body;Body;Body;Body	cis	0.935733	0.00056	0.000393	0.155107	1722	0.906111	0.000113	0.000314	0.718669	3402	0.586163	0.00023	0.000361	0.524465	2536
rs554055-cg10475014	6.9e-05	0.000269	0.798	no	3402	0.7422	-0.010502	0.002259	3.45601e-06	7:100315256	rs554055	G	C	0.3986	cg10475014	7	100484435	Island	SRRT;SRRT;SRRT;SRRT	Body;Body;Body;Body	cis	0.000126851	4.4e-05	0.000347	0.900049	1722	2.14294e-05	8e-05	0.000277	0.773495	3402	8.12529e-06	0.000154	0.000313	0.622078	2536
rs117143873-cg10476247	-0.000181	0.000243	0.457049	no	3411	0.2013	-0.006638	0.00239	0.00551012	7:100306552	rs117143873	A	G	0.03881	cg10476247	7	100608642	N_Shore	NA	NA	cis	0.0935255	-0.000211	0.000312	0.500017	1728	0.00556646	-0.00015	0.00025	0.548812	3411	0.00230682	0.000185	0.000353	0.599824	2547
rs10258066-cg10476247	0.000105	0.000107	0.324507	no	3411	0.2013	0.006884	0.001032	2.9985e-11	7:100627591	rs10258066	A	G	0.2823	cg10476247	7	100608642	N_Shore	NA	NA	cis	1.1649e-06	0.000119	0.000142	0.403354	1728	3.31119e-10	0.00013	0.00011	0.236193	3411	2.65347e-10	-2.9e-05	0.000156	0.84986	2547
rs4726113-cg10476950	0.000175	0.000101	0.0821184	no	3366	0.8363	0.001471	0.000845	0.0817694	7:151598279	rs4726113	C	T	0.4359	cg10476950	7	151599583	OpenSea	NA	NA	cis	0.0862123	0.000267	0.000132	0.0438738	1706	0.0516666	0.000134	0.000103	0.194196	3366	0.0585071	0.000294	0.000143	0.0399226	2515
rs221144-cg10479082	-4.4e-05	4.4e-05	0.312715	no	3302	0.0254	-0.000423	0.000351	0.227432	7:28989996	rs221144	T	C	0.179	cg10479082	7	28996639	Island	TRIL	1stExon	cis	0.724483	9e-06	6.3e-05	0.881249	1675	0.440275	-2.8e-05	4.6e-05	0.550341	3302	0.094425	4.5e-05	7.1e-05	0.526037	2456
rs73219044-cg10484673	0.000183	0.000144	0.205222	no	3370	0.7444	-0.001239	0.001243	0.319022	7:124158289	rs73219044	T	G	0.3746	cg10484673	7	124307584	OpenSea	NA	NA	cis	0.375202	0.000319	0.000189	0.0920894	1709	0.225996	0.000169	0.000159	0.288436	3370	0.96559	2e-05	0.000189	0.914065	2513
rs117153121-cg10488050	0.000512	0.000372	0.169103	no	3395	0.5305	-0.003966	0.003216	0.217489	7:132393024	rs117153121	T	C	0.04997	cg10488050	7	132617821	OpenSea	CHCHD3	Body	cis	0.202867	0.000787	0.000496	0.112825	1717	0.465549	0.000348	0.000413	0.399446	3395	0.411606	0.000622	0.000525	0.236195	2539
rs2240627-cg10493259	-9.4e-05	0.000197	0.634182	no	3386	0.7561	0.006044	0.001624	0.000200921	7:151088648	rs2240627	C	T	0.1601	cg10493259	7	151092290	N_Shore	WDR86	Body	cis	0.000308348	-0.000297	0.000261	0.255875	1714	0.000336171	-0.000101	0.000201	0.616219	3386	0.0363346	0.000427	0.000252	0.0908258	2532
rs730700-cg10493259	-0.000186	0.000155	0.229022	no	3386	0.7561	0.001317	0.001266	0.298191	7:151107806	rs730700	G	A	0.333	cg10493259	7	151092290	N_Shore	WDR86	Body	cis	0.192985	-0.000206	0.000214	0.334751	1714	0.381151	-0.00019	0.000157	0.226989	3386	0.844424	-5.8e-05	0.0002	0.772697	2532
rs1733148-cg10493855	8.9e-05	0.000135	0.510374	no	3402	0.7896	0.007473	0.001247	2.29913e-09	7:158259728	rs1733148	A	G	0.205	cg10493855	14	91087586	Island	TTC7B	Body	trans	2.06129e-05	-0.000132	0.00018	0.461083	1725	4.25279e-07	0.000139	0.000148	0.347235	3402	1.63744e-08	0.000142	0.000195	0.465744	2539
rs7782661-cg10493855	-0.000411	0.000187	0.0280682	no	3402	0.7896	-0.010982	0.001744	3.48422e-10	7:158405589	rs7782661	G	A	0.09601	cg10493855	14	91087586	Island	TTC7B	Body	trans	5.44851e-05	-0.000401	0.000251	0.110707	1725	2.68846e-09	-0.00036	0.000205	0.0793303	3402	3.78438e-10	-0.00068	0.000269	0.0117286	2539
rs62475608-cg10493855	4.6e-05	0.000141	0.743478	no	3402	0.7896	-0.01077	0.001305	2.22854e-16	7:158632467	rs62475608	C	T	0.1629	cg10493855	14	91087586	Island	TTC7B	Body	trans	6.92142e-12	-0.000116	0.000185	0.531983	1725	5.76384e-15	-9.8e-05	0.000154	0.527092	3402	3.29416e-12	-0.000313	0.000202	0.120475	2539
rs1808593-cg10501602	-6e-05	0.000213	0.778259	no	3415	0.3094	-0.020062	0.002233	4.38712e-19	7:150708302	rs1808593	G	T	0.2367	cg10501602	7	150705872	Island	NOS3	Body	cis	5.01347e-08	-0.000485	0.000292	0.0976722	1732	5.13294e-18	-1.1e-05	0.000213	0.95961	3415	5.74588e-16	0.000161	0.000299	0.589543	2550
rs6970183-cg10502121	-0.000122	0.000143	0.394093	no	3410	0.2495	-0.009922	0.001318	6.52887e-14	7:53286763	rs6970183	T	G	0.4365	cg10502121	7	53286906	Island	NA	NA	cis	5.6979e-07	1e-06	0.00019	0.994344	1728	6.24202e-11	-8.2e-05	0.000152	0.589809	3410	1.1804e-13	0.000175	0.000212	0.407848	2546
rs4727993-cg10503827	-3.9e-05	0.000268	0.885367	no	3408	0.4001	0.009088	0.00246	0.000224126	7:124001403	rs4727993	T	A	0.09497	cg10503827	7	124401702	N_Shelf	GPR37	Body	cis	0.0358943	0.000257	0.000349	0.462347	1729	0.000164014	-9e-06	0.000278	0.973018	3408	0.000573565	-0.000151	0.000361	0.676331	2543
rs1544452-cg10503827	9.4e-05	0.000185	0.61261	no	3408	0.4001	-0.009868	0.001702	7.31803e-09	7:124381689	rs1544452	C	T	0.2453	cg10503827	7	124401702	N_Shelf	GPR37	Body	cis	9.13729e-05	-0.000196	0.00025	0.433856	1729	4.24384e-09	0.00012	0.000192	0.531029	3408	4.67942e-09	0.000451	0.000252	0.0730899	2543
rs9639402-cg10508185	0.000392	0.000154	0.0108771	no	3397	0.8048	0.001055	0.001372	0.441789	7:21932548	rs9639402	A	G	0.2261	cg10508185	2	175796500	OpenSea	CHN1;CHN1	Body;Body	trans	0.587456	0.000166	0.000203	0.412744	1724	0.349836	0.00045	0.000155	0.00383122	3397	0.0476118	0.00038	0.000213	0.0746799	2537
rs2888635-cg10509188	-2.9e-05	5.3e-05	0.585552	no	3339	0.9411	0.002489	0.000459	6.29258e-08	7:150119076	rs2888635	G	T	0.2402	cg10509188	7	150119098	OpenSea	NA	NA	cis	0.0001352	-4.9e-05	7e-05	0.482378	1689	2.47388e-07	-3.3e-05	5.6e-05	0.554782	3339	1.5827e-06	-5.6e-05	7.1e-05	0.433648	2498
rs73166072-cg10510742	-0.00012	8.8e-05	0.174006	no	3383	0.0687	-0.001513	0.000825	0.0665781	7:149315208	rs73166072	T	C	0.2534	cg10510742	16	30620917	N_Shore	ZNF689	Body	trans	0.483686	-6.9e-05	0.000117	0.558019	1712	0.0785605	-0.000138	8.9e-05	0.122251	3383	0.0261127	-9.4e-05	0.000127	0.460092	2530
rs7776988-cg10515180	-0.000109	8.2e-05	0.183874	no	3396	0.8361	-0.004277	0.000877	1.11427e-06	7:39870382	rs7776988	G	A	0.3249	cg10515180	7	40583939	OpenSea	C7orf10	Body	cis	0.000732626	2.1e-05	0.000106	0.84446	1723	4.58384e-07	-0.000109	8.4e-05	0.197424	3396	7.58897e-06	-9.3e-05	0.00012	0.436957	2535
rs73138916-cg10515180	-6e-05	0.000111	0.588085	no	3396	0.8361	-0.020425	0.001148	1.19982e-67	7:40488125	rs73138916	T	C	0.1359	cg10515180	7	40583939	OpenSea	C7orf10	Body	cis	1.17924e-22	-0.000218	0.00014	0.120084	1723	2.77423e-64	-7.2e-05	0.000115	0.529659	3396	4.17696e-49	4e-06	0.000163	0.982853	2535
rs144985146-cg10516998	-0.000357	0.000257	0.164385	no	3382	0.0883	0.013755	0.002128	1.18439e-10	7:35699825	rs144985146	C	T	0.0405	cg10516998	7	35733890	N_Shore	HERPUD2	Body	cis	1.14047e-06	-0.000475	0.000313	0.129965	1714	4.37834e-10	-0.000366	0.000266	0.168454	3382	6.86796e-10	-0.000447	0.000234	0.0557999	2517
rs1202450-cg10521711	-0.000289	0.0002	0.148878	no	3411	0.6063	-0.011037	0.001846	2.48581e-09	7:148865258	rs1202450	T	C	0.1643	cg10521711	6	235035	OpenSea	NA	NA	trans	0.000305848	-9.5e-05	0.000261	0.71597	1729	3.62149e-09	-0.000235	0.000216	0.276827	3411	6.52185e-10	-0.000309	0.000273	0.257956	2546
rs2519899-cg10524582	-2.7e-05	0.000202	0.894496	no	3324	0.4379	0.002513	0.001913	0.189057	7:88359029	rs2519899	G	T	0.1567	cg10524582	7	88119870	OpenSea	NA	NA	cis	0.226169	0.000163	0.000262	0.53531	1682	0.0231533	-0.000127	0.000227	0.576549	3324	0.168389	6.7e-05	0.000305	0.826202	2498
rs140080932-cg10524687	-0.000571	0.000512	0.265122	no	3368	0.7865	-0.019887	0.004344	4.86409e-06	7:51084120	rs140080932	C	T	0.009938	cg10524687	7	51148784	OpenSea	COBL	Body	cis	0.00825088	-0.000784	0.000791	0.322409	1706	8.91671e-06	-0.000609	0.000524	0.245375	3368	2.50166e-05	-0.000843	0.000734	0.25084	2524
rs34637736-cg10524701	0.000144	7.5e-05	0.0538414	no	3392	0.8429	0.006052	0.00067	2.83453e-19	7:117294301	rs34637736	T	C	0.2194	cg10524701	7	117356490	OpenSea	CTTNBP2	Body	cis	4.31093e-11	0.000131	0.000102	0.199494	1717	3.02506e-18	0.000159	8e-05	0.0476279	3392	1.41251e-19	0.000159	0.000106	0.132927	2537
rs3944003-cg10524701	-4.6e-05	7.4e-05	0.531354	no	3392	0.8429	0.001897	0.000677	0.00512328	7:117458490	rs3944003	A	C	0.2209	cg10524701	7	117356490	OpenSea	CTTNBP2	Body	cis	0.0591865	-6e-06	9.8e-05	0.948574	1717	0.00156862	-1.7e-05	8e-05	0.833184	3392	0.100902	0.000166	0.000105	0.113495	2537
rs41847-cg10527525	-0.000338	0.000128	0.00828647	no	3408	0.1258	-0.006156	0.001032	2.69266e-09	7:69018885	rs41847	G	A	0.3479	cg10527525	7	70061508	S_Shore	AUTS2;AUTS2	Body;Body	trans	1.47521e-06	-0.000334	0.000168	0.0474741	1725	6.29963e-09	-0.000343	0.000132	0.00953124	3408	1.54671e-10	-9.8e-05	0.00017	0.563054	2548
rs17492339-cg10527525	-0.000588	0.000132	8.1464e-06	no	3408	0.1258	-0.01426	0.001042	1.72708e-41	7:70049056	rs17492339	T	G	0.2815	cg10527525	7	70061508	S_Shore	AUTS2;AUTS2	Body;Body	cis	1.27774e-19	-0.000516	0.000176	0.00342761	1725	2.48073e-39	-0.000602	0.000138	1.31878e-05	3408	5.1467e-43	-0.000235	0.000178	0.186664	2548
rs6954837-cg10527525	-0.000213	0.000136	0.117601	no	3408	0.1258	-0.006811	0.001102	7.06642e-10	7:69777035	rs6954837	G	A	0.2589	cg10527525	7	70061508	S_Shore	AUTS2;AUTS2	Body;Body	cis	8.11488e-06	-0.000191	0.000179	0.28512	1725	1.62522e-09	-0.000251	0.000141	0.0741394	3408	2.45101e-12	-5e-06	0.00018	0.980028	2548
rs7792290-cg10530063	-0.000191	0.000106	0.0707136	no	3381	0.1557	-0.008046	0.000935	1.17444e-17	7:54818113	rs7792290	A	G	0.2026	cg10530063	7	54827528	S_Shore	SEC61G;SEC61G	TSS1500;TSS1500	cis	5.89872e-09	-0.000233	0.000144	0.105532	1721	7.1443e-17	-0.000241	0.00011	0.0291011	3381	1.53614e-15	-0.00029	0.000147	0.0489058	2519
rs2063993-cg10532908	7e-06	3.1e-05	0.826205	no	3371	0.9438	-0.000426	0.000288	0.13911	7:142545218	rs2063993	T	G	0.3368	cg10532908	7	142555548	S_Shelf	EPHB6	5'UTR	cis	0.330917	1e-05	4e-05	0.805785	1702	0.260879	1.3e-05	3.2e-05	0.695177	3371	0.119133	3e-05	4.6e-05	0.512293	2519
rs2699805-cg10536999	-0.000125	0.000181	0.491376	no	3347	0.0398	0.001288	0.001281	0.314449	7:26394297	rs2699805	A	G	0.3981	cg10536999	7	26193109	S_Shore	NFE2L3	Body	cis	0.494381	-0.00017	0.000235	0.468138	1697	0.396987	-0.000125	0.000188	0.507824	3347	0.37738	6.2e-05	4.5e-05	0.168198	2486
rs35257100-cg10536999	-0.001456	0.000208	4.5289e-12	yes	3347	0.0398	0.014695	0.001507	3.70649e-22	7:26135404	rs35257100	T	C	0.2197	cg10536999	7	26193109	S_Shore	NFE2L3	Body	cis	9.09448e-13	-0.001632	0.000267	1.93382e-09	1697	1.43348e-21	-0.001419	0.000217	9.35944e-11	3347	1.61109e-21	-0.000176	5.3e-05	0.000953561	2486
rs2241859-cg10538202	-0.000139	0.000233	0.551059	no	3413	0.5704	-0.023565	0.002256	3.90677e-25	7:154863467	rs2241859	T	G	0.2888	cg10538202	7	154863338	S_Shore	HTR5A	1stExon	cis	1.13359e-16	-0.00027	0.000316	0.393063	1729	1.24128e-25	-0.000115	0.000233	0.622257	3413	1.90503e-19	-0.000276	0.000329	0.400806	2547
rs73416636-cg10539069	9.6e-05	0.000103	0.353878	no	3336	0.0318	-0.000714	0.000887	0.420634	7:93475930	rs73416636	C	T	0.01491	cg10539069	7	93520275	S_Shore	TFPI2	TSS1500	cis	0.7439	0.000124	0.000133	0.354309	1692	0.529309	8.1e-05	0.000106	0.442531	3336	0.937439	4.3e-05	0.000158	0.78661	2491
rs2444290-cg10542336	-2.6e-05	4.4e-05	0.554973	no	3357	0.9392	0.002113	0.000388	5.59336e-08	7:158252502	rs2444290	A	G	0.205	cg10542336	7	158235891	OpenSea	PTPRN2;PTPRN2;PTPRN2	Body;Body;Body	cis	0.000116268	-2.2e-05	5.7e-05	0.702552	1699	3.94134e-07	-3e-05	4.4e-05	0.499665	3357	0.00030466	0.000101	6.3e-05	0.107812	2509
rs17342647-cg10547843	-0.000348	0.000233	0.134718	no	3412	0.5465	-0.008634	0.002044	2.45444e-05	7:99459256	rs17342647	T	C	0.1192	cg10547843	7	99601692	OpenSea	NA	NA	cis	0.001486	-0.000473	0.000307	0.124236	1730	0.0111612	-0.000293	0.000287	0.308404	3412	4.51931e-05	-0.000447	0.000328	0.172315	2546
rs2215542-cg10554439	-4.9e-05	0.000122	0.689692	no	3384	0.83	-0.012013	0.001046	5.79927e-30	7:52316786	rs2215542	A	G	0.1347	cg10554439	7	52344545	S_Shelf	NA	NA	cis	2.31769e-15	-5e-05	0.000174	0.77396	1720	3.88261e-29	-4e-05	0.000124	0.747763	3384	3.05801e-27	0.000128	0.000169	0.451263	2526
rs34468803-cg10570241	-0.000166	9.6e-05	0.0840686	no	3393	0.0885	-0.003663	0.000891	4.00339e-05	7:158804367	rs34468803	A	C	0.1134	cg10570241	7	158785291	Island	NA	NA	cis	0.00116697	-0.000228	0.000122	0.0634781	1725	0.000124143	-0.000177	9.8e-05	0.0719437	3393	7.68039e-05	-0.000262	0.000142	0.0641306	2535
rs10229712-cg10570241	-2.1e-05	6.4e-05	0.741342	no	3393	0.0885	0.002819	0.000592	2.04142e-06	7:158392786	rs10229712	T	C	0.4134	cg10570241	7	158785291	Island	NA	NA	cis	2.55176e-07	4.6e-05	8.4e-05	0.583679	1725	1.58268e-06	-1.5e-05	6.6e-05	0.822154	3393	7.01803e-05	9e-06	9.5e-05	0.926663	2535
rs4463371-cg10571837	0.000115	7.6e-05	0.12962	no	3391	0.8717	0.000787	0.000615	0.200651	7:55931851	rs4463371	G	T	0.1962	cg10571837	7	55979742	OpenSea	ZNF713	TSS1500	cis	0.132348	0.000197	0.000105	0.0605796	1716	0.257912	9e-05	7.9e-05	0.255	3391	0.101311	9.7e-05	0.000111	0.384246	2527
rs59844819-cg10575219	-1.1e-05	0.000253	0.966147	no	3408	0.4057	-0.006663	0.002099	0.00151349	7:105256969	rs59844819	C	T	0.3671	cg10575219	7	105313992	OpenSea	ATXN7L1;ATXN7L1	Body;5'UTR	cis	0.000448237	-0.000121	0.000329	0.711953	1730	0.00162729	-0.000147	0.00027	0.585424	3408	0.00223069	-0.000134	0.000266	0.615433	2545
rs75396646-cg10575219	0.001097	0.000428	0.0104293	no	3408	0.4057	0.005512	0.003513	0.116763	7:105313520	rs75396646	T	C	0.08738	cg10575219	7	105313992	OpenSea	ATXN7L1;ATXN7L1	Body;5'UTR	cis	0.277723	0.001111	0.000544	0.0411554	1730	0.114007	0.00127	0.000457	0.00547148	3408	0.00102017	0.001429	0.000444	0.00132903	2545
rs12531804-cg10578991	4.7e-05	7.6e-05	0.537429	no	3389	0.049	-0.001762	0.000777	0.0234107	7:11896054	rs12531804	T	C	0.3226	cg10578991	7	12443926	S_Shore	VWDE	TSS200	cis	0.330376	2.9e-05	9.5e-05	0.758197	1721	0.021437	3.7e-05	7.7e-05	0.634109	3389	0.120154	-3.2e-05	9.8e-05	0.740556	2531
rs11978721-cg10578991	6.2e-05	8.2e-05	0.452259	no	3389	0.049	0.000622	0.000833	0.454999	7:11712312	rs11978721	G	A	0.2851	cg10578991	7	12443926	S_Shore	VWDE	TSS200	cis	0.0513133	-7e-05	0.000101	0.489433	1721	0.624336	6.4e-05	8.3e-05	0.438133	3389	0.371587	8.2e-05	0.000104	0.427668	2531
rs75587274-cg10578991	-0.000214	0.00023	0.352876	no	3389	0.049	0.00721	0.002361	0.00227538	7:12300273	rs75587274	C	T	0.02485	cg10578991	7	12443926	S_Shore	VWDE	TSS200	cis	0.518775	-0.000254	0.000316	0.420832	1721	0.00244274	-0.00021	0.000232	0.367081	3389	0.00298684	-0.000415	0.000298	0.164131	2531
rs12674183-cg10580293	-5e-05	2.3e-05	0.029906	no	3321	0.0356	-0.000835	0.000188	9.67823e-06	7:29628946	rs12674183	A	G	0.3803	cg10580293	7	29605897	Island	PRR15	5'UTR	cis	0.00200582	-4.9e-05	3.1e-05	0.112155	1676	6.60646e-06	-4.7e-05	2.3e-05	0.0426813	3321	1.65166e-05	-6e-05	3.5e-05	0.0891988	2463
rs850059-cg10580293	-9e-06	2.6e-05	0.733534	no	3321	0.0356	-0.000438	0.000221	0.0470606	7:29742634	rs850059	C	G	0.2278	cg10580293	7	29605897	Island	PRR15	5'UTR	cis	0.216392	-2.5e-05	3.5e-05	0.472379	1676	0.0398157	-4e-06	2.7e-05	0.883724	3321	0.10304	-1.6e-05	4.1e-05	0.701507	2463
rs269247-cg10582189	0.000306	0.000295	0.299764	no	3369	0.7902	-0.003493	0.00234	0.135702	7:140338653	rs269247	C	T	0.07294	cg10582189	7	140337654	N_Shelf	NA	NA	cis	0.795468	0.00067	0.000418	0.109538	1702	0.160434	0.000327	0.0003	0.276569	3369	0.402048	0.000599	0.000415	0.149023	2505
rs11984307-cg10589443	0.0005	0.000182	0.00604153	no	3379	0.1967	0.002227	0.001616	0.168126	7:30002870	rs11984307	T	C	0.1405	cg10589443	7	30028281	N_Shore	SCRN1;SCRN1;SCRN1;SCRN1	5'UTR;Body;5'UTR;5'UTR	cis	0.0359776	0.000381	0.000234	0.104442	1716	0.22539	0.000433	0.000195	0.0270765	3379	0.0189475	0.00044	0.000265	0.0965438	2521
rs11762708-cg10590628	-1e-06	0.000248	0.996426	no	3409	0.6548	0.003228	0.002115	0.127145	7:132495065	rs11762708	G	A	0.4491	cg10590628	7	132489214	OpenSea	CHCHD3	Body	cis	0.190508	0.000178	0.000323	0.582173	1729	0.219436	0.000215	0.000265	0.417274	3409	0.259729	0.000296	0.000322	0.358737	2546
rs2077671-cg10598428	-7e-06	1.4e-05	0.586642	no	3344	0.0234	-0.000482	0.000117	3.94816e-05	7:133951204	rs2077671	T	C	0.4785	cg10598428	7	134001208	Island	SLC35B4	Body	cis	0.0472897	-1.5e-05	1.9e-05	0.427459	1689	2.46276e-05	-6e-06	1.4e-05	0.648315	3344	7.60525e-05	-5e-06	2.2e-05	0.803002	2502
rs2158813-cg10602282	-2.3e-05	6.6e-05	0.723229	no	3407	0.0775	-0.003259	0.000569	1.08614e-08	7:155577275	rs2158813	C	T	0.2718	cg10602282	7	155580322	Island	NA	NA	cis	6.13498e-05	-2.1e-05	9e-05	0.812994	1727	1.9578e-07	5e-06	7.2e-05	0.942703	3407	2.57903e-07	5e-05	0.0001	0.620642	2543
rs638873-cg10605084	0.000426	0.000207	0.0402745	no	3416	0.3553	0.04607	0.002508	8.85578e-72	7:63771235	rs638873	C	T	0.3852	cg10605084	12	9217763	S_Shore	LOC144571	TSS200	trans	1.13209e-30	0.00059	0.000281	0.0364774	1732	4.7565e-73	0.000425	0.000208	0.0414551	3416	1.25672e-58	0.000257	0.000297	0.387327	2550
rs12113944-cg10613546	0.000244	0.000107	0.0220835	no	3394	0.8799	-0.004624	0.001096	2.51847e-05	7:157598880	rs12113944	T	C	0.1604	cg10613546	7	157586866	Island	PTPRN2;PTPRN2;PTPRN2	Body;Body;Body	cis	1.86638e-06	0.000391	0.000138	0.00466961	1717	0.000198106	0.000266	0.000112	0.0177658	3394	0.00210898	0.000311	0.000142	0.0281157	2530
rs7787616-cg10617782	6.1e-05	0.000166	0.714067	no	3384	0.526	-0.004022	0.001549	0.00943648	7:21073543	rs7787616	C	G	0.2764	cg10617782	7	21070977	OpenSea	NA	NA	cis	0.0137589	-0.000164	0.000212	0.43877	1710	0.0534212	0.000109	0.000183	0.549588	3384	0.0516889	9.5e-05	0.000244	0.697929	2520
rs2529760-cg10617782	-0.00011	0.000153	0.470486	no	3384	0.526	-0.002662	0.001427	0.0621231	7:20857947	rs2529760	C	T	0.4479	cg10617782	7	21070977	OpenSea	NA	NA	cis	0.437582	-9.2e-05	0.000194	0.636408	1710	0.0571422	-0.000137	0.000168	0.414092	3384	0.010587	-8.2e-05	0.000225	0.71449	2520
rs17138238-cg10619342	0.000116	0.000702	0.869161	no	3403	0.629	-0.013504	0.005641	0.0167249	7:115653998	rs17138238	G	A	0.05794	cg10619342	15	65369005	N_Shore	LOC390594	TSS200	trans	0.0618162	0.001232	0.001008	0.222329	1724	0.0255093	-0.000362	0.000728	0.619093	3403	0.0365582	-0.000119	0.000918	0.8971	2549
rs3111333-cg10619644	0.000551	0.000171	0.00134484	no	3414	0.739	0.027208	0.002285	5.13266e-32	7:68804102	rs3111333	G	A	0.3359	cg10619644	7	69149951	OpenSea	AUTS2;AUTS2;AUTS2	Body;Body;Body	cis	3.36305e-15	0.000649	0.000222	0.00367045	1732	4.11117e-31	0.000571	0.000184	0.00200453	3414	1.33417e-25	0.000584	0.000243	0.0162362	2549
rs115948098-cg10619644	0.000971	0.000537	0.0709746	no	3414	0.739	0.073169	0.007207	7.29723e-24	7:69351816	rs115948098	T	C	0.02269	cg10619644	7	69149951	OpenSea	AUTS2;AUTS2;AUTS2	Body;Body;Body	cis	1.99284e-15	0.000801	0.00062	0.196916	1732	2.70153e-21	0.001004	0.000578	0.0823798	3414	9.03712e-19	0.000905	0.000763	0.235612	2549
rs653929-cg10619644	0.001495	0.000306	1.26227e-06	no	3414	0.739	0.080206	0.003953	3.06862e-86	7:69187050	rs653929	A	G	0.07304	cg10619644	7	69149951	OpenSea	AUTS2;AUTS2;AUTS2	Body;Body;Body	cis	6.1259e-45	0.00148	0.000402	0.000263975	1732	1.39096e-79	0.001606	0.00033	1.20932e-06	3414	1.22169e-66	0.001468	0.000434	0.000732319	2549
rs13232821-cg10620881	-0.000231	0.000208	0.266351	no	3322	0.5783	0.003555	0.002124	0.0942473	7:158518969	rs13232821	C	T	0.1713	cg10620881	7	158280480	N_Shore	PTPRN2;PTPRN2;PTPRN2	Body;Body;Body	cis	0.0660309	-0.000187	0.000267	0.484296	1686	0.0950272	-7.7e-05	0.000227	0.734391	3322	0.601844	0.000128	0.000304	0.673136	2490
rs13438489-cg10620881	-0.000106	0.000171	0.534328	no	3322	0.5783	0.029012	0.001658	1.67256e-65	7:158242622	rs13438489	G	A	0.2686	cg10620881	7	158280480	N_Shore	PTPRN2;PTPRN2;PTPRN2	Body;Body;Body	cis	9.76258e-28	-7.4e-05	0.000225	0.741773	1686	2.61464e-59	-7.9e-05	0.000186	0.670003	3322	1.40088e-48	0.000127	0.000251	0.614006	2490
rs1229014-cg10621924	4.5e-05	0.000196	0.818766	no	3388	0.7939	-0.023333	0.002873	6.48957e-16	7:39039285	rs1229014	C	T	0.3616	cg10621924	7	39171070	OpenSea	POU6F2;POU6F2	Body;Body	cis	1.55325e-08	5.2e-05	0.000257	0.839292	1720	1.95089e-15	4.6e-05	0.000196	0.815534	3388	1.70054e-11	-0.000164	0.00026	0.527975	2530
rs11760662-cg10621924	0.000101	0.000197	0.60755	no	3388	0.7939	-0.033321	0.002814	1.06399e-31	7:39297342	rs11760662	C	A	0.3788	cg10621924	7	39171070	OpenSea	POU6F2;POU6F2	Body;Body	cis	1.84044e-20	-3.5e-05	0.000254	0.890031	1720	1.04267e-31	7.8e-05	0.000196	0.690272	3388	6.11424e-25	0.000348	0.000261	0.182494	2530
rs118007230-cg10621924	0.000106	0.000484	0.82649	no	3388	0.7939	-0.113296	0.006826	2.05681e-59	7:39045251	rs118007230	T	G	0.04003	cg10621924	7	39171070	OpenSea	POU6F2;POU6F2	Body;Body	cis	2.62173e-38	6.1e-05	0.000633	0.92306	1720	3.28023e-59	-3.1e-05	0.000482	0.948857	3388	5.18528e-44	-0.000641	0.000647	0.321984	2530
rs2285681-cg10624122	4.5e-05	2.8e-05	0.106807	no	3356	0.0413	-0.000125	0.000249	0.615407	7:19158766	rs2285681	C	G	0.1187	cg10624122	7	19158747	S_Shore	TWIST1	TSS1500	cis	0.479828	5e-06	3.8e-05	0.896846	1695	0.863231	4.2e-05	2.9e-05	0.14552	3356	0.197525	-2.2e-05	4.1e-05	0.59012	2510
rs6463255-cg10626261	1.3e-05	2.2e-05	0.549501	no	3338	0.0355	-0.000982	0.000181	5.96652e-08	7:44989199	rs6463255	G	A	0.1783	cg10626261	7	45039177	Island	CCM2;CCM2;CCM2;CCM2	TSS200;TSS1500;TSS1500;TSS1500	cis	0.00165814	4.1e-05	3.1e-05	0.186534	1697	2.24908e-08	1.5e-05	2.3e-05	0.504304	3338	1.3772e-05	2.5e-05	3.3e-05	0.451089	2486
rs39418-cg10626515	-3e-06	0.000219	0.987332	no	3381	0.8393	-0.001913	0.001867	0.305555	7:25102891	rs39418	G	C	0.1127	cg10626515	7	25100428	OpenSea	NA	NA	cis	0.422523	-1.8e-05	0.000338	0.95772	1713	0.401083	-5.1e-05	0.000222	0.817634	3381	0.609975	-0.000174	0.000309	0.573446	2521
rs3112360-cg10631544	0.000405	0.000169	0.0169117	no	3397	0.5873	-0.01447	0.001573	6.32478e-20	7:135402635	rs3112360	T	C	0.2552	cg10631544	4	187109237	N_Shelf	NA	NA	trans	1.75289e-12	0.000457	0.000209	0.0292967	1716	2.795e-15	0.000406	0.000186	0.0288351	3397	7.16071e-15	0.00085	0.000237	0.000344608	2534
rs3735198-cg10633479	-0.000581	0.000408	0.154398	no	3396	0.7338	-0.00251	0.003439	0.465557	7:157295625	rs3735198	G	A	0.05053	cg10633479	7	157333584	OpenSea	PTPRN2;PTPRN2;PTPRN2	Body;Body;Body	cis	0.212018	-0.000617	0.000618	0.318983	1726	0.583297	-0.000408	0.000422	0.334014	3396	0.144495	-0.000711	0.000593	0.231349	2540
rs113908089-cg10636020	0.000197	0.000543	0.716111	no	3412	0.6304	-0.024677	0.006239	7.79975e-05	7:150236260	rs113908089	A	G	0.03844	cg10636020	7	150656979	S_Shore	KCNH2;KCNH2	Body;Body	cis	0.0903284	0.000339	0.000703	0.629694	1729	3.2794e-05	0.000132	0.000559	0.813958	3412	0.000204223	0.000969	0.000777	0.212982	2546
rs2968856-cg10636020	8.3e-05	0.000246	0.735523	no	3412	0.6304	0.078803	0.002523	2.50077e-187	7:150614934	rs2968856	C	T	0.2448	cg10636020	7	150656979	S_Shore	KCNH2;KCNH2	Body;Body	cis	1.33731e-91	0.000181	0.000316	0.566067	1729	5.54549e-181	0.000106	0.000253	0.675337	3412	4.84747e-152	-0.00097	0.00035	0.00572153	2546
rs11767041-cg10639428	0.000148	0.000155	0.339135	no	3406	0.7661	0.001244	0.001327	0.348549	7:21911656	rs11767041	A	G	0.276	cg10639428	2	25138879	N_Shelf	ADCY3	Body	trans	0.631332	-1.7e-05	0.000204	0.933503	1728	0.330908	0.000243	0.000159	0.126702	3406	0.34605	0.000234	0.000203	0.249832	2542
rs17160622-cg10639750	-4.7e-05	2.1e-05	0.0254525	no	3378	0.0231	-0.000447	0.000196	0.0225203	7:138619660	rs17160622	C	A	0.06441	cg10639750	7	138666259	N_Shore	KIAA1549;KIAA1549	TSS200;TSS200	cis	0.0594502	-9e-05	2.6e-05	0.000695614	1711	0.0612448	-5.4e-05	2.2e-05	0.0137047	3378	0.00103519	-1.8e-05	3.1e-05	0.552941	2524
rs1476201-cg10650290	0.000223	0.000254	0.379621	no	3409	0.6643	0.016746	0.00258	9.91644e-11	7:158266446	rs1476201	A	G	0.2039	cg10650290	7	158179627	OpenSea	PTPRN2;PTPRN2;PTPRN2	Body;Body;Body	cis	5.87872e-09	-0.00024	0.000336	0.476573	1727	1.12731e-10	0.000199	0.000256	0.435707	3409	4.35873e-09	0.000349	0.000362	0.334798	2548
rs117258678-cg10653770	-0.0001	0.000729	0.890778	no	3389	0.7259	-0.017847	0.006619	0.00704669	7:27526273	rs117258678	T	C	0.01003	cg10653770	7	26579614	OpenSea	KIAA0087	TSS1500	cis	0.0433532	0.000537	0.000849	0.527168	1713	0.0181281	-0.00011	0.000781	0.887699	3389	0.0397252	-0.000828	0.00101	0.412416	2527
rs11762536-cg10655258	-2.7e-05	5.1e-05	0.59729	no	3389	0.0421	0.001018	0.000446	0.0224435	7:123674422	rs11762536	G	T	0.1933	cg10655258	7	123672250	Island	TMEM229A	1stExon	cis	0.0746608	3.7e-05	7.1e-05	0.601301	1724	0.0188272	2e-06	5.3e-05	0.96768	3389	0.0599987	-9.3e-05	7.8e-05	0.235585	2534
rs144465556-cg10655371	-0.000486	0.000703	0.489603	no	3415	0.4692	-0.015489	0.006708	0.0209984	7:92739201	rs144465556	G	A	0.01247	cg10655371	7	91749682	OpenSea	CYP51A1;CYP51A1	Body;Body	cis	0.706683	3.5e-05	0.000821	0.966492	1732	0.02049	-0.000511	0.000714	0.474055	3415	0.071778	-0.001349	0.001062	0.204284	2549
rs6968828-cg10657141	7.8e-05	5.9e-05	0.183089	no	3393	0.0649	0.005511	0.000532	8.78352e-25	7:27223563	rs6968828	G	T	0.4219	cg10657141	7	27225543	Island	HOXA11AS;HOXA11	Body;TSS1500	cis	3.08228e-12	6e-05	7.9e-05	0.444931	1718	1.76785e-25	6.8e-05	6.2e-05	0.271616	3393	7.83081e-19	0.00011	9e-05	0.222445	2533
rs2465270-cg10657141	0.000108	6.3e-05	0.0853308	no	3393	0.0649	0.002625	0.000583	6.82325e-06	7:27086963	rs2465270	A	G	0.3412	cg10657141	7	27225543	Island	HOXA11AS;HOXA11	Body;TSS1500	cis	0.00343993	3e-06	8.7e-05	0.974287	1718	1.35342e-05	0.000135	6.6e-05	0.0402958	3393	4.61181e-05	0.000131	9.6e-05	0.174881	2533
rs76142989-cg10657965	0.000463	0.000227	0.0416502	no	3399	0.8828	0.013853	0.001938	1.09313e-12	7:101824696	rs76142989	T	C	0.04903	cg10657965	7	101888125	N_Shelf	CUX1;CUX1;CUX1	Body;Body;Body	cis	7.99904e-07	0.000156	0.000304	0.608026	1727	7.59482e-12	0.000549	0.000234	0.0191368	3399	2.45555e-10	0.000823	0.00033	0.0127479	2537
rs17598132-cg10659805	0.000109	4.8e-05	0.0226722	no	3269	0.0238	0.002262	0.00039	7.32147e-09	7:96579339	rs17598132	T	C	0.1269	cg10659805	7	96631680	Island	DLX6AS	Body	cis	0.000369105	0.000115	7e-05	0.102321	1643	2.18154e-08	8.3e-05	4.9e-05	0.0934736	3269	1.25855e-06	8.3e-05	7.9e-05	0.292689	2427
rs76865933-cg10661002	-6.2e-05	0.000194	0.747941	no	3395	0.8797	-0.004907	0.001788	0.00609099	7:24917273	rs76865933	T	C	0.04594	cg10661002	7	25018503	N_Shore	OSBPL3;OSBPL3;OSBPL3;OSBPL3	5'UTR;5'UTR;5'UTR;5'UTR	cis	0.017284	5.7e-05	0.000261	0.827018	1717	0.0146684	-2.3e-05	0.000197	0.907456	3395	0.0096523	4.5e-05	0.000291	0.876274	2539
rs181-cg10661002	0.00018	8.7e-05	0.0393449	no	3395	0.8797	0.005141	0.000807	2.1469e-10	7:25033620	rs181	G	A	0.286	cg10661002	7	25018503	N_Shore	OSBPL3;OSBPL3;OSBPL3;OSBPL3	5'UTR;5'UTR;5'UTR;5'UTR	cis	0.000952878	9.7e-05	0.000114	0.394857	1717	1.48904e-10	0.000172	8.8e-05	0.0509231	3395	1.15222e-09	0.000282	0.00013	0.031183	2539
rs10265129-cg10661163	5e-06	0.000232	0.98402	no	3408	0.449	0.011364	0.001984	1.10408e-08	7:116670659	rs10265129	G	A	0.1129	cg10661163	7	116592959	N_Shore	ST7OT4;ST7OT1;ST7;ST7	TSS1500;Body;TSS1500;TSS1500	cis	0.000107327	-1e-06	0.000283	0.995798	1728	9.39055e-08	-4.3e-05	0.000255	0.865271	3408	6.58745e-07	-0.000118	0.000296	0.690268	2544
rs17164872-cg10663408	1e-06	2.2e-05	0.976356	no	3342	0.9657	-0.000882	0.000201	1.17861e-05	7:130009353	rs17164872	T	G	0.3468	cg10663408	7	130021651	Island	CPA1	Body	cis	0.00398403	-1.1e-05	2.9e-05	0.713856	1694	1.87216e-05	5e-06	2.3e-05	0.839537	3342	9.14248e-05	1.5e-05	3.2e-05	0.645115	2497
rs1639609-cg10663655	-4.1e-05	3.3e-05	0.219169	no	3405	0.0394	-0.001183	0.000289	4.2696e-05	7:75683581	rs1639609	C	T	0.3066	cg10663655	7	66309627	Island	LOC729156	Body	trans	0.0383882	2.2e-05	4.4e-05	0.613556	1727	0.000361921	-7e-05	3.5e-05	0.0455278	3405	0.000121449	-9.1e-05	4.8e-05	0.060407	2543
rs73497114-cg10665071	-0.000212	0.00022	0.33616	no	3201	0.8748	0.004729	0.001909	0.0132893	7:157121074	rs73497114	A	G	0.06741	cg10665071	7	157198699	N_Shelf	DNAJB6	Body	cis	0.271467	-0.000215	0.000303	0.479787	1624	0.0170442	-0.000194	0.000223	0.383717	3201	0.0601847	-8.9e-05	0.000293	0.76117	2386
rs117195445-cg10665071	-0.000628	0.000673	0.350836	no	3201	0.8748	-0.004251	0.005863	0.468528	7:157338682	rs117195445	T	C	0.01847	cg10665071	7	157198699	N_Shelf	DNAJB6	Body	cis	0.454302	-0.000534	0.00089	0.548989	1624	0.606652	-0.000751	0.00068	0.270175	3201	0.21336	-0.000119	0.000911	0.896319	2386
rs6947726-cg10665071	-0.000105	0.00015	0.483614	no	3201	0.8748	-0.000968	0.001293	0.453986	7:156875856	rs6947726	C	T	0.1751	cg10665071	7	157198699	N_Shelf	DNAJB6	Body	cis	0.796293	-0.00025	0.000203	0.217724	1624	0.641244	-6.6e-05	0.000151	0.663923	3201	0.285088	-6.9e-05	0.000201	0.730986	2386
rs62470911-cg10665199	-4.6e-05	7.9e-05	0.555799	no	3407	0.8765	0.008263	0.000759	3.84254e-27	7:132914515	rs62470911	A	G	0.2025	cg10665199	7	133106180	OpenSea	EXOC4;EXOC4	Body;Body	cis	4.3079e-14	5e-06	0.0001	0.95926	1727	4.93921e-26	-6.5e-05	8e-05	0.421209	3407	4.91387e-21	0.000126	0.00011	0.249827	2545
rs57349625-cg10665199	-4e-05	9.8e-05	0.678966	no	3407	0.8765	0.009126	0.000947	1.06979e-21	7:133252011	rs57349625	G	A	0.1151	cg10665199	7	133106180	OpenSea	EXOC4;EXOC4	Body;Body	cis	2.82345e-10	7.2e-05	0.000123	0.55886	1727	1.2454e-21	-5.4e-05	0.0001	0.590205	3407	1.81691e-17	4.1e-05	0.000138	0.764009	2545
rs62449736-cg10668195	0.000496	0.000313	0.113447	no	3391	0.8318	0.015876	0.002856	2.93342e-08	7:54796913	rs62449736	T	C	0.05841	cg10668195	7	54768889	S_Shelf	NA	NA	cis	6.32609e-07	6.1e-05	0.000415	0.884149	1719	2.96354e-08	0.00047	0.000317	0.13883	3391	1.65874e-07	0.00074	0.000454	0.103652	2533
rs874540-cg10675903	0.000242	0.00012	0.0440664	no	3371	0.7626	-0.005748	0.001052	4.96751e-08	7:24758161	rs874540	C	T	0.3641	cg10675903	7	24765054	OpenSea	DFNA5;DFNA5;DFNA5	5'UTR;Body;Body	cis	0.000205325	0.000386	0.000161	0.0173116	1707	8.6646e-08	0.000223	0.000125	0.0742453	3371	2.23821e-05	0.000194	0.000172	0.2591	2521
rs11977526-cg10677697	-1.8e-05	1.2e-05	0.115882	no	3376	0.0305	0.000426	0.00011	0.000110317	7:46008110	rs11977526	A	G	0.4152	cg10677697	7	45961126	Island	IGFBP3;IGFBP3	TSS1500;TSS1500	cis	0.00944163	-3.1e-05	1.5e-05	0.0454603	1707	5.0763e-05	-1.7e-05	1.2e-05	0.142261	3376	0.000644187	-3.7e-05	1.8e-05	0.0384426	2522
rs77833199-cg10678266	0.000358	0.000249	0.150753	no	3401	0.193	0.008858	0.002211	6.31718e-05	7:24604117	rs77833199	T	G	0.1017	cg10678266	7	24614348	OpenSea	MPP6	5'UTR	cis	0.00486447	0.000333	0.000335	0.31976	1722	0.000918123	0.000369	0.000278	0.184571	3401	2.21749e-05	-1.4e-05	0.000348	0.968393	2539
rs12531792-cg10681065	0.000268	0.000127	0.034852	no	3413	0.322	-0.009878	0.001235	1.71608e-15	7:100280624	rs12531792	A	G	0.2477	cg10681065	7	100239172	OpenSea	TFR2;TFR2	5'UTR;1stExon	cis	1.61648e-10	0.000268	0.000162	0.0993817	1730	3.06551e-11	0.000118	0.000144	0.415189	3413	9.02861e-08	-6.8e-05	0.000171	0.690293	2548
rs59469952-cg10683503	0.000363	0.000101	0.0003283	no	3388	0.8622	-0.004702	0.000916	3.0239e-07	7:121157558	rs59469952	C	T	0.1248	cg10683503	7	121154178	OpenSea	NA	NA	cis	0.0607358	0.000258	0.00013	0.0471938	1714	3.62945e-07	0.000319	0.000105	0.00252126	3388	0.000180475	0.000497	0.000139	0.000367715	2526
rs1860510-cg10683615	-6.2e-05	0.000167	0.711043	no	3412	0.6132	0.013125	0.001401	1.36643e-20	7:30799698	rs1860510	T	G	0.4809	cg10683615	7	30790683	OpenSea	INMT	TSS1500	cis	1.20839e-07	-0.000152	0.000216	0.480808	1730	2.89264e-20	-0.00014	0.00018	0.438333	3412	1.07191e-16	-0.000117	0.0002	0.559124	2549
rs2718156-cg10685982	0.000113	0.000202	0.574817	no	3352	0.6384	0.010773	0.00181	2.95433e-09	7:134676135	rs2718156	T	G	0.4258	cg10685982	7	134674043	S_Shelf	AGBL3	Body	cis	2.28339e-08	0.000381	0.000263	0.148182	1701	9.94933e-08	0.00015	0.000224	0.503483	3352	2.14331e-08	9.8e-05	0.000284	0.730863	2514
rs10251621-cg10686233	-0.000102	8.7e-05	0.243883	no	3393	0.1097	-0.003637	0.000783	3.49777e-06	7:148823366	rs10251621	A	G	0.1666	cg10686233	12	125815816	Island	TMEM132B	Body	trans	0.00796642	-0.000166	0.000118	0.160726	1716	5.19104e-06	-9.1e-05	9.3e-05	0.329061	3393	3.45548e-05	-0.000177	0.000133	0.182791	2539
rs6948085-cg10687006	-7.5e-05	9.4e-05	0.427447	no	3394	0.8359	-0.001486	0.000864	0.0855072	7:30831818	rs6948085	C	T	0.4676	cg10687006	7	30841110	OpenSea	FAM188B	Body	cis	0.0631555	-9e-06	0.000128	0.946111	1719	0.163917	-7.5e-05	9.6e-05	0.433596	3394	0.0759642	-0.000141	0.000133	0.288442	2539
rs6949989-cg10687420	2.2e-05	6.5e-05	0.735355	no	3397	0.8646	-0.000684	0.000564	0.225538	7:120641731	rs6949989	C	T	0.4445	cg10687420	7	120935804	OpenSea	C7orf58	3'UTR	cis	0.807532	0.000127	8.9e-05	0.154602	1724	0.350167	2.3e-05	6.6e-05	0.723079	3397	0.0895875	0.000121	8.7e-05	0.163746	2535
rs2538964-cg10688790	-0.000252	0.000106	0.0171928	no	3371	0.8	0.013536	0.00095	9.68205e-45	7:147599367	rs2538964	G	A	0.2822	cg10688790	7	147591961	OpenSea	MIR548F3;CNTNAP2	TSS1500;Body	cis	3.37351e-21	-0.000241	0.000139	0.0835912	1710	4.93759e-40	-0.000205	0.000117	0.0795473	3371	2.71441e-39	-0.00041	0.000134	0.00222146	2525
rs3815195-cg10690003	-0.000184	0.000105	0.0787454	no	3412	0.4953	-0.017682	0.000875	1.11215e-85	7:96622007	rs3815195	A	C	0.4737	cg10690003	7	96622311	OpenSea	DLX6AS	Body	cis	8.32827e-40	-0.00028	0.000137	0.0411374	1730	2.91052e-79	-0.000127	0.00011	0.249325	3412	1.96758e-79	-0.000114	0.000133	0.389826	2548
rs2536502-cg10691109	-0.000258	0.000178	0.147378	no	3406	0.6966	-0.009464	0.001508	3.9012e-10	7:106713476	rs2536502	T	G	0.3389	cg10691109	7	106758983	OpenSea	PRKAR2B	Body	cis	9.17035e-08	-2.6e-05	0.000239	0.914737	1724	1.52223e-10	-0.000251	0.000187	0.180209	3406	4.60341e-12	2e-05	0.000245	0.935794	2545
rs1167395-cg10691866	-0.001501	0.000181	4.26664e-16	yes	3416	0.5164	0.035791	0.00181	3.05273e-82	7:65573518	rs1167395	G	A	0.399	cg10691866	7	65817282	OpenSea	TPST1	Body	cis	2.90634e-35	-0.001575	0.000237	9.78678e-11	1732	3.36498e-75	-0.001575	0.000186	8.73042e-17	3416	2.00114e-41	-0.000844	0.000229	0.00024654	2550
rs12532781-cg10694598	6e-06	6e-05	0.917556	no	3398	0.8856	0.000641	0.000523	0.221061	7:95905763	rs12532781	G	A	0.3233	cg10694598	7	95957175	OpenSea	NA	NA	cis	0.370463	8.3e-05	7.9e-05	0.29296	1722	0.329084	1.7e-05	6.1e-05	0.773895	3398	0.264913	2e-06	8.1e-05	0.981981	2541
rs9097-cg10702041	2.1e-05	7.4e-05	0.77448	no	3372	0.9057	0.003249	0.000641	4.21812e-07	7:150778424	rs9097	T	G	0.4835	cg10702041	7	150778818	Island	FASTK;TMUB1;TMUB1;FASTK	TSS1500;Body;Body;TSS1500	cis	0.0141226	3.2e-05	0.000103	0.757932	1705	4.27133e-07	1.6e-05	7.6e-05	0.834507	3372	3.36994e-06	6.1e-05	0.000108	0.56835	2516
rs11768450-cg10719363	1e-06	8e-05	0.985429	no	3341	0.9113	-0.000997	0.000741	0.178446	7:157323039	rs11768450	T	C	0.4255	cg10719363	7	157314735	N_Shelf	NA	NA	cis	0.169198	-1.6e-05	0.000106	0.879105	1691	0.127417	1.5e-05	8.3e-05	0.857789	3341	0.23396	-1.2e-05	0.000117	0.918931	2508
rs6949451-cg10724867	0.000467	0.000192	0.0153877	no	3396	0.7746	-0.021781	0.001627	8.10179e-40	7:27215041	rs6949451	T	C	0.4546	cg10724867	7	27218867	N_Shore	HOXA10	Body	cis	2.21252e-22	0.000506	0.000248	0.0421125	1725	6.48823e-34	0.000296	0.000214	0.167677	3396	3.28185e-34	-0.000113	0.000187	0.544985	2530
rs292631-cg10731606	-2.4e-05	5.4e-05	0.660451	no	3345	0.0758	-0.001075	0.000501	0.0318599	7:134918822	rs292631	A	G	0.4372	cg10731606	7	134671120	Island	AGBL3	TSS200	cis	0.0160312	-8e-06	6.8e-05	0.905133	1691	0.0412048	-4e-06	5.5e-05	0.942995	3345	0.0173024	1.8e-05	7.6e-05	0.80986	2495
rs4716810-cg10737671	-2.4e-05	0.000153	0.875832	no	3376	0.8401	0.004014	0.001384	0.00375315	7:157718481	rs4716810	T	C	0.2243	cg10737671	7	157710004	OpenSea	PTPRN2;PTPRN2;PTPRN2	Body;Body;Body	cis	0.587339	-0.000187	0.000201	0.353146	1709	0.00336166	-2.8e-05	0.000154	0.857001	3376	0.0149597	8.2e-05	0.00022	0.709827	2524
rs4728638-cg10738119	0.000173	0.000293	0.554714	no	3415	0.2925	-0.005209	0.002416	0.0311613	7:75902030	rs4728638	T	C	0.1448	cg10738119	7	75957040	N_Shore	YWHAG	3'UTR	cis	0.0173523	0.000548	0.000369	0.137293	1731	0.205532	-0.000446	0.000395	0.259108	3415	0.0459325	0.000391	0.000399	0.327616	2549
rs10269107-cg10741478	-7.8e-05	0.000196	0.689067	no	3349	0.661	-0.002668	0.001792	0.136635	7:35684945	rs10269107	G	T	0.3768	cg10741478	7	35687300	OpenSea	HERPUD2	Body	cis	0.598457	8e-06	0.000262	0.976734	1701	0.0969793	-4.2e-05	0.000218	0.847423	3349	0.0823493	3.9e-05	0.00028	0.88896	2508
rs816248-cg10742917	-9.6e-05	0.000186	0.605174	no	3405	0.3158	0.037208	0.002517	6.61244e-48	7:56224480	rs816248	T	C	0.479	cg10742917	7	56242801	Island	NA	NA	cis	5.03325e-20	7.7e-05	0.000241	0.7501	1727	1.58182e-47	-0.000116	0.000187	0.537338	3405	5.81708e-36	7.2e-05	0.000254	0.778116	2539
rs11760286-cg10743020	0.000375	0.00028	0.181348	no	3380	0.8041	-0.028218	0.00243	1.45944e-30	7:156556322	rs11760286	A	G	0.04969	cg10743020	7	156682345	N_Shelf	LMBR1	Body	cis	4.21142e-14	0.000154	0.000392	0.695376	1713	1.12108e-29	0.000593	0.000298	0.0467417	3380	3.04798e-24	1.9e-05	0.000357	0.958631	2524
rs477223-cg10747023	5.1e-05	3.2e-05	0.110164	no	3390	0.0379	0.001425	0.000292	1.10194e-06	7:140774467	rs477223	C	G	0.2761	cg10747023	7	140774559	Island	NA	NA	cis	0.000802638	7e-05	4.3e-05	0.104615	1717	4.65234e-06	5.6e-05	3.3e-05	0.0926067	3390	1.85966e-06	2.1e-05	4.9e-05	0.661686	2531
rs57089157-cg10752676	0.000501	0.000242	0.0387434	no	3398	0.5157	0.008689	0.002132	4.71856e-05	7:123203667	rs57089157	G	A	0.4911	cg10752676	7	123175466	S_Shore	IQUB	TSS1500	cis	0.00521725	0.000408	0.000338	0.228397	1724	0.000771271	0.000723	0.000252	0.00421073	3398	2.36733e-05	0.000664	0.000335	0.0476001	2540
rs10434944-cg10754395	0.000133	0.000112	0.232628	no	3354	0.8963	-0.00173	0.000935	0.064369	7:158116911	rs10434944	C	T	0.4284	cg10754395	7	158109694	N_Shore	PTPRN2;PTPRN2;PTPRN2	Body;Body;Body	cis	0.00964797	0.000129	0.000157	0.41076	1702	0.0517502	0.000138	0.000112	0.219222	3354	0.514028	9.3e-05	0.00017	0.583789	2510
rs34102936-cg10754659	-0.000243	0.000181	0.180037	no	3340	0.5519	-0.028469	0.001665	8.92124e-63	7:38142840	rs34102936	G	A	0.4098	cg10754659	7	38110151	OpenSea	NA	NA	cis	5.95997e-32	-0.000131	0.000238	0.583532	1689	1.00941e-51	-0.000265	0.000203	0.190766	3340	5.31658e-49	-0.000558	0.00027	0.0387532	2500
rs2014614-cg10756647	0.00013	9.5e-05	0.171931	no	3394	0.0664	0.008243	0.000857	1.34155e-21	7:64912835	rs2014614	G	C	0.05428	cg10756647	7	56101905	OpenSea	PSPH	5'UTR	trans	3.3061e-12	0.000217	0.000127	0.0897633	1718	2.6526e-19	0.000135	9.8e-05	0.171242	3394	7.88618e-21	7.9e-05	0.000134	0.553613	2533
rs62470931-cg10756647	1.9e-05	0.000109	0.862909	no	3394	0.0664	0.004385	0.000991	9.90164e-06	7:65424483	rs62470931	C	T	0.04341	cg10756647	7	56101905	OpenSea	PSPH	5'UTR	trans	0.0188011	3.6e-05	0.000141	0.801277	1718	2.00575e-05	-4e-06	0.000112	0.973281	3394	0.000213541	9.2e-05	0.000151	0.540557	2533
rs877156-cg10757027	1e-05	1.9e-05	0.591742	no	3392	0.0242	-0.000158	0.000152	0.298207	7:151101540	rs877156	T	C	0.2476	cg10757027	7	150783788	Island	AGAP3;AGAP3	TSS200;TSS200	cis	0.733859	2e-06	2.7e-05	0.93794	1721	0.241437	1e-05	1.9e-05	0.604706	3392	0.237747	3e-05	3e-05	0.324449	2535
rs12668565-cg10763059	1.3e-05	2.9e-05	0.658348	no	3361	0.0349	0.005531	0.000254	5.08907e-98	7:77162160	rs12668565	T	G	0.1448	cg10763059	7	77165728	N_Shore	PTPN12	TSS1500	cis	3.94411e-51	2.7e-05	4e-05	0.502479	1704	4.00553e-82	3.6e-05	3.1e-05	0.2448	3361	3.35276e-76	5.9e-05	4.1e-05	0.156192	2513
rs11764018-cg10764068	-0.000346	0.000188	0.066046	no	3406	0.2323	0.002063	0.001614	0.201458	7:27314815	rs11764018	G	A	0.1344	cg10764068	7	27289829	N_Shore	NA	NA	cis	0.0705289	-0.000196	0.000266	0.460412	1725	0.204353	-0.000421	0.000191	0.0278265	3406	0.662561	-0.000325	0.000279	0.24434	2541
rs6974847-cg10766021	0.000149	0.00013	0.252896	no	3412	0.7551	0.005557	0.00111	5.89827e-07	7:148998960	rs6974847	G	A	0.244	cg10766021	7	148983373	S_Shore	ZNF783	Body	cis	0.000794336	0.000182	0.000181	0.314151	1730	3.42062e-06	0.000143	0.000136	0.292057	3412	2.90653e-06	0.000181	0.00017	0.287413	2548
rs4722672-cg10767141	-0.000127	7e-05	0.0678811	no	3400	0.063	-0.001893	0.000569	0.000880608	7:27231762	rs4722672	C	T	0.1685	cg10767141	7	27225143	Island	HOXA11AS;HOXA11	Body;TSS1500	cis	0.0206061	-0.000224	9.2e-05	0.0150087	1723	0.00526759	-0.000141	7.3e-05	0.0527259	3400	4.06235e-05	-6e-05	0.000104	0.56608	2541
rs4731694-cg10767216	0.001908	0.00066	0.00392157	no	3413	0.488	0.11492	0.005963	1.97455e-78	7:130130169	rs4731694	A	T	0.05672	cg10767216	7	130130187	N_Shore	MESTIT1;MEST;MEST	Body;5'UTR;TSS1500	cis	1.56185e-36	0.002421	0.000852	0.00471007	1730	9.21345e-77	0.001996	0.00066	0.00257702	3413	1.83554e-76	0.000846	0.000909	0.352057	2548
rs73152868-cg10767216	-0.00014	0.000361	0.697769	no	3413	0.488	-0.005165	0.003374	0.125951	7:130036691	rs73152868	T	C	0.2192	cg10767216	7	130130187	N_Shore	MESTIT1;MEST;MEST	Body;5'UTR;TSS1500	cis	0.238267	-0.000449	0.000456	0.324788	1730	0.122751	-0.000121	0.000361	0.738755	3413	0.0711478	0.000329	0.000516	0.524041	2548
rs2335486-cg10769178	-5.7e-05	0.000184	0.758455	no	3382	0.8813	-0.019053	0.001571	3.98422e-33	7:157875903	rs2335486	A	G	0.1348	cg10769178	7	157876300	OpenSea	PTPRN2;PTPRN2;PTPRN2	Body;Body;Body	cis	1.48428e-13	-0.000208	0.000237	0.381037	1711	8.29774e-33	-5e-05	0.000187	0.7886	3382	1.96143e-28	-0.000155	0.000249	0.534068	2529
rs117989553-cg10772304	-0.000174	0.000359	0.627422	no	3414	0.5591	0.007808	0.003232	0.0157681	7:50274215	rs117989553	C	T	0.06507	cg10772304	3	179245127	OpenSea	NA	NA	trans	0.135181	0.000222	0.000472	0.639117	1731	0.0690316	-0.000231	0.000422	0.5846	3414	0.0963043	0.000288	0.000529	0.586375	2549
rs34683441-cg10777347	-0.000211	0.000226	0.349123	no	3414	0.3391	0.00416	0.001874	0.0264755	7:87555794	rs34683441	G	A	0.1509	cg10777347	7	87556005	OpenSea	NA	NA	cis	0.0890865	-0.000396	0.000304	0.19339	1730	0.470251	-2.1e-05	0.000279	0.938786	3414	0.0593144	-0.000415	0.000287	0.14882	2549
rs6462599-cg10778441	5.6e-05	5.5e-05	0.305963	no	3389	0.0486	0.002535	0.000459	3.62963e-08	7:35292420	rs6462599	A	G	0.3952	cg10778441	7	35293279	Island	TBX20;TBX20;TBX20;TBX20	1stExon;5'UTR;1stExon;5'UTR	cis	2.7101e-07	8.7e-05	7.7e-05	0.2607	1716	1.8926e-08	7.5e-05	5.6e-05	0.182281	3389	9.70805e-07	5.1e-05	8.6e-05	0.552944	2530
rs1986397-cg10778837	-0.000262	0.000218	0.230291	no	3349	0.5833	-0.012071	0.002403	5.37653e-07	7:148171078	rs1986397	T	C	0.2538	cg10778837	7	148105849	OpenSea	CNTNAP2	Body	cis	1.62089e-05	-0.000472	0.000265	0.0748337	1698	9.96815e-08	-0.000219	0.000239	0.359499	3349	1.85764e-06	-6.7e-05	0.000332	0.840913	2513
rs9648853-cg10778837	0.000376	0.000198	0.0569371	no	3349	0.5833	0.032469	0.002107	1.02314e-51	7:148039047	rs9648853	C	T	0.4006	cg10778837	7	148105849	OpenSea	CNTNAP2	Body	cis	8.21735e-27	0.000474	0.000248	0.0562832	1698	6.31854e-48	0.000309	0.000217	0.153598	3349	1.82353e-44	0.000522	0.000298	0.080346	2513
rs79947744-cg10778837	6.8e-05	0.000345	0.843424	no	3349	0.5833	-0.021502	0.003788	1.50247e-08	7:148053588	rs79947744	T	C	0.08916	cg10778837	7	148105849	OpenSea	CNTNAP2	Body	cis	1.8791e-05	0.000171	0.000426	0.688438	1698	1.75914e-08	-7.8e-05	0.000379	0.83774	3349	3.69848e-07	0.000147	0.000523	0.7784	2513
rs6943562-cg10780529	-4e-06	0.000195	0.985669	no	3379	0.8169	-0.012571	0.001781	2.08472e-12	7:158714238	rs6943562	T	C	0.1719	cg10780529	7	158713901	S_Shore	WDR60	Body	cis	0.000399742	-0.000114	0.000273	0.677961	1711	1.36115e-10	0.000155	0.000208	0.455502	3379	2.12126e-09	-0.000486	0.000297	0.101463	2524
rs61741249-cg10784273	-4e-05	0.000122	0.744197	no	3342	0.9383	0.004232	0.001038	4.66485e-05	7:157309591	rs61741249	T	C	0.04913	cg10784273	7	157281251	OpenSea	NA	NA	cis	0.00496866	-0.000126	0.000165	0.445097	1693	5.41663e-05	-7e-06	0.000124	0.953744	3342	6.74078e-05	-0.000182	0.000169	0.28111	2500
rs221219-cg10784273	-3.4e-05	5.4e-05	0.523436	no	3342	0.9383	0.000849	0.00046	0.0649605	7:157284101	rs221219	A	C	0.3858	cg10784273	7	157281251	OpenSea	NA	NA	cis	0.785087	5e-06	7.1e-05	0.940038	1693	0.107894	-3.3e-05	5.5e-05	0.542197	3342	0.186353	-1.7e-05	7.5e-05	0.819258	2500
rs2908235-cg10790979	7e-06	0.000245	0.978437	no	3402	0.8366	-0.024594	0.002109	8.40189e-31	7:140368093	rs2908235	T	C	0.06891	cg10790979	7	140371785	N_Shore	ADCK2	TSS1500	cis	6.44921e-17	-1.8e-05	0.000334	0.957744	1724	2.27931e-30	3e-06	0.000246	0.989864	3402	1.08174e-24	-5.8e-05	0.000329	0.860924	2541
rs2428432-cg10794257	0.00019	0.000294	0.518712	no	3053	0.4564	0.017578	0.00264	3.32081e-11	7:27145024	rs2428432	T	C	0.2182	cg10794257	7	27154305	N_Shore	HOXA3;HOXA3;HOXA3	5'UTR;TSS1500;5'UTR	cis	0.00285143	0.000432	0.0004	0.279439	1534	1.38374e-08	0.000293	0.00031	0.344996	3053	2.6455e-11	-0.000119	0.000419	0.776875	2287
rs2067087-cg10794257	-0.000359	0.000263	0.171348	no	3053	0.4564	0.008712	0.002366	0.000234654	7:27241660	rs2067087	G	C	0.2777	cg10794257	7	27154305	N_Shore	HOXA3;HOXA3;HOXA3	5'UTR;TSS1500;5'UTR	cis	0.38608	-5.7e-05	0.000343	0.868487	1534	0.000836039	-0.000318	0.000277	0.2515	3053	0.0025369	-0.000517	0.000377	0.170624	2287
rs74450719-cg10795659	0.000102	6.5e-05	0.11339	no	3364	0.0409	-0.00085	0.000532	0.110328	7:44327445	rs74450719	A	G	0.09601	cg10795659	5	72415998	Island	TMEM171;TMEM171	TSS1500;TSS1500	trans	0.586635	9e-05	9.4e-05	0.336325	1709	0.123825	0.0001	6.6e-05	0.128786	3364	0.396645	0.000128	0.000103	0.214034	2506
rs9472-cg10798171	1e-06	7.2e-05	0.984087	no	3394	0.0865	-0.000866	0.00065	0.182861	7:8302284	rs9472	G	A	0.4539	cg10798171	7	8302301	S_Shore	ICA1;ICA1;ICA1	TSS200;TSS1500;TSS1500	cis	0.0166303	0.000125	0.0001	0.21043	1720	0.279336	4.4e-05	7.7e-05	0.570841	3394	0.291255	-1.5e-05	0.000104	0.882804	2536
rs9654697-cg10812016	1.2e-05	6.1e-05	0.839647	no	3373	0.9485	-0.001892	0.000522	0.000292442	7:155395948	rs9654697	C	T	0.3991	cg10812016	7	155385272	OpenSea	NA	NA	cis	0.0629909	-3e-06	7.6e-05	0.966861	1709	0.000656257	-8e-06	6.2e-05	0.902708	3373	0.00090978	3.5e-05	8e-05	0.660074	2522
rs872723-cg10821050	-7.1e-05	3.4e-05	0.0398471	no	3385	0.0576	-0.001908	0.000308	7.0409e-10	7:155605744	rs872723	T	C	0.1782	cg10821050	7	155603913	N_Shore	SHH	Body	cis	2.01466e-05	-9e-05	4.3e-05	0.0377891	1716	2.70405e-09	-7.1e-05	3.5e-05	0.0413039	3385	9.53557e-08	-0.000152	5.2e-05	0.00326191	2525
rs6947335-cg10822038	0.000199	0.000165	0.226366	no	3407	0.8628	0.001502	0.001439	0.296872	7:28887367	rs6947335	A	T	0.1255	cg10822038	7	28887696	OpenSea	NA	NA	cis	0.472663	4.7e-05	0.00021	0.823363	1726	0.341152	0.000187	0.000166	0.260155	3407	0.0627008	2.3e-05	0.000224	0.918228	2542
rs10239606-cg10822172	0.000354	0.000151	0.019808	no	3412	0.5497	-0.004613	0.001289	0.000350336	7:28396067	rs10239606	T	C	0.3428	cg10822172	7	28338757	OpenSea	CREB5	TSS200	cis	0.00362725	0.000371	0.000196	0.0594583	1730	5.94533e-06	0.000284	0.00016	0.0761156	3412	0.0118729	0.000138	0.000191	0.470415	2548
rs310361-cg10822172	-0.000162	0.000224	0.470826	no	3412	0.5497	-0.007169	0.001882	0.000142419	7:28640984	rs310361	T	C	0.1181	cg10822172	7	28338757	OpenSea	CREB5	TSS200	cis	0.000666747	0.000152	0.0003	0.612718	1730	0.00044846	-0.000283	0.000235	0.228258	3412	1.36734e-05	-0.000183	0.00027	0.496973	2548
rs12535801-cg10836110	-6.1e-05	4.2e-05	0.144063	no	3293	0.0297	-0.000347	0.000334	0.297824	7:149004471	rs12535801	C	T	0.4062	cg10836110	5	132161127	Island	SHROOM1	1stExon	trans	0.142574	-9.4e-05	5.8e-05	0.106453	1667	0.284825	-5.8e-05	4.3e-05	0.176392	3293	0.166002	-0.000103	6.9e-05	0.132308	2454
rs62448773-cg10837016	0.000115	0.000165	0.484978	no	3372	0.802	-0.004573	0.001423	0.00131994	7:22255739	rs62448773	C	T	0.1458	cg10837016	7	22224657	OpenSea	RAPGEF5	Body	cis	0.219022	-3e-06	0.000225	0.98876	1707	0.000251259	0.000189	0.00018	0.294477	3372	0.005756	-4.2e-05	0.0002	0.834932	2509
rs78244107-cg10840526	5.7e-05	7.8e-05	0.465114	no	3403	0.0437	-0.00063	0.000644	0.32837	7:100764715	rs78244107	C	T	0.01088	cg10840526	7	100813242	N_Shelf	NA	NA	cis	0.529747	0.000144	0.000107	0.18069	1724	0.321223	6e-05	7.8e-05	0.4391	3403	0.511414	0.000152	0.000112	0.176592	2540
rs7802116-cg10841956	-5.6e-05	7.3e-05	0.438859	no	3377	0.8218	-0.009034	0.00063	2.71813e-45	7:16632086	rs7802116	T	C	0.3323	cg10841956	7	16628960	S_Shelf	NA	NA	cis	1.3282e-24	-4e-05	9.5e-05	0.669427	1712	5.40843e-40	-3.7e-05	7.6e-05	0.626905	3377	4.00294e-38	-0.000158	9.8e-05	0.108028	2522
rs1050702-cg10842164	3.8e-05	0.000162	0.812323	no	3407	0.7667	-0.009386	0.001429	5.98539e-11	7:150761680	rs1050702	A	C	0.2163	cg10842164	7	150758892	S_Shore	SLC4A2	5'UTR	cis	5.11923e-05	0.000369	0.00022	0.0932067	1728	1.27615e-10	1e-06	0.000168	0.99583	3407	2.79232e-09	-7.8e-05	0.000231	0.734241	2544
rs10262457-cg10848564	-0.000103	0.000215	0.631486	no	3411	0.7596	0.011404	0.002019	1.75292e-08	7:149417460	rs10262457	T	C	0.1128	cg10848564	5	20611845	OpenSea	NA	NA	trans	6.48162e-08	0.000169	0.000293	0.56453	1728	4.74208e-08	-0.000102	0.000218	0.639129	3411	9.11777e-08	-0.000597	0.000313	0.056752	2549
rs1003292-cg10852177	1.7e-05	1.4e-05	0.226466	no	3274	0.0156	-9.1e-05	0.000113	0.419272	7:84816516	rs1003292	G	A	0.3868	cg10852177	7	84816454	S_Shore	NA	NA	cis	0.797367	2e-05	2.1e-05	0.352815	1665	0.631234	2.1e-05	1.5e-05	0.165787	3274	0.900585	1e-06	2.4e-05	0.951458	2420
rs117652382-cg10853409	-0.000531	0.000559	0.34283	no	3403	0.7135	0.012143	0.00469	0.00966639	7:42384923	rs117652382	A	G	0.02138	cg10853409	7	42377483	OpenSea	NA	NA	cis	0.01349	4.6e-05	0.000806	0.95496	1731	0.0183153	-0.000471	0.00059	0.424443	3403	0.22453	0.000365	0.000774	0.637953	2538
rs117455293-cg10854767	-7e-06	0.000244	0.976507	no	3412	0.6581	-0.004847	0.002307	0.0357247	7:157467245	rs117455293	T	C	0.07725	cg10854767	7	157495969	S_Shore	PTPRN2;PTPRN2;PTPRN2	Body;Body;Body	cis	0.0775642	-0.000217	0.000299	0.468264	1732	0.0496158	-6.4e-05	0.000248	0.795503	3412	0.0301354	0.0003	0.000364	0.409532	2549
rs13241033-cg10860802	1.3e-05	0.000135	0.920935	no	3351	0.9085	-0.015195	0.001184	9.14777e-37	7:154632627	rs13241033	T	C	0.1149	cg10860802	7	154632602	OpenSea	DPP6;DPP6;DPP6	Body;Body;Body	cis	1.133e-20	5e-06	0.000175	0.976986	1691	3.51297e-30	2.5e-05	0.000146	0.865825	3351	1.0527e-33	-0.000267	0.000162	0.0994935	2502
rs12531271-cg10862923	0.000512	0.000217	0.0184317	no	3333	0.5886	0.014025	0.001951	8.07707e-13	7:137540270	rs12531271	A	C	0.3385	cg10862923	7	137534570	S_Shelf	NA	NA	cis	6.52051e-09	0.000596	0.000291	0.0413097	1684	1.51334e-12	0.000429	0.000239	0.0721004	3333	8.79492e-14	0.000395	0.000311	0.204609	2502
rs568733-cg10864074	-8e-06	1.5e-05	0.581457	no	3345	0.0345	-0.000607	0.000126	1.51202e-06	7:100311662	rs568733	G	T	0.3986	cg10864074	7	100318194	Island	EPO	TSS1500	cis	0.0318984	-1.4e-05	2e-05	0.489739	1695	1.83971e-06	-1e-05	1.5e-05	0.492749	3345	0.000222297	-3.1e-05	2.3e-05	0.172656	2491
rs6980451-cg10864952	0.000138	8.5e-05	0.106011	no	3392	0.1499	0.004344	0.000761	1.2599e-08	7:65957569	rs6980451	A	G	0.357	cg10864952	7	65671987	S_Shore	TPST1	5'UTR	cis	1.94298e-06	4.3e-05	0.000115	0.712321	1717	9.99375e-07	7.3e-05	9.3e-05	0.434371	3392	5.81596e-09	5.1e-05	0.000126	0.686718	2536
rs4723424-cg10865087	1.3e-05	4.4e-05	0.766216	no	3374	0.0487	-0.001483	0.000403	0.000240026	7:35449404	rs4723424	G	A	0.3561	cg10865087	10	60272775	Island	BICC1	TSS200	trans	0.058264	-1.1e-05	5.8e-05	0.845513	1711	0.0010608	1e-06	4.5e-05	0.987845	3374	8.89483e-05	0.000112	6.1e-05	0.0655637	2514
rs9656002-cg10872641	5.4e-05	0.000209	0.795388	no	3404	0.5746	0.002992	0.002034	0.141299	7:91475007	rs9656002	A	G	0.3836	cg10872641	7	91510597	S_Shore	MTERF	TSS1500	cis	0.0126793	0.000174	0.000281	0.536175	1722	0.137567	6.3e-05	0.000214	0.769039	3404	0.224031	1.6e-05	0.000301	0.95677	2544
rs55949129-cg10873171	-0.000182	0.000162	0.260722	no	3416	0.5689	0.024261	0.001574	8.8974e-52	7:44134204	rs55949129	G	A	0.2144	cg10873171	7	44145333	OpenSea	AEBP1	Body	cis	3.7182e-22	-7.9e-05	0.000212	0.711674	1732	3.97697e-48	-0.000173	0.00017	0.309036	3416	7.47644e-39	-0.000164	0.000244	0.501286	2550
rs34185245-cg10880928	0.000762	0.000506	0.132421	no	3404	0.1948	0.0106	0.004847	0.0288184	7:148950895	rs34185245	T	C	0.03525	cg10880928	9	139715701	Island	C9orf86;C9orf86	Body;Body	trans	0.00942131	0.000793	0.000615	0.197474	1726	0.418424	0.000449	0.000554	0.416984	3404	0.00720122	3e-06	0.000808	0.996652	2545
rs1824871-cg10881773	-0.000124	6.5e-05	0.0540753	no	3394	0.8571	-0.001764	0.000562	0.00171393	7:95401697	rs1824871	T	G	0.2946	cg10881773	7	95726958	OpenSea	DYNC1I1;DYNC1I1;DYNC1I1	3'UTR;3'UTR;3'UTR	cis	0.0624278	-0.000142	8.6e-05	0.100898	1720	0.00297432	-0.000131	6.7e-05	0.0500118	3394	2.01008e-05	-3.4e-05	7.8e-05	0.660742	2535
rs25659-cg10885417	-6e-05	0.000121	0.62345	no	3319	0.8773	1.1e-05	0.000955	0.990445	7:107626770	rs25659	A	G	0.1311	cg10885417	7	107616950	OpenSea	LAMB1	Body	cis	0.947292	-5.3e-05	0.000178	0.767015	1716	0.844648	-4.8e-05	0.000124	0.700158	3319	0.873439	6e-06	0.000183	0.975851	2465
rs73148933-cg10887169	9.6e-05	0.000165	0.560726	no	3327	0.8294	0.002646	0.001375	0.0542935	7:133023049	rs73148933	A	T	0.2305	cg10887169	7	133731755	OpenSea	EXOC4	Body	cis	0.0633851	0.000291	0.000232	0.210621	1677	0.059965	0.000112	0.000166	0.498754	3327	0.0276953	7e-06	0.000202	0.971725	2492
rs10242503-cg10895875	7.6e-05	0.000212	0.719678	no	3409	0.3756	-0.022006	0.00248	1.1583e-18	7:56243419	rs10242503	A	G	0.2483	cg10895875	7	56242407	Island	NA	NA	cis	1.82921e-17	0.000131	0.000291	0.652477	1730	5.70684e-18	8.6e-05	0.000211	0.684142	3409	1.06781e-13	-8.8e-05	0.000305	0.7736	2546
rs4252381-cg10896774	0.000221	0.000266	0.405342	no	3408	0.4743	0.01067	0.002375	7.28605e-06	7:142629375	rs4252381	T	G	0.06835	cg10896774	7	142636840	OpenSea	C7orf34	1stExon	cis	1.60564e-05	-0.000233	0.00035	0.506011	1726	9.82044e-06	0.000359	0.000292	0.218455	3408	3.51917e-06	1.5e-05	0.000351	0.966593	2545
rs7796282-cg10899547	0.00036	0.000165	0.0292187	no	3365	0.0805	-0.019183	0.001683	1.57114e-29	7:148799572	rs7796282	C	A	0.1676	cg10899547	5	179554111	Island	RASGEF1C	Body	trans	9.30363e-16	0.000228	0.000204	0.265356	1702	7.39887e-30	0.000357	0.000166	0.0321612	3365	8.04593e-20	0.000164	0.000221	0.457782	2503
rs12534878-cg10902667	8.2e-05	0.000143	0.567644	no	3354	0.811	0.00202	0.001215	0.0963879	7:151403809	rs12534878	T	C	0.3035	cg10902667	7	151423739	S_Shore	PRKAG2;PRKAG2	Body;Body	cis	0.448739	-1.7e-05	0.000196	0.932642	1699	0.0683374	0.000118	0.000146	0.416453	3354	0.0941292	0.000131	0.000193	0.498546	2513
rs4727087-cg10911980	0.000206	9.8e-05	0.035766	no	3411	0.3857	-0.005693	0.001073	1.21288e-07	7:149263687	rs4727087	C	T	0.2528	cg10911980	3	43146909	N_Shore	C3orf39	5'UTR	trans	0.000895192	9.9e-05	0.000122	0.413685	1728	6.73291e-07	0.000244	0.000106	0.0212796	3411	0.000222141	0.000179	0.000141	0.204864	2547
rs111803221-cg10913726	6e-06	8e-06	0.471346	no	3395	0.0151	-0.000534	7.5e-05	1.46488e-12	7:102013854	rs111803221	A	G	0.07097	cg10913726	7	102036828	Island	PRKRIP1;PRKRIP1	5'UTR;1stExon	cis	2.23506e-10	-3e-06	1.1e-05	0.816579	1726	3.90432e-12	7e-06	8e-06	0.388548	3395	1.13494e-07	-1.2e-05	1.2e-05	0.340784	2532
rs17150369-cg10914655	-8e-06	7e-06	0.244461	no	3357	0.0141	-0.000175	5.8e-05	0.00261362	7:87839690	rs17150369	C	T	0.1784	cg10914655	7	87849546	Island	SRI;SRI	TSS200;Body	cis	0.00471418	-1.3e-05	1e-05	0.199222	1698	0.00309657	-7e-06	7e-06	0.331022	3357	0.0102473	-1.7e-05	1.1e-05	0.121601	2500
rs62448568-cg10915772	-8e-06	3.4e-05	0.822673	no	3341	0.0314	0.000224	0.000297	0.450933	7:12407445	rs62448568	G	A	0.1423	cg10915772	7	12610078	N_Shore	SCIN	TSS200	cis	0.937244	-4e-05	4.5e-05	0.380884	1693	0.504225	-8e-06	3.5e-05	0.81603	3341	0.801236	3.3e-05	4.8e-05	0.486457	2497
rs73058753-cg10915772	6e-06	4.5e-05	0.89696	no	3341	0.0314	-0.000327	0.00039	0.400903	7:12558712	rs73058753	A	G	0.07088	cg10915772	7	12610078	N_Shore	SCIN	TSS200	cis	0.343714	-3.7e-05	6.1e-05	0.547017	1693	0.322929	-1.9e-05	4.6e-05	0.679945	3341	0.658307	-4.8e-05	6.2e-05	0.437376	2497
rs112791567-cg10928426	9e-05	0.000125	0.472564	no	3411	0.7895	0.001751	0.001052	0.0961743	7:128274522	rs112791567	G	T	0.1916	cg10928426	7	127997529	N_Shelf	PRRT4	Body	cis	0.0559907	8e-05	0.000173	0.646118	1727	0.173904	9.1e-05	0.000131	0.490155	3411	0.0280365	0.000251	0.000148	0.0904375	2546
rs7804955-cg10934407	-0.000163	0.000176	0.355779	no	3397	0.6611	0.004044	0.001596	0.0113417	7:64312707	rs7804955	T	C	0.4962	cg10934407	6	168053081	OpenSea	NA	NA	trans	0.0230555	-0.000141	0.000228	0.535274	1724	0.0110161	-0.000153	0.000176	0.383966	3397	0.0125506	-0.000453	0.000237	0.0560298	2533
rs12534193-cg10940066	-0.00011	6.4e-05	0.0855299	no	3356	0.9231	0.000589	0.000568	0.300557	7:158323202	rs12534193	C	G	0.487	cg10940066	7	158363642	S_Shore	PTPRN2;PTPRN2;PTPRN2	Body;Body;Body	cis	0.172106	-0.000159	8.2e-05	0.0538603	1698	0.248637	-0.000106	6.5e-05	0.100135	3356	0.969827	-8.4e-05	8.2e-05	0.308342	2516
rs6960432-cg10955642	1.9e-05	1.2e-05	0.106223	no	3378	0.0268	-0.000359	0.000103	0.000498332	7:99670875	rs6960432	G	C	0.4352	cg10955642	7	99699603	Island	MCM7;MCM7;AP4M1	TSS200;TSS1500;Body	cis	0.007109	1.1e-05	1.5e-05	0.488106	1717	0.000923424	1.8e-05	1.2e-05	0.121889	3378	0.0240255	1.1e-05	1.7e-05	0.518229	2525
rs4731446-cg10960700	-5.5e-05	9.5e-05	0.564253	no	3359	0.858	0.002013	0.000828	0.0150532	7:128030539	rs4731446	C	G	0.2591	cg10960700	7	128371353	OpenSea	FAM71F1	3'UTR	cis	0.0406168	-0.000157	0.000128	0.217581	1696	0.0226602	-4.6e-05	9.6e-05	0.63378	3359	0.0141446	-9.5e-05	0.000126	0.452328	2515
rs35739658-cg10960709	0.000222	0.000244	0.362973	no	3414	0.6054	-0.001217	0.002097	0.561672	7:139983856	rs35739658	C	T	0.2088	cg10960709	7	140117543	OpenSea	RAB19	Body	cis	0.722154	0.000596	0.000317	0.0606452	1731	0.816384	0.000202	0.000279	0.469463	3414	0.926223	6.6e-05	0.000281	0.813675	2549
rs35076815-cg10960709	-0.000182	0.000497	0.71467	no	3414	0.6054	0.014398	0.004227	0.00066705	7:139737421	rs35076815	T	C	0.04378	cg10960709	7	140117543	OpenSea	RAB19	Body	cis	0.00644736	-0.000339	0.000651	0.602131	1731	0.0031836	-0.000493	0.000567	0.384522	3414	0.0082594	0.000229	0.000574	0.69022	2549
rs11974068-cg10960709	-4.9e-05	0.000287	0.865023	no	3414	0.6054	0.017366	0.002425	9.93856e-13	7:140130462	rs11974068	T	C	0.1254	cg10960709	7	140117543	OpenSea	RAB19	Body	cis	1.19478e-05	-0.000732	0.000382	0.0554671	1731	2.551e-11	0.000255	0.000328	0.437176	3414	8.25823e-13	-0.000326	0.000335	0.330916	2549
rs731995-cg10965131	-0.000161	0.000161	0.317515	no	3409	0.1707	0.002448	0.00164	0.135598	7:151073093	rs731995	T	C	0.08634	cg10965131	7	151078995	Island	WDR86	Body	cis	0.0535084	-1.7e-05	0.000216	0.936082	1732	0.11861	-9.7e-05	0.000166	0.560096	3409	0.455384	-6.1e-05	0.000221	0.783446	2544
rs411296-cg10965131	0.000223	0.000124	0.0723659	no	3412	0.1708	-0.00973	0.001273	2.78028e-14	7:151045565	rs411296	T	C	0.1606	cg10965131	7	151078995	Island	WDR86	Body	cis	0.0103429	0.000229	0.000172	0.181939	1732	7.10366e-14	0.000189	0.000127	0.138999	3412	2.622e-10	0.000222	0.00017	0.192282	2546
rs7796198-cg10975290	0.000284	9.4e-05	0.00263772	no	3357	0.1099	0.002532	0.000881	0.00409507	7:47107965	rs7796198	C	T	0.3641	cg10975290	7	45963523	S_Shelf	NA	NA	trans	0.0899495	0.000272	0.000125	0.0299228	1701	0.0107911	0.000251	9.6e-05	0.0089181	3357	0.000112318	0.000159	0.00013	0.223382	2509
rs10245218-cg10975290	0.000235	8.8e-05	0.00790339	no	3357	0.1099	0.002744	0.000829	0.000939363	7:46772398	rs10245218	C	T	0.4724	cg10975290	7	45963523	S_Shelf	NA	NA	cis	0.0868421	0.000261	0.000115	0.0237884	1701	0.000742428	0.000221	9e-05	0.0139177	3357	0.000480316	0.00043	0.000121	0.000384875	2509
rs1352088-cg10975290	9.6e-05	0.000123	0.437868	no	3357	0.1099	-0.002181	0.001153	0.058645	7:46168572	rs1352088	G	A	0.168	cg10975290	7	45963523	S_Shelf	NA	NA	cis	0.369902	9e-05	0.00016	0.573037	1701	0.0796661	8.4e-05	0.000125	0.503206	3357	0.0832208	0.000173	0.00017	0.309592	2509
rs4473920-cg10982460	-0.000127	0.00016	0.426281	no	3412	0.6793	0.001756	0.001408	0.212584	7:21974610	rs4473920	A	G	0.2905	cg10982460	13	114874494	N_Shore	RASA3	Body	trans	0.417994	-0.00023	0.000215	0.285291	1730	0.203993	1e-05	0.000182	0.95773	3412	0.137657	-0.000305	0.000213	0.152013	2547
rs6972133-cg10996931	0.000152	0.000114	0.183941	no	3400	0.0827	-0.002045	0.001073	0.0567969	7:148743333	rs6972133	A	G	0.204	cg10996931	5	179553922	N_Shore	RASGEF1C	Body	trans	0.0113734	0.000259	0.000149	0.0837625	1723	0.0419582	0.000164	0.000115	0.151963	3400	0.279112	6e-05	0.000154	0.694294	2541
rs77922120-cg11002686	-3.9e-05	0.000337	0.907755	no	3415	0.4317	-0.06284	0.003216	1.92505e-80	7:55367879	rs77922120	T	C	0.2483	cg11002686	7	55412682	Island	NA	NA	cis	2.57725e-51	0.000126	0.000439	0.774738	1732	2.21393e-79	-4e-05	0.000338	0.905874	3415	1.21591e-58	-0.000104	0.000485	0.829409	2549
rs712831-cg11002686	0.000259	0.00036	0.472488	no	3415	0.4317	-0.01437	0.003624	7.49634e-05	7:55242782	rs712831	T	C	0.2248	cg11002686	7	55412682	Island	NA	NA	cis	0.00444109	0.000229	0.000474	0.62861	1732	0.000108522	0.000341	0.000362	0.345579	3415	0.00148317	0.000315	0.000518	0.543958	2549
rs4909289-cg11008701	0.000161	0.000121	0.18442	no	3379	0.8592	0.001346	0.0011	0.221542	7:157954904	rs4909289	A	G	0.2719	cg11008701	7	157938562	S_Shore	PTPRN2;PTPRN2;PTPRN2	Body;Body;Body	cis	0.415334	0.000173	0.000157	0.27049	1714	0.210663	0.000163	0.000122	0.18316	3379	0.204526	0.000268	0.000168	0.11073	2525
rs4722676-cg11015251	0.000334	0.000829	0.687439	no	3414	0.3989	0.043473	0.009113	1.91906e-06	7:27246702	rs4722676	A	T	0.02269	cg11015251	7	27170554	Island	HOXA4	TSS200	cis	0.0637602	0.000624	0.001068	0.559142	1732	9.79143e-07	0.000181	0.000837	0.828649	3414	2.42036e-06	-0.00072	0.001102	0.51342	2548
rs706018-cg11015251	-0.00061	0.000456	0.181187	no	3414	0.3989	0.092011	0.004785	4.21613e-78	7:27138754	rs706018	T	G	0.08016	cg11015251	7	27170554	Island	HOXA4	TSS200	cis	9.42389e-28	-0.000615	0.000597	0.303593	1732	7.38402e-78	-0.000621	0.00046	0.177578	3414	3.60333e-61	-0.000489	0.000609	0.422026	2548
rs73160771-cg11015893	0.000233	0.000195	0.23189	no	3382	0.853	-0.004188	0.001649	0.0111438	7:135438224	rs73160771	A	G	0.1001	cg11015893	7	135433540	OpenSea	FAM180A;FAM180A	1stExon;5'UTR	cis	0.48434	7.9e-05	0.000243	0.746454	1715	0.00805807	0.000253	0.000198	0.202441	3382	0.105769	7.7e-05	0.000262	0.770255	2526
rs76629505-cg11019771	0.000212	0.000339	0.530716	no	3377	0.8267	-0.024101	0.00311	1.23013e-14	7:136984385	rs76629505	C	T	0.01163	cg11019771	7	137085181	OpenSea	DGKI	Body	cis	7.6926e-08	-0.00015	0.00048	0.755037	1704	2.45658e-14	0.000202	0.000356	0.570475	3377	3.25746e-13	0.000932	0.00047	0.0472578	2525
rs4727021-cg11023901	-0.000384	0.000334	0.250724	no	3403	0.663	0.0288	0.002989	1.12442e-21	7:140379694	rs4727021	A	G	0.06797	cg11023901	7	140625783	S_Shore	BRAF	TSS1500	cis	2.94448e-10	-0.000159	0.000428	0.710565	1723	2.43873e-19	-0.000129	0.000356	0.716404	3403	3.28696e-20	-0.000897	0.000457	0.0500402	2540
rs13228784-cg11024165	0.000122	8.2e-05	0.135852	no	3380	0.8964	0.001838	0.000676	0.00653764	7:94960825	rs13228784	G	A	0.2567	cg11024165	7	94957055	S_Shelf	NA	NA	cis	0.0430316	8.9e-05	0.000113	0.433319	1711	0.00825587	0.000137	8.3e-05	0.0986389	3380	0.00444066	0.000176	0.000114	0.122978	2530
rs11984274-cg11025469	-0.000117	0.000196	0.54986	no	3413	0.6347	-0.005722	0.001726	0.00092612	7:157791029	rs11984274	A	G	0.2942	cg11025469	7	157795018	OpenSea	PTPRN2;PTPRN2;PTPRN2	Body;Body;Body	cis	0.0138763	-0.000106	0.000272	0.695798	1729	0.00201556	-8.4e-05	0.000199	0.67393	3413	0.000705733	-0.000176	0.000283	0.532579	2548
rs2108852-cg11026333	-6e-06	1.1e-05	0.568733	no	3222	0.0231	0.000675	0.000103	6.09931e-11	7:150019628	rs2108852	C	T	0.2656	cg11026333	7	150020269	Island	LRRC61;ACTR3C;LRRC61	TSS200;5'UTR;TSS200	cis	2.88812e-06	-2e-06	1.4e-05	0.880011	1629	4.20255e-11	-5e-06	1.1e-05	0.628601	3222	2.9364e-07	-1.3e-05	1.7e-05	0.441354	2402
rs34196724-cg11030575	-0.000127	9e-05	0.161204	no	3325	0.0395	0.002211	0.000792	0.00529257	7:141336316	rs34196724	A	G	0.02419	cg11030575	7	141250858	N_Shore	AGK	TSS1500	cis	0.029355	2.6e-05	0.000118	0.826174	1681	0.00567082	-0.000122	9.1e-05	0.179273	3325	0.13079	-2.9e-05	0.000134	0.830173	2490
rs10278124-cg11032313	9.3e-05	6.1e-05	0.127919	no	3365	0.0488	-0.005309	0.000519	3.28617e-24	7:139416939	rs10278124	G	C	0.1588	cg11032313	7	139476298	N_Shore	HIPK2;HIPK2	Body;Body	cis	2.44873e-13	8.9e-05	8e-05	0.27023	1700	1.35086e-21	8e-05	6.6e-05	0.22176	3365	9.82283e-26	0.000149	7e-05	0.0329614	2512
rs82141-cg11044163	-1.9e-05	1.3e-05	0.139241	no	3361	0.0259	-0.000758	0.000108	2.68036e-12	7:29186935	rs82141	G	C	0.3714	cg11044163	7	29186153	OpenSea	CPVL;CPVL	TSS200;TSS200	cis	2.50355e-07	-4.3e-05	1.8e-05	0.0151397	1701	1.35077e-12	-2.1e-05	1.3e-05	0.117816	3361	8.61458e-14	-1.1e-05	1.9e-05	0.563247	2509
rs1101859-cg11051055	-0.000315	0.000107	0.00319961	no	3363	0.0554	-0.005122	0.000886	8.09399e-09	7:149355480	rs1101859	T	C	0.332	cg11051055	8	11058145	Island	XKR6	1stExon	trans	2.46047e-05	-0.000362	0.000148	0.0150621	1706	1.16793e-08	-0.000343	0.00011	0.00185298	3363	3.92218e-08	-0.000199	0.00016	0.213091	2532
rs9638786-cg11052958	4.1e-05	9.3e-05	0.658836	no	3380	0.0734	-0.001473	0.000846	0.0816042	7:21581350	rs9638786	C	A	0.07294	cg11052958	7	21583226	Island	DNAH11	Body	cis	0.531868	0.000102	0.000129	0.428997	1712	0.125806	5.2e-05	9.6e-05	0.589518	3380	0.0709919	0.000172	0.000138	0.214745	2522
rs2335850-cg11053171	6.1e-05	0.00021	0.773048	no	3409	0.7912	-0.010379	0.001797	8.43104e-09	7:157952182	rs2335850	G	A	0.3412	cg11053171	7	157890968	Island	PTPRN2;PTPRN2;PTPRN2	Body;Body;Body	cis	2.23228e-06	8.2e-05	0.000285	0.773371	1728	1.09616e-08	4.1e-05	0.000212	0.845712	3409	1.48864e-07	-2.6e-05	0.000275	0.923631	2544
rs896763-cg11055991	0.000258	0.000184	0.160697	no	3356	0.4044	0.011935	0.001782	2.49383e-11	7:158182388	rs896763	G	A	0.4763	cg11055991	7	158280410	N_Shore	PTPRN2;PTPRN2;PTPRN2	Body;Body;Body	cis	0.000466838	0.000224	0.000234	0.338353	1700	7.03709e-11	0.000212	0.00019	0.263043	3356	1.96528e-09	0.000519	0.000279	0.0636392	2517
rs34019791-cg11055991	0.000166	0.000185	0.368428	no	3356	0.4044	-0.009464	0.0018	1.54733e-07	7:158515207	rs34019791	G	A	0.3753	cg11055991	7	158280410	N_Shore	PTPRN2;PTPRN2;PTPRN2	Body;Body;Body	cis	1.55677e-06	5.6e-05	0.000236	0.812255	1700	5.57622e-07	0.000108	0.00019	0.571253	3356	2.743e-05	-6.2e-05	0.00028	0.826132	2517
rs1476454-cg11056055	-1.8e-05	9.8e-05	0.856305	no	3356	0.8814	-0.001065	0.000842	0.20605	7:116357368	rs1476454	G	A	0.2289	cg11056055	7	116356738	OpenSea	MET;MET	Body;Body	cis	0.190537	-6.7e-05	0.000124	0.591901	1703	0.198908	-3.9e-05	0.0001	0.696096	3356	0.261981	-9.5e-05	0.000132	0.473928	2513
rs7803203-cg11057877	-3.6e-05	0.000106	0.734754	no	3370	0.8452	0.013058	0.00089	3.19899e-47	7:157199369	rs7803203	T	G	0.3719	cg11057877	7	157201503	N_Shore	DNAJB6	Body	cis	2.22724e-17	0	0.00015	0.998894	1708	3.79758e-44	-5.1e-05	0.000107	0.634186	3370	1.24074e-33	-0.000145	0.000157	0.355742	2522
rs62491869-cg11057877	-0.000255	0.000201	0.205143	no	3370	0.8452	-0.00319	0.001701	0.060821	7:156845854	rs62491869	A	G	0.07679	cg11057877	7	157201503	N_Shore	DNAJB6	Body	cis	0.0930711	-0.000605	0.000278	0.0300257	1708	0.0668284	-0.000237	0.000202	0.241045	3370	0.0582783	-0.000335	0.0003	0.263495	2522
rs113701263-cg11058932	5e-06	0.000205	0.982478	no	3415	0.5433	-0.005395	0.001831	0.00324156	7:130314333	rs113701263	A	G	0.2184	cg11058932	7	130372167	OpenSea	TSGA13	TSS1500	cis	0.00481864	4.4e-05	0.000259	0.864407	1731	0.0158477	-4.1e-05	0.000256	0.873772	3415	0.00723567	0.00015	0.000285	0.599645	2549
rs709062-cg11060441	0.00037	0.000201	0.0660398	no	3407	0.7666	-0.013264	0.001742	3.48786e-14	7:149472640	rs709062	T	C	0.1339	cg11060441	7	149485712	N_Shore	SSPO	Body	cis	6.89139e-09	0	0.000244	0.998977	1726	1.4677e-12	0.000338	0.00021	0.107626	3407	3.22772e-08	-0.000261	0.00024	0.27733	2542
rs56166447-cg11062046	-4.6e-05	6.1e-05	0.446283	no	3405	0.096	0.001157	0.000544	0.0335325	7:64227321	rs56166447	G	C	0.312	cg11062046	7	64254701	Island	ZNF138;ZNF138;ZNF138;ZNF138	TSS200;TSS200;TSS200;TSS200	cis	0.582961	-3.2e-05	7.8e-05	0.684145	1725	0.0265942	-5.4e-05	6.4e-05	0.39628	3405	0.043178	-7.3e-05	8e-05	0.359177	2540
rs73146751-cg11063110	0.000249	0.000137	0.0685102	no	3378	0.7804	-0.001554	0.001182	0.188491	7:129887773	rs73146751	G	C	0.2599	cg11063110	7	129985205	OpenSea	CPA5;CPA5;CPA5	5'UTR;5'UTR;5'UTR	cis	0.0694077	0.000452	0.000179	0.0119421	1713	0.217241	0.000272	0.000139	0.0506032	3378	0.938206	0.000309	0.000179	0.0856271	2530
rs62473498-cg11063110	-0.00025	0.000188	0.18516	no	3378	0.7804	0.006177	0.001639	0.000166963	7:130129560	rs62473498	T	C	0.1224	cg11063110	7	129985205	OpenSea	CPA5;CPA5;CPA5	5'UTR;5'UTR;5'UTR	cis	0.100143	-0.000176	0.000245	0.473344	1713	0.000298239	-0.000246	0.000191	0.197904	3378	0.00237597	-0.000184	0.000243	0.44884	2530
rs17389898-cg11063110	-0.000204	0.000247	0.410581	no	3378	0.7804	0.005607	0.002093	0.00741515	7:130033556	rs17389898	C	T	0.06554	cg11063110	7	129985205	OpenSea	CPA5;CPA5;CPA5	5'UTR;5'UTR;5'UTR	cis	0.103966	0.000194	0.000344	0.571903	1713	0.0134302	-0.000266	0.000251	0.288193	3378	0.0503632	-3.7e-05	0.000319	0.90649	2530
rs4727091-cg11069470	-0.000109	0.000187	0.561572	no	3406	0.2334	-0.011568	0.001745	3.97053e-11	7:149267704	rs4727091	A	G	0.2569	cg11069470	7	149388394	N_Shore	NA	NA	cis	5.60433e-05	-7e-06	0.00026	0.979228	1727	2.05957e-08	-0.000245	0.000213	0.249197	3406	1.14314e-09	5.5e-05	0.000263	0.8331	2542
rs855737-cg11069470	9.9e-05	0.000166	0.552086	no	3406	0.2334	0.009952	0.001553	1.68399e-10	7:149364008	rs855737	C	T	0.4264	cg11069470	7	149388394	N_Shore	NA	NA	cis	1.92807e-07	0.000193	0.000227	0.396706	1727	1.88878e-08	0.0001	0.000188	0.595442	3406	5.32098e-09	-2e-06	0.000231	0.992467	2542
rs34736404-cg11072637	0.000189	0.000243	0.437454	no	3411	0.5772	-0.008287	0.002211	0.000181697	7:66870475	rs34736404	T	G	0.1823	cg11072637	7	65773051	OpenSea	TPST1	Body	trans	0.00150666	0.0001	0.000335	0.766095	1730	0.00126837	0.000123	0.000257	0.632381	3411	0.00202079	0.000385	0.000344	0.262638	2546
rs144438457-cg11072637	-0.000781	0.000312	0.0124176	no	3411	0.5772	-0.011286	0.00283	6.82624e-05	7:66736571	rs144438457	T	G	0.08232	cg11072637	7	65773051	OpenSea	TPST1	Body	cis	0.000532258	-0.000909	0.000411	0.0275307	1730	0.000227188	-0.001139	0.000328	0.000538074	3411	1.78466e-05	-0.000702	0.000439	0.110339	2546
rs62475361-cg11072645	-0.000381	0.000253	0.132745	no	3416	0.326	-0.046556	0.00292	3.78738e-55	7:157712904	rs62475361	C	T	0.1637	cg11072645	7	157754746	OpenSea	PTPRN2;PTPRN2;PTPRN2	Body;Body;Body	cis	2.79745e-29	-0.000226	0.000332	0.496851	1732	8.83936e-55	-0.000329	0.000252	0.191744	3416	3.4836e-46	-0.000546	0.00035	0.118763	2550
rs73093663-cg11073773	-3.3e-05	8e-05	0.674529	no	3298	0.0495	-0.0003	0.000654	0.646783	7:25888067	rs73093663	G	A	0.08438	cg11073773	7	25897512	N_Shore	NA	NA	cis	0.966869	4.6e-05	0.000121	0.703413	1666	0.529326	-6.9e-05	8.6e-05	0.421953	3298	0.65708	-2.2e-05	0.000128	0.861538	2461
rs2715597-cg11075346	-4.2e-05	4.5e-05	0.351472	no	3367	0.0316	0.002278	0.000411	3.2589e-08	7:35945202	rs2715597	T	C	0.07107	cg11075346	7	35735308	S_Shore	HERPUD2	TSS1500	cis	9.56308e-06	-3.4e-05	5.8e-05	0.56188	1701	6.64117e-07	-3e-05	4.5e-05	0.500597	3367	1.82604e-05	4.4e-05	6.3e-05	0.484917	2525
rs75358242-cg11075570	-0.000544	9e-05	2.39806e-09	yes	3381	0.94	-0.024288	0.000748	2.58054e-200	7:92067707	rs75358242	T	C	0.07679	cg11075570	7	92100814	OpenSea	NA	NA	cis	1.62004e-103	-0.000737	0.000115	4.1731e-10	1714	1.14874e-191	-0.000571	9.2e-05	8.78596e-10	3381	1.63431e-179	-0.000837	0.000121	7.75886e-12	2525
rs273158-cg11079619	9.5e-05	0.000177	0.592229	no	3365	0.7488	0.003724	0.001431	0.00928748	7:41518045	rs273158	C	T	0.2382	cg11079619	7	41742630	N_Shelf	INHBA;LOC285954;INHBA;LOC285954	5'UTR;Body;1stExon;Body	cis	0.0142059	-9.2e-05	0.00024	0.703188	1719	0.0102789	0.000186	0.000184	0.312763	3365	0.0256748	0.000113	0.000258	0.66129	2502
rs78453589-cg11081373	-0.000277	0.00019	0.144216	no	3386	0.7455	0.002817	0.001699	0.0973586	7:97365522	rs78453589	G	T	0.154	cg11081373	7	97359829	N_Shore	TAC1;TAC1;TAC1;TAC1	TSS1500;TSS1500;TSS1500;TSS1500	cis	0.171868	-0.000216	0.00024	0.366787	1716	0.180172	-0.000211	0.000203	0.298456	3386	0.392889	-0.000381	0.000248	0.12427	2527
rs7262-cg11082959	9.9e-05	8.9e-05	0.266914	no	3408	0.1643	0.003358	0.000799	2.70578e-05	7:150773807	rs7262	T	A	0.4977	cg11082959	7	150778332	Island	FASTK;TMUB1;TMUB1;FASTK	TSS1500;3'UTR;3'UTR;TSS1500	cis	0.000716264	7.1e-05	0.000123	0.565127	1725	6.2814e-06	7.5e-05	9.1e-05	0.409649	3408	8.30822e-05	0.000126	0.000132	0.338151	2543
rs12533555-cg11091262	6.9e-05	8.3e-05	0.406417	no	3389	0.8185	0.010119	0.000726	5.84488e-43	7:151651631	rs12533555	C	T	0.4984	cg11091262	7	151653454	OpenSea	GALNTL5;GALNTL5	TSS200;TSS200	cis	4.10048e-23	0.00019	0.000112	0.0894171	1717	2.03776e-40	5.8e-05	8.8e-05	0.507651	3389	4.70536e-35	5.7e-05	0.000121	0.635308	2534
rs150896293-cg11093548	3.4e-05	6.4e-05	0.593815	no	3360	0.055	-0.001502	0.000552	0.00652329	7:28628929	rs150896293	C	T	0.1365	cg11093548	7	28450001	Island	CREB5	5'UTR	cis	0.000757981	-3e-05	8.6e-05	0.725461	1711	0.00836908	8e-06	6.6e-05	0.899268	3360	0.0407443	0.000118	0.000103	0.249401	2519
rs11773804-cg11097541	5.6e-05	5.9e-05	0.337484	no	3398	0.0697	0.002572	0.000498	2.57805e-07	7:27206688	rs11773804	G	T	0.4063	cg11097541	7	27208188	N_Shore	NA	NA	cis	7.41713e-07	2.4e-05	7.8e-05	0.754717	1722	6.54933e-05	2.4e-05	6.5e-05	0.716556	3398	2.05675e-07	-9.3e-05	8.8e-05	0.290765	2541
rs34828672-cg11105292	2.7e-05	2.7e-05	0.313651	no	3295	0.0328	0.000328	0.000224	0.142005	7:32743097	rs34828672	T	C	0.1533	cg11105292	7	32802564	S_Shore	NA	NA	cis	0.147382	1.8e-05	3.7e-05	0.637143	1668	0.134752	3.2e-05	2.7e-05	0.238545	3295	0.0977627	2.4e-05	4.2e-05	0.57503	2466
rs2161-cg11107212	-7e-06	8.7e-05	0.93195	no	3393	0.1073	-0.005967	0.000802	1.3297e-13	7:98092506	rs2161	A	G	0.332	cg11107212	7	98100224	Island	NA	NA	cis	9.93642e-08	-3.1e-05	0.000115	0.789686	1720	4.68201e-13	-3.3e-05	9.4e-05	0.722519	3393	8.57834e-10	-4.3e-05	0.000132	0.743884	2537
rs2335850-cg11111139	-8.1e-05	0.000254	0.750304	no	3408	0.4724	-0.003889	0.002285	0.0888069	7:157952182	rs2335850	G	A	0.3412	cg11111139	7	157620685	S_Shore	PTPRN2;PTPRN2;PTPRN2	Body;Body;Body	cis	0.0737678	-5.5e-05	0.000344	0.872094	1728	0.0349336	-1.6e-05	0.000287	0.955404	3408	0.484943	-0.000799	0.000366	0.0294346	2542
rs10250025-cg11111139	0.00064	0.000716	0.37145	no	3408	0.4724	-0.026519	0.006344	2.99536e-05	7:157611949	rs10250025	C	T	0.0286	cg11111139	7	157620685	S_Shore	PTPRN2;PTPRN2;PTPRN2	Body;Body;Body	cis	0.00823129	0.000762	0.000966	0.430475	1728	0.000336403	0.000605	0.000807	0.453602	3408	0.000474703	0.001226	0.001053	0.244321	2542
rs73121282-cg11111332	0.000271	0.000214	0.205384	no	3388	0.7616	0.039186	0.001908	3.74554e-88	7:50579063	rs73121282	C	A	0.1115	cg11111332	7	50612853	OpenSea	DDC;DDC	5'UTR;5'UTR	cis	8.79269e-47	0.000283	0.000297	0.34248	1718	1.52258e-89	0.000243	0.000221	0.272231	3388	8.02319e-70	0.000963	0.000292	0.00101152	2529
rs12669559-cg11111332	0.000148	0.000139	0.286568	no	3388	0.7616	0.005	0.001292	0.000110711	7:50435777	rs12669559	G	T	0.3776	cg11111332	7	50612853	OpenSea	DDC;DDC	5'UTR;5'UTR	cis	0.00159714	0.000286	0.000183	0.119275	1718	5.60032e-05	0.00022	0.000142	0.12307	3388	1.15256e-05	0.000131	0.000191	0.492603	2529
rs12533469-cg11113469	0.000209	9e-05	0.0200298	no	3334	0.253	0.019639	0.000848	1.01889e-109	7:96649522	rs12533469	A	C	0.3426	cg11113469	7	96628963	N_Shelf	DLX6AS	Body	cis	8.02166e-43	0.000202	0.000118	0.0863225	1692	1.07362e-108	0.000221	9e-05	0.0142614	3334	2.98045e-89	-4.6e-05	0.00014	0.744057	2509
rs7797315-cg11117878	4.1e-05	5.1e-05	0.426372	no	3341	0.0587	0.000899	0.000486	0.0647909	7:35295876	rs7797315	A	C	0.4094	cg11117878	7	35294949	N_Shore	TBX20;TBX20	TSS1500;TSS1500	cis	0.00783138	1e-06	6.9e-05	0.986971	1692	0.0325521	5.1e-05	5.3e-05	0.338442	3341	0.0888602	0.000104	7.7e-05	0.17345	2497
rs78988550-cg11129772	-0.00065	0.000284	0.0225435	no	3391	0.7328	-0.058748	0.002564	1.00248e-107	7:53883156	rs78988550	C	T	0.1036	cg11129772	7	53879728	OpenSea	NA	NA	cis	2.22783e-48	-0.000291	0.000402	0.470181	1717	1.72882e-101	-0.000748	0.000297	0.0120431	3391	3.00489e-78	-0.00169	0.000434	0.000103683	2535
rs1863038-cg11131384	-0.000298	0.000379	0.431623	no	3398	0.231	0.096813	0.003951	1.02486e-121	7:155326634	rs1863038	A	G	0.06469	cg11131384	7	155325597	N_Shore	CNPY1	5'UTR	cis	1.03823e-65	-0.000161	0.000498	0.747515	1722	1.09589e-122	-0.000255	0.000379	0.501288	3398	8.78705e-83	6.9e-05	0.000536	0.897808	2536
rs11971047-cg11132336	3e-05	0.000123	0.80557	no	3402	0.832	-0.00569	0.001159	9.55019e-07	7:54703467	rs11971047	C	T	0.4318	cg11132336	7	54705907	OpenSea	NA	NA	cis	0.0100992	0.00015	0.000168	0.372102	1724	2.02584e-07	-2.1e-05	0.000125	0.866743	3402	3.57518e-05	7.4e-05	0.000172	0.668121	2542
rs2519931-cg11134720	4.2e-05	9.7e-05	0.663341	no	3403	0.0849	0.005871	0.000933	3.5905e-10	7:88383446	rs2519931	A	T	0.2175	cg11134720	7	88389342	S_Shore	ZNF804B	1stExon	cis	0.00158263	0.000104	0.00013	0.422468	1724	8.12092e-09	7.2e-05	9.9e-05	0.466282	3403	2.09639e-08	0.000108	0.000135	0.422456	2544
rs2082745-cg11138231	6.1e-05	0.000109	0.575921	no	3356	0.8806	0.001575	0.00085	0.0640275	7:99481344	rs2082745	T	G	0.4219	cg11138231	7	99475824	OpenSea	OR2AE1	TSS1500	cis	0.0529106	8e-05	0.000163	0.62517	1711	0.0600045	6.6e-05	0.00011	0.549693	3356	0.0565365	7.8e-05	0.000167	0.640738	2506
rs55839153-cg11139102	-0.000148	6.7e-05	0.0285918	no	3394	0.0605	-0.005883	0.000583	1.3497e-23	7:99752566	rs55839153	A	G	0.2038	cg11139102	7	100073936	N_Shore	TSC22D4	Body	cis	2.98203e-10	-9e-05	8.7e-05	0.303258	1722	3.28475e-19	-0.000138	7.3e-05	0.0575702	3394	1.19293e-20	-7.2e-05	0.000101	0.477824	2541
rs78539913-cg11139102	9e-05	0.000118	0.444782	no	3394	0.0605	-0.000442	0.001019	0.664435	7:100758886	rs78539913	C	G	0.06319	cg11139102	7	100073936	N_Shore	TSC22D4	Body	cis	0.978859	0.000227	0.000166	0.170849	1722	0.39558	8.8e-05	0.000127	0.489364	3394	0.729094	0.00021	0.000181	0.24689	2541
rs1476679-cg11139102	0.000152	6.1e-05	0.0131127	no	3394	0.0605	0.003201	0.000528	1.53696e-09	7:100004446	rs1476679	C	T	0.3122	cg11139102	7	100073936	N_Shore	TSC22D4	Body	cis	1.55099e-06	0.00015	8e-05	0.0601346	1722	4.09759e-07	0.00016	6.5e-05	0.0145722	3394	1.19435e-09	0.000175	9.3e-05	0.0594863	2541
rs2909474-cg11139248	-1.2e-05	0.000182	0.948574	no	3413	0.6653	-0.0364	0.001778	1.17741e-87	7:131409283	rs2909474	A	G	0.4645	cg11139248	7	131422820	OpenSea	NA	NA	cis	5.63426e-46	7.6e-05	0.000237	0.748345	1731	3.43644e-88	-1.5e-05	0.000182	0.936489	3413	1.93672e-70	2.5e-05	0.000265	0.924743	2549
rs34692078-cg11147154	-3.4e-05	0.000167	0.837242	no	3408	0.7067	0.002753	0.001497	0.0660083	7:128488456	rs34692078	C	T	0.162	cg11147154	7	128498988	N_Shelf	FLNC;FLNC	3'UTR;3'UTR	cis	0.0862321	0.000216	0.000221	0.329273	1727	0.0310568	1.4e-05	0.000179	0.937554	3408	0.0895797	-0.000126	0.000245	0.608154	2545
rs12670182-cg11147724	-0.000206	0.000204	0.312298	no	3341	0.868	0.002241	0.001752	0.200841	7:157316165	rs12670182	T	C	0.07904	cg11147724	7	157322117	S_Shore	NA	NA	cis	0.335357	-0.000216	0.000274	0.431248	1689	0.245199	-0.000215	0.000207	0.298117	3341	0.368848	-0.000491	0.000299	0.100937	2494
rs12534173-cg11173499	-0.000133	0.000242	0.581774	no	3408	0.1354	0.009361	0.002381	8.62273e-05	7:53757081	rs12534173	A	T	0.1028	cg11173499	7	54732751	S_Shore	NA	NA	cis	0.000153365	-3.6e-05	0.000335	0.914973	1727	4.00952e-05	-0.000149	0.000242	0.537573	3408	0.000930157	-0.000205	0.00034	0.547685	2544
rs6960926-cg11173499	0.000232	0.000238	0.329605	no	3408	0.1354	0.021474	0.002317	3.37376e-20	7:54325065	rs6960926	C	A	0.1155	cg11173499	7	54732751	S_Shore	NA	NA	cis	7.93199e-13	0.000184	0.000328	0.575593	1727	3.45243e-20	0.000208	0.000238	0.381411	3408	9.33443e-15	0.000427	0.000331	0.197149	2544
rs678243-cg11173499	0.000355	0.000162	0.0292169	no	3408	0.1354	0.020865	0.001555	5.34919e-40	7:54715735	rs678243	G	A	0.3044	cg11173499	7	54732751	S_Shore	NA	NA	cis	1.29112e-13	0.000546	0.000229	0.0175063	1727	1.72875e-39	0.000331	0.000163	0.0422982	3408	4.73876e-35	0.000397	0.000228	0.0859362	2544
rs2909478-cg11180069	-0.000233	0.00014	0.0971832	no	3407	0.7861	-0.00683	0.001339	3.56557e-07	7:131415272	rs2909478	T	C	0.4651	cg11180069	7	131422872	OpenSea	NA	NA	cis	1.72842e-05	-0.000282	0.000184	0.126561	1728	6.74282e-07	-0.000283	0.000141	0.0444088	3407	3.11975e-08	-1.4e-05	0.000194	0.943376	2545
rs17598579-cg11182225	5.3e-05	0.000118	0.654061	no	3398	0.2294	0.002669	0.001062	0.0120539	7:96590472	rs17598579	T	G	0.1267	cg11182225	7	97360615	N_Shore	TAC1;TAC1;TAC1;TAC1	TSS1500;TSS1500;TSS1500;TSS1500	cis	0.229458	-0.000161	0.000151	0.288391	1720	0.00809229	-6e-06	0.000125	0.963198	3398	0.00152804	-0.000347	0.000177	0.050082	2539
rs917808-cg11183136	2.1e-05	1.6e-05	0.172229	no	3356	0.0228	0.001201	0.000153	5.36044e-15	7:150521603	rs917808	A	G	0.1975	cg11183136	7	150595671	OpenSea	NA	NA	cis	3.91637e-09	2e-05	2e-05	0.29833	1699	1.42038e-14	2.3e-05	1.6e-05	0.146044	3356	5.54897e-17	5e-06	2e-05	0.790328	2509
rs12703107-cg11183136	-3.3e-05	1.4e-05	0.0165552	no	3356	0.0228	0.001461	0.000134	2.3867e-27	7:150683629	rs12703107	T	G	0.2532	cg11183136	7	150595671	OpenSea	NA	NA	cis	3.00197e-14	-2.7e-05	1.7e-05	0.119034	1699	2.58916e-26	-3.4e-05	1.4e-05	0.0130979	3356	8.89272e-20	-1.5e-05	1.8e-05	0.402275	2509
rs114128161-cg11186011	-0.000663	0.00054	0.219772	no	3385	0.7063	0.034577	0.004964	3.93498e-12	7:81223151	rs114128161	T	A	0.02569	cg11186011	7	81242176	S_Shore	NA	NA	cis	0.00057713	-0.001481	0.000824	0.0727527	1710	4.62037e-11	-0.000894	0.000599	0.136064	3385	5.07802e-10	-0.001096	0.00076	0.149184	2523
rs2351858-cg11193213	1.4e-05	0.000127	0.911147	no	3368	0.7844	0.003153	0.001086	0.00371299	7:137554435	rs2351858	G	A	0.3398	cg11193213	7	137534357	S_Shore	NA	NA	cis	0.0390659	6.5e-05	0.000182	0.719858	1710	0.00413247	-2.5e-05	0.000143	0.863711	3368	0.006707	6e-06	0.000158	0.971347	2506
rs4377864-cg11194698	-0.000264	0.00024	0.271215	no	3414	0.6979	-0.008226	0.002222	0.00021812	7:43609592	rs4377864	A	C	0.2474	cg11194698	7	44184840	Island	GCK;GCK;GCK	Body;Body;Body	cis	0.000172276	-0.000132	0.00029	0.648643	1731	0.000468808	-0.00034	0.000244	0.163032	3414	5.84492e-05	5.7e-05	0.000278	0.838768	2548
rs34443021-cg11194698	-0.000966	0.000492	0.0497941	no	3414	0.6979	-0.037214	0.004434	6.99364e-17	7:44232132	rs34443021	T	C	0.04941	cg11194698	7	44184840	Island	GCK;GCK;GCK	Body;Body;Body	cis	2.65829e-09	-0.000956	0.000642	0.13728	1731	1.16871e-15	-0.000966	0.000502	0.0544403	3414	5.7273e-18	2.4e-05	0.00057	0.966926	2548
rs2971681-cg11194698	0.001077	0.000287	0.000183043	no	3414	0.6979	0.053648	0.002478	3.43098e-97	7:44183187	rs2971681	G	A	0.1498	cg11194698	7	44184840	Island	GCK;GCK;GCK	Body;Body;Body	cis	4.99613e-40	0.000756	0.000367	0.0402251	1731	3.57177e-97	0.001011	0.000291	0.000533979	3414	1.05472e-88	3.8e-05	0.000336	0.910935	2548
rs93619-cg11195059	-3e-05	0.000169	0.857876	no	3125	0.456	-0.006156	0.001575	9.47948e-05	7:107726833	rs93619	T	C	0.3798	cg11195059	7	107741042	OpenSea	LAMB4	Body	cis	0.0124446	-0.000127	0.000223	0.56885	1580	0.000640905	-9.2e-05	0.000186	0.621038	3125	0.000144976	0.000205	0.00025	0.411693	2385
rs4909239-cg11202265	0.000177	0.000101	0.0791839	no	3403	0.1203	0.00924	0.00099	1.94156e-20	7:158326087	rs4909239	G	A	0.4871	cg11202265	7	158362907	Island	PTPRN2;PTPRN2;PTPRN2	Body;Body;Body	cis	8.14672e-10	0.000236	0.000134	0.0785077	1725	8.72911e-20	0.000181	0.000102	0.0760517	3403	1.13058e-18	6.4e-05	0.000151	0.670539	2543
rs6461248-cg11203313	7.9e-05	8.9e-05	0.376427	no	3396	0.8605	0.005696	0.000848	2.16392e-11	7:16438357	rs6461248	G	A	0.4049	cg11203313	7	16439534	OpenSea	ISPD;ISPD	Body;Body	cis	2.2309e-07	0.00022	0.00012	0.0681358	1723	9.32474e-12	8.7e-05	9e-05	0.329549	3396	3.30565e-11	-4.8e-05	0.000143	0.735861	2540
rs11763932-cg11203616	5.8e-05	0.000154	0.708036	no	3414	0.242	-0.011843	0.00151	5.96563e-15	7:47607478	rs11763932	G	A	0.3625	cg11203616	7	47576580	Island	TNS3	5'UTR	cis	2.7596e-08	-0.000161	0.000211	0.446525	1730	1.4215e-13	8.3e-05	0.000155	0.591067	3414	5.11054e-12	4.5e-05	0.000223	0.838414	2548
rs73109035-cg11203616	-0.000248	0.000328	0.450958	no	3414	0.242	-0.000649	0.003214	0.840051	7:47356794	rs73109035	T	C	0.04838	cg11203616	7	47576580	Island	TNS3	5'UTR	cis	0.853394	-0.000274	0.000466	0.557137	1730	0.782225	-0.00027	0.00033	0.413425	3414	0.638536	-0.000305	0.000475	0.521433	2548
rs7803454-cg11203670	-1e-06	1e-05	0.917324	no	3348	0.0214	0.00081	8.8e-05	4.90399e-20	7:99991548	rs7803454	T	C	0.193	cg11203670	7	100026453	Island	MEPCE;ZCWPW1	TSS1500;TSS200	cis	1.90672e-10	-7e-06	1.3e-05	0.584509	1703	8.84653e-19	2e-06	1.1e-05	0.851894	3348	4.41592e-16	-3e-06	1.6e-05	0.862937	2494
rs2191271-cg11207515	-0.000191	0.000198	0.334966	no	3413	0.3816	-0.037026	0.001999	7.26477e-73	7:146808114	rs2191271	A	G	0.402	cg11207515	7	146904205	OpenSea	CNTNAP2	Body	cis	2.59783e-35	-9.7e-05	0.000259	0.709659	1731	3.91982e-71	-0.000166	0.000201	0.409274	3413	3.30388e-54	-1.9e-05	0.000272	0.944592	2547
rs11976775-cg11209892	-5.9e-05	0.000108	0.586619	no	3400	0.149	0.004982	0.000978	3.7148e-07	7:128691990	rs11976775	A	G	0.238	cg11209892	7	128695548	N_Shore	LOC286016;TNPO3	Body;TSS1500	cis	9.55433e-07	-5.5e-05	0.00014	0.692624	1723	4.31391e-06	-6.6e-05	0.000116	0.569478	3400	1.31608e-06	-0.000221	0.000153	0.149404	2538
rs317748-cg11210743	0.000391	0.000203	0.054514	no	3366	0.65	-0.003349	0.001814	0.064937	7:29069227	rs317748	C	T	0.3254	cg11210743	7	29047433	OpenSea	CPVL;CPVL	Body;Body	cis	0.0740493	0.000218	0.000263	0.407391	1709	0.125806	0.000288	0.000216	0.182537	3366	0.488144	0.000147	0.00028	0.599461	2522
rs7795577-cg11211452	-3.5e-05	2.3e-05	0.126038	no	3344	0.0314	0.000918	0.000201	5.13279e-06	7:148702486	rs7795577	G	A	0.1887	cg11211452	7	148638036	Island	NA	NA	cis	0.000516931	-2.1e-05	3e-05	0.484806	1693	4.54667e-05	-3.9e-05	2.4e-05	0.0980653	3344	0.00257882	-1.3e-05	3.4e-05	0.704287	2493
rs7808858-cg11227987	-0.000106	7.9e-05	0.180618	no	3333	0.884	0.007114	0.000748	3.85787e-21	7:158319597	rs7808858	T	G	0.4844	cg11227987	7	158250469	Island	PTPRN2;PTPRN2;PTPRN2	Body;Body;Body	cis	3.283e-09	-0.000117	0.000106	0.266396	1685	6.85592e-20	-0.000118	8.2e-05	0.149275	3333	1.25995e-16	-0.000169	0.00011	0.126438	2492
rs6957939-cg11230343	7e-06	1.1e-05	0.535341	no	3356	0.0303	-0.001102	0.000104	6.69335e-26	7:156978485	rs6957939	C	T	0.3394	cg11230343	7	156932163	S_Shore	UBE3C	Body	cis	6.99153e-11	8e-06	1.5e-05	0.601113	1689	9.51547e-25	6e-06	1.1e-05	0.573806	3356	3.80262e-18	3e-06	1.7e-05	0.836746	2503
rs112200474-cg11230343	2.6e-05	2.6e-05	0.331122	no	3356	0.0303	0.00045	0.000251	0.0730584	7:156598036	rs112200474	G	A	0.039	cg11230343	7	156932163	S_Shore	UBE3C	Body	cis	0.152905	2.4e-05	3.4e-05	0.46934	1689	0.0520903	1.7e-05	2.7e-05	0.524059	3356	0.0615263	2.2e-05	3.9e-05	0.573355	2503
rs6958252-cg11236311	0	5.7e-05	0.998359	no	3367	0.0489	-0.005207	0.000614	3.36225e-17	7:105144984	rs6958252	T	A	0.2175	cg11236311	7	105172168	N_Shore	RINT1	TSS1500	cis	2.86556e-08	-8e-06	6.6e-05	0.906602	1703	3.21689e-17	-6e-06	5.9e-05	0.913035	3367	3.72334e-16	-5.6e-05	6.5e-05	0.392696	2513
rs7805979-cg11236311	-2.5e-05	6.5e-05	0.703696	no	3367	0.0489	-0.001313	0.00071	0.0644017	7:104225738	rs7805979	G	A	0.1478	cg11236311	7	105172168	N_Shore	RINT1	TSS1500	cis	0.766054	-0.00016	7.5e-05	0.0347281	1703	0.0631119	-2.1e-05	6.7e-05	0.752926	3367	0.0253581	1.3e-05	7.4e-05	0.865482	2513
rs502600-cg11236311	0.000172	0.000131	0.189606	no	3367	0.0489	0.006559	0.001434	4.95444e-06	7:105289487	rs502600	T	C	0.03478	cg11236311	7	105172168	N_Shore	RINT1	TSS1500	cis	0.000249363	0.000205	0.000162	0.205982	1703	8.25738e-06	0.000123	0.000135	0.36127	3367	2.31396e-07	1.4e-05	0.000155	0.926377	2513
rs727389-cg11241627	0.000438	0.000229	0.0558517	no	3367	0.0857	-0.004262	0.001959	0.0296883	7:19165302	rs727389	A	G	0.0465	cg11241627	7	19185165	S_Shore	FERD3L	TSS200	cis	0.223818	0.000495	0.000318	0.119974	1707	0.0389606	0.000404	0.000234	0.0838482	3367	0.186895	0.000225	0.000349	0.519192	2522
rs11981985-cg11241627	6.3e-05	0.000175	0.718308	no	3367	0.0857	-0.001038	0.001524	0.495867	7:19543561	rs11981985	G	A	0.08026	cg11241627	7	19185165	S_Shore	FERD3L	TSS200	cis	0.316102	3.1e-05	0.000229	0.89158	1707	0.572996	-2.5e-05	0.000179	0.890588	3367	0.527547	0.000304	0.000266	0.253519	2522
rs17164102-cg11250170	-0.000237	0.000106	0.0248272	no	3382	0.9071	0.001721	0.000913	0.0595253	7:142749417	rs17164102	T	C	0.1403	cg11250170	7	142749259	OpenSea	OR6V1	TSS200	cis	0.000545855	-0.000263	0.000147	0.074793	1711	0.082137	-0.000219	0.000108	0.0427132	3382	0.979457	5e-06	0.000127	0.967224	2525
rs11984307-cg11251470	-0.000188	0.000204	0.356272	no	3409	0.7754	0.002879	0.001773	0.104598	7:30002870	rs11984307	T	C	0.1405	cg11251470	7	30008931	OpenSea	SCRN1;SCRN1;SCRN1;SCRN1	5'UTR;Body;5'UTR;5'UTR	cis	0.164389	-0.000156	0.000276	0.572919	1729	0.345689	-0.000167	0.000261	0.523695	3409	0.437908	0.000107	0.00029	0.711957	2546
rs74392835-cg11262216	0.000187	0.000235	0.42517	no	3402	0.6436	-0.006454	0.00241	0.00743611	7:158821228	rs74392835	A	G	0.1131	cg11262216	17	41723227	Island	MEOX1;MEOX1;MEOX1	Body;Body;Body	trans	0.190401	9.8e-05	0.000295	0.738692	1725	0.00685688	0.000183	0.000235	0.436682	3402	0.0122236	0.0006	0.000326	0.0659766	2539
rs6949062-cg11265916	7.9e-05	2.5e-05	0.00173374	no	3385	0.028	-0.001265	0.000228	2.98405e-08	7:158828015	rs6949062	T	G	0.1131	cg11265916	22	22221056	Island	MAPK1;MAPK1	Body;Body	trans	0.000198496	0.000105	3.2e-05	0.00113943	1713	2.79161e-07	8.3e-05	2.6e-05	0.0013601	3385	0.000306089	7.1e-05	3.7e-05	0.051662	2529
rs6944345-cg11267546	-0.000601	0.000543	0.26928	no	3369	0.5391	0.061815	0.004839	1.79331e-36	7:27170145	rs6944345	T	G	0.02606	cg11267546	7	27167828	N_Shore	HOXA3	TSS1500	cis	2.32971e-14	-0.000874	0.000777	0.260952	1704	3.95622e-34	-0.000439	0.000612	0.47312	3369	8.43018e-30	-0.000643	0.000763	0.399182	2516
rs917124-cg11270917	4.4e-05	5.9e-05	0.458499	no	3367	0.0582	-0.002566	0.000523	9.85425e-07	7:148851213	rs917124	G	A	0.2944	cg11270917	2	10975686	OpenSea	NA	NA	trans	3.85196e-05	9.1e-05	8.1e-05	0.258703	1703	1.7402e-06	4.9e-05	6.1e-05	0.417958	3367	6.11511e-05	2.3e-05	8.6e-05	0.788271	2522
rs74392835-cg11271129	4.5e-05	0.000269	0.867775	no	3407	0.8323	-0.0017	0.002327	0.465179	7:158821228	rs74392835	A	G	0.1131	cg11271129	2	23865593	Island	KLHL29	Body	trans	0.840778	0.000169	0.000339	0.618879	1727	0.354523	5.2e-05	0.000272	0.848438	3407	0.400496	0.000171	0.000366	0.640321	2542
rs78957168-cg11271188	1.2e-05	0.000141	0.931824	no	3303	0.9105	-0.002137	0.001265	0.091419	7:158803701	rs78957168	G	A	0.1134	cg11271188	17	17697841	Island	RAI1	Body	trans	0.106333	-7.9e-05	0.000181	0.66118	1677	0.0774615	2.2e-05	0.000142	0.876759	3303	0.109434	6.1e-05	0.000203	0.764021	2470
rs78957168-cg11271605	-1.5e-05	8.6e-05	0.860509	no	3404	0.0679	-0.00265	0.000752	0.000433594	7:158803701	rs78957168	G	A	0.1134	cg11271605	7	87936282	OpenSea	STEAP4	TSS200	trans	0.00644364	-3.8e-05	0.000112	0.735183	1726	0.00151602	-2.7e-05	9.1e-05	0.764966	3404	0.00248518	-0.000106	0.000133	0.426237	2545
rs78400686-cg11275626	0.000108	5.3e-05	0.0409326	no	3413	0.0577	-0.005363	0.000473	3.0638e-29	7:158790046	rs78400686	A	C	0.1049	cg11275626	17	47841347	Island	FAM117A	1stExon	trans	1.56539e-12	0.000124	6.8e-05	0.068026	1730	3.40077e-21	0.000119	5.7e-05	0.0376904	3413	4.20165e-20	0.000121	7.7e-05	0.115681	2549
rs78400686-cg11276280	0.000189	4.7e-05	5.54733e-05	no	3403	0.0467	-0.005177	0.000416	9.19759e-35	7:158790046	rs78400686	A	C	0.1049	cg11276280	6	42713551	Island	TBCC	1stExon	trans	2.09488e-15	0.000163	5.9e-05	0.00632425	1726	2.33949e-27	0.000199	5e-05	6.65643e-05	3403	2.93864e-24	0.000269	6.6e-05	4.51192e-05	2538
rs9648785-cg11277768	-0.000364	0.000106	0.000638384	no	3401	0.8667	0.003411	0.000906	0.000169651	7:141496256	rs9648785	C	T	0.4872	cg11277768	7	141490056	OpenSea	TAS2R5;TAS2R5	1stExon;5'UTR	cis	0.20262	-0.000169	0.000138	0.222318	1727	0.000132465	-0.000338	0.000109	0.00200721	3401	0.00796326	-0.000635	0.000143	9.5972e-06	2541
rs3801109-cg11279021	0.000226	7.2e-05	0.00184514	no	3382	0.0735	0.002998	0.000629	1.96145e-06	7:14025474	rs3801109	A	G	0.4714	cg11279021	7	14028690	N_Shore	ETV1;ETV1;ETV1;ETV1	5'UTR;5'UTR;5'UTR;5'UTR	cis	0.000248744	0.000268	9.9e-05	0.00692279	1712	5.8593e-06	0.000232	7.5e-05	0.00194243	3382	1.29767e-07	0.00019	0.000113	0.0918339	2527
rs6949062-cg11283700	-4.1e-05	3.2e-05	0.200528	no	3369	0.0236	-0.001076	0.000266	5.51706e-05	7:158828015	rs6949062	T	G	0.1131	cg11283700	9	37027815	Island	PAX5	Body	trans	0.0169737	8e-06	4.3e-05	0.848082	1708	0.000852633	-3.4e-05	3.3e-05	0.308168	3369	0.000764878	-9.4e-05	4.8e-05	0.0513831	2515
rs2730229-cg11283847	0.000758	0.000199	0.000152054	no	3402	0.7778	-0.009359	0.001763	1.17596e-07	7:158789265	rs2730229	T	C	0.1788	cg11283847	17	77917595	Island	TBC1D16	Body	trans	0.00626523	0.000984	0.000257	0.0001473	1729	5.74209e-08	0.000745	0.0002	0.000209073	3402	0.000161744	0.001108	0.000282	8.78219e-05	2541
rs57814372-cg11287647	-8.3e-05	0.000393	0.831778	no	3412	0.6077	0.127876	0.004088	7.78188e-188	7:12696789	rs57814372	A	G	0.06479	cg11287647	7	12725352	N_Shore	ARL4A;ARL4A	TSS1500;TSS1500	cis	2.18573e-97	-0.000381	0.000527	0.469548	1729	1.03791e-187	-7e-05	0.000398	0.860104	3412	5.01148e-151	-0.001317	0.000595	0.0270194	2546
rs73055243-cg11287647	0.000271	0.000455	0.552452	no	3412	0.6077	0.020466	0.005396	0.000151433	7:13138083	rs73055243	T	C	0.04585	cg11287647	7	12725352	N_Shore	ARL4A;ARL4A	TSS1500;TSS1500	cis	0.097721	0.000637	0.000551	0.248205	1729	6.16901e-05	0.00031	0.00046	0.501246	3412	0.000434737	-0.00019	0.000674	0.778107	2546
rs73154229-cg11291798	-9.5e-05	0.000138	0.490727	no	3403	0.7691	0.007145	0.001266	1.7913e-08	7:143167074	rs73154229	T	C	0.2875	cg11291798	7	143103859	OpenSea	EPHA1	Body	cis	0.000352891	0.00025	0.000184	0.174579	1722	3.08031e-08	-8.8e-05	0.000138	0.522713	3403	3.35771e-07	-0.000303	0.000194	0.118993	2541
rs17654391-cg11292869	1e-06	0.000266	0.996664	no	3234	0.4834	0.003054	0.002465	0.215567	7:17527747	rs17654391	G	C	0.169	cg11292869	7	17552196	OpenSea	NA	NA	cis	0.937908	0.000187	0.000346	0.59044	1632	0.220531	7.8e-05	0.000284	0.783287	3234	0.151963	-0.000174	0.000394	0.65799	2418
rs78957168-cg11293821	2e-06	1.8e-05	0.895061	no	3369	0.0233	-0.000724	0.000158	5.1279e-06	7:158803701	rs78957168	G	A	0.1134	cg11293821	19	17186167	Island	MYO9B;MYO9B;HAUS8;HAUS8	TSS1500;TSS1500;Body;Body	trans	0.00218458	3.1e-05	2.4e-05	0.201198	1705	4.02849e-05	5e-06	1.9e-05	0.776616	3369	0.000464351	-9e-06	2.7e-05	0.739388	2516
rs55644641-cg11298960	4.1e-05	0.0001	0.681822	no	3415	0.2266	-0.019643	0.00114	9.9397e-64	7:154724654	rs55644641	T	C	0.2995	cg11298960	7	154862548	N_Shore	HTR5A;HTR5A	5'UTR;1stExon	cis	4.71575e-29	6.6e-05	0.000131	0.612295	1731	4.77658e-60	6.2e-05	0.000103	0.545139	3415	6.70078e-45	-0.000139	0.000145	0.335999	2549
rs1859020-cg11301281	-1.2e-05	0.000113	0.918367	no	3407	0.7112	-0.003516	0.001016	0.000544049	7:28508236	rs1859020	G	A	0.3918	cg11301281	7	28513286	OpenSea	CREB5;CREB5;CREB5	5'UTR;5'UTR;Body	cis	0.000110904	3.6e-05	0.000148	0.810235	1725	0.000745865	-1.3e-05	0.000124	0.915552	3407	0.0017652	-1.8e-05	0.000159	0.908267	2546
rs12540468-cg11303670	-6e-06	4.5e-05	0.897235	no	3393	0.0465	0.000166	0.000392	0.672146	7:128722800	rs12540468	A	G	0.2149	cg11303670	7	128784442	N_Shore	TSPAN33	TSS1500	cis	0.442708	2.7e-05	5.8e-05	0.645201	1714	0.520092	-2.4e-05	4.6e-05	0.59831	3393	0.755461	-7e-06	6.1e-05	0.913553	2539
rs4728419-cg11303839	-0.001014	0.000181	2.58688e-08	yes	3397	0.2667	0.036604	0.001662	2.78427e-100	7:75388565	rs4728419	A	G	0.2393	cg11303839	7	75405967	OpenSea	CCL26	5'UTR	cis	6.61447e-48	-0.000951	0.000236	6.65817e-05	1721	1.03766e-91	-0.00099	0.000187	1.42488e-07	3397	2.71314e-64	-0.000482	0.000232	0.0380457	2537
rs56742215-cg11303839	-6.2e-05	0.000208	0.765232	no	3397	0.2667	0.009619	0.002012	1.81963e-06	7:75433817	rs56742215	A	G	0.1789	cg11303839	7	75405967	OpenSea	CCL26	5'UTR	cis	0.0634834	9e-06	0.000272	0.97399	1721	1.22362e-07	4.3e-05	0.000215	0.840969	3397	1.05313e-05	-2.8e-05	0.000287	0.922879	2537
rs1079359-cg11309704	-8.6e-05	9.9e-05	0.385683	no	3379	0.8689	-0.000851	0.000847	0.315405	7:157462464	rs1079359	A	G	0.389	cg11309704	7	157462004	OpenSea	PTPRN2;PTPRN2;PTPRN2	Body;Body;Body	cis	0.866422	-8.8e-05	0.000131	0.498855	1715	0.317091	-9.3e-05	0.0001	0.351673	3379	0.149748	-0.000105	0.000143	0.462463	2521
rs2530549-cg11310191	-0.000171	0.000145	0.23769	no	3415	0.7513	0.004533	0.001234	0.000242583	7:34698234	rs2530549	C	A	0.3492	cg11310191	7	34698015	OpenSea	NPSR1;NPSR1;NPSR1;NPSR1	5'UTR;5'UTR;1stExon;1stExon	cis	0.000728029	-0.000116	0.000187	0.535083	1731	0.000711362	-0.000171	0.000147	0.245961	3415	0.0874538	0.000127	0.000179	0.478201	2549
rs12154586-cg11315021	8.5e-05	0.000114	0.456029	no	3356	0.8801	-0.001772	0.00095	0.0622979	7:32923371	rs12154586	C	T	0.412	cg11315021	6	168580545	OpenSea	NA	NA	trans	0.141133	0.000228	0.000159	0.151175	1706	0.0833856	4.9e-05	0.000121	0.685266	3356	0.235109	8.3e-05	0.000171	0.62655	2510
rs3757403-cg11315168	-0.000194	0.00017	0.255354	no	3411	0.562	0.019605	0.00151	1.33984e-37	7:129905360	rs3757403	G	A	0.278	cg11315168	7	129905368	OpenSea	CPA2	TSS1500	cis	1.21319e-17	8.6e-05	0.000231	0.708125	1728	7.87084e-34	-0.000113	0.000183	0.537911	3411	7.83966e-28	-0.000231	0.000249	0.355134	2546
rs2862792-cg11315449	0.000155	0.000242	0.523289	no	3407	0.5703	0.020457	0.002117	8.55211e-22	7:64032648	rs2862792	A	G	0.4427	cg11315449	7	158770241	S_Shelf	NA	NA	trans	3.72146e-11	0.000275	0.00033	0.405479	1727	9.11979e-18	1.7e-05	0.000253	0.945916	3407	5.26804e-15	0.000618	0.000345	0.0736292	2543
rs2730229-cg11315449	9.2e-05	0.000306	0.762698	no	3407	0.5703	0.006806	0.002679	0.0111137	7:158789265	rs2730229	T	C	0.1788	cg11315449	7	158770241	S_Shelf	NA	NA	cis	0.0314339	-7.2e-05	0.000403	0.858604	1727	0.00706651	0.000243	0.000319	0.44751	3407	0.0106672	-0.000195	0.000432	0.65155	2543
rs2175738-cg11316904	-0.000575	0.000143	6.16252e-05	no	3412	0.2806	-0.028182	0.001397	2.76908e-85	7:28338080	rs2175738	T	C	0.3535	cg11316904	7	28355605	OpenSea	CREB5	5'UTR	cis	1.18436e-36	-0.000659	0.000185	0.000407161	1731	7.9055e-80	-0.000607	0.000148	4.39833e-05	3412	5.23891e-76	-0.000362	0.000212	0.0874671	2548
rs73090554-cg11316904	-0.000322	0.000527	0.541732	no	3412	0.2806	-0.029112	0.005287	3.94564e-08	7:28459545	rs73090554	C	T	0.01894	cg11316904	7	28355605	OpenSea	CREB5	5'UTR	cis	0.000796701	-0.000666	0.00065	0.306223	1731	2.2249e-07	-0.000329	0.000545	0.546325	3412	1.33273e-06	-0.00047	0.000766	0.539053	2548
rs7780609-cg11321433	7.3e-05	6.7e-05	0.277029	no	3396	0.0478	0.000442	0.000569	0.436912	7:32341916	rs7780609	A	G	0.1343	cg11321433	7	32338542	Island	NA	NA	cis	0.306614	7.2e-05	9.3e-05	0.438759	1721	0.236313	0.000113	7.2e-05	0.117657	3396	0.0924814	-0.000138	0.000105	0.186912	2535
rs62474367-cg11323381	-7.7e-05	0.000136	0.57177	no	3385	0.8602	0.004456	0.001287	0.00054256	7:98265760	rs62474367	A	G	0.132	cg11323381	7	98335488	OpenSea	NA	NA	cis	0.265145	1.6e-05	0.000178	0.930187	1717	0.00103916	-6.4e-05	0.000138	0.64043	3385	0.000337554	-0.000415	0.000193	0.032151	2522
rs731521-cg11323483	2.4e-05	0.000143	0.866371	no	3346	0.8548	-0.001341	0.001779	0.451113	7:142386873	rs731521	T	G	0.06207	cg11323483	7	142828068	OpenSea	PIP	TSS1500	cis	0.369509	5e-05	0.000182	0.784897	1686	0.529455	-1e-06	0.000148	0.994759	3346	0.845994	-0.000158	0.000201	0.432044	2494
rs10232903-cg11323483	1e-06	0.000108	0.989622	no	3346	0.8548	-0.036832	0.00118	8.11714e-187	7:142828400	rs10232903	G	A	0.1321	cg11323483	7	142828068	OpenSea	PIP	TSS1500	cis	6.20988e-83	3.5e-05	0.000139	0.801823	1686	9.62467e-182	1.9e-05	0.000111	0.866569	3346	7.30681e-144	-0.000103	0.000151	0.495195	2494
rs6976500-cg11327235	0.000133	9.8e-05	0.174189	no	3355	0.8002	0.003707	0.000876	2.38296e-05	7:141437264	rs6976500	C	G	0.4845	cg11327235	7	141489329	OpenSea	TAS2R5	TSS1500	cis	0.00105177	-7e-05	0.00013	0.591453	1700	1.56204e-05	0.000174	9.9e-05	0.080229	3355	6.10234e-06	5.4e-05	0.000147	0.713479	2516
rs10277113-cg11329865	-7e-05	0.000202	0.728021	no	3375	0.7445	-0.00491	0.001691	0.00372431	7:116260220	rs10277113	T	C	0.1167	cg11329865	7	116590242	N_Shelf	NA	NA	cis	0.00804587	-0.00045	0.000268	0.0932268	1714	0.00588358	-2e-05	0.000214	0.924769	3375	0.0109595	-0.000314	0.000273	0.249758	2527
rs17139368-cg11329865	-0.000102	0.000283	0.719497	no	3375	0.7445	-0.007657	0.002388	0.00135757	7:116762046	rs17139368	C	T	0.05569	cg11329865	7	116590242	N_Shelf	NA	NA	cis	0.0520899	-0.000534	0.000366	0.144883	1714	0.00133298	-0.000317	0.000298	0.287947	3375	0.000729401	-9.7e-05	0.000381	0.799953	2527
rs117244406-cg11329865	-5.6e-05	0.000561	0.920746	no	3375	0.7445	-0.008453	0.004745	0.0749268	7:116931323	rs117244406	A	G	0.01388	cg11329865	7	116590242	N_Shelf	NA	NA	cis	0.584482	0.001232	0.000758	0.10504	1714	0.0352871	6e-05	0.000593	0.919503	3375	0.0988161	-0.000596	0.000753	0.428736	2527
rs6467233-cg11337742	-6.5e-05	9.5e-05	0.491436	no	3373	0.884	-0.001293	0.000813	0.111547	7:128868656	rs6467233	T	C	0.2463	cg11337742	7	129138748	N_Shelf	NA	NA	cis	0.277326	-0.000122	0.000132	0.357089	1709	0.101257	-7e-05	9.7e-05	0.472087	3373	0.011274	1.2e-05	0.000121	0.919608	2524
rs12704800-cg11338121	0.000162	4.7e-05	0.000583296	no	3400	0.077	0.005723	0.000436	2.04609e-38	7:95173570	rs12704800	C	T	0.3988	cg11338121	7	95225986	Island	PDK4	TSS200	cis	6.46214e-17	0.00015	6.2e-05	0.0148668	1725	7.84793e-31	0.000187	5e-05	0.000204773	3400	9.65548e-33	0.000288	7.2e-05	6.56356e-05	2537
rs1242780-cg11340881	-2.8e-05	0.000219	0.897571	no	3389	0.78	0.003058	0.001988	0.124013	7:157549838	rs1242780	G	T	0.1754	cg11340881	7	157502455	N_Shore	PTPRN2;PTPRN2;PTPRN2	Body;Body;Body	cis	0.539407	3.8e-05	0.000287	0.894016	1720	0.0967297	-2.5e-05	0.000224	0.910824	3389	0.318779	0.000264	0.000312	0.397649	2531
rs10257539-cg11340993	5.9e-05	0.0002	0.767487	no	3363	0.6036	0.003337	0.001761	0.0580981	7:135439915	rs10257539	A	G	0.3223	cg11340993	7	135445870	OpenSea	NA	NA	cis	0.0741727	0.000136	0.000271	0.615403	1694	0.163467	3.5e-05	0.000223	0.874528	3363	0.170186	0.000354	0.000272	0.193791	2505
rs73136779-cg11341932	3.6e-05	8.2e-05	0.659206	no	3392	0.8297	0.002177	0.000733	0.00301592	7:64129345	rs73136779	G	C	0.4241	cg11341932	6	28324655	OpenSea	ZKSCAN3;ZNF323	5'UTR;TSS1500	trans	0.035115	4.7e-05	0.000108	0.665906	1718	0.00214704	1.9e-05	8.3e-05	0.818023	3392	0.0234261	0.000107	0.000118	0.362192	2535
rs67800652-cg11342198	4.2e-05	0.000225	0.853156	no	3379	0.1815	0.010163	0.002213	4.55942e-06	7:52181297	rs67800652	T	C	0.1151	cg11342198	7	52155829	OpenSea	NA	NA	cis	2.60434e-05	0.000352	0.000297	0.23585	1715	4.59806e-06	0.000147	0.00023	0.524721	3379	2.87143e-05	-0.000271	0.000334	0.417854	2520
rs723627-cg11342645	0.00021	0.000216	0.330778	no	3362	0.7452	0.010326	0.001821	1.53651e-08	7:127967998	rs723627	A	G	0.08316	cg11342645	7	127979741	N_Shelf	RBM28;RBM28	Body;Body	cis	0.000498806	-2e-06	0.00027	0.995093	1700	1.54657e-06	0.000299	0.000224	0.18263	3362	2.46082e-06	0.000498	0.000306	0.104114	2520
rs848464-cg11343177	-2.6e-05	0.000201	0.897676	no	3397	0.6969	0.002428	0.001801	0.17775	7:77590681	rs848464	C	T	0.2245	cg11343177	7	77321828	N_Shelf	NA	NA	cis	0.710909	-0.00047	0.000267	0.0794588	1722	0.536	-3.6e-05	0.000218	0.867778	3397	0.284565	-6e-05	0.000274	0.82721	2532
rs2461134-cg11343713	5e-06	0.000118	0.963035	no	3408	0.494	0.002474	0.001051	0.0186337	7:45700457	rs2461134	C	T	0.3462	cg11343713	7	45749313	OpenSea	ADCY1	Body	cis	0.488987	0.0001	0.000161	0.537213	1728	0.0160849	1.3e-05	0.000119	0.912664	3408	0.0875512	0.000165	0.000167	0.323314	2545
rs10952779-cg11344121	4.9e-05	0.000106	0.642892	no	3374	0.7928	0.000931	0.00094	0.32203	7:140316236	rs10952779	T	C	0.3011	cg11344121	7	140776653	S_Shelf	NA	NA	cis	0.263754	2.7e-05	0.000141	0.847637	1701	0.552432	-5.3e-05	0.000113	0.640565	3374	0.108106	9e-06	0.000148	0.953335	2519
rs9274-cg11344121	0.000143	0.000177	0.419336	no	3374	0.7928	-0.000692	0.001568	0.659018	7:140706031	rs9274	A	G	0.08654	cg11344121	7	140776653	S_Shelf	NA	NA	cis	0.993537	0.000346	0.00024	0.149867	1701	0.958949	0.000244	0.000189	0.196913	3374	0.976033	0.000183	0.000246	0.4582	2519
rs4725417-cg11344729	-2.3e-05	0.000189	0.901961	no	3363	0.7974	0.0062	0.001532	5.33302e-05	7:151327495	rs4725417	A	G	0.1261	cg11344729	7	151335190	OpenSea	PRKAG2;PRKAG2	Body;Body	cis	0.0180231	-0.000211	0.00025	0.399438	1710	2.52227e-05	-1.1e-05	0.000198	0.956676	3363	0.000766807	0.000141	0.000268	0.599041	2512
rs12531020-cg11346237	0.000129	0.000136	0.342524	no	3376	0.7645	-0.001982	0.001186	0.0948997	7:130006050	rs12531020	A	T	0.3435	cg11346237	7	130019736	N_Shore	CPA1	TSS1500	cis	0.267459	-6.5e-05	0.000186	0.727903	1716	0.127458	7.8e-05	0.00014	0.576469	3376	0.0989099	0.000273	0.000192	0.154836	2515
rs6965896-cg11347903	-0.000125	0.000193	0.51836	no	3381	0.8238	0.001047	0.001678	0.532861	7:111858612	rs6965896	T	C	0.03056	cg11347903	7	112050578	OpenSea	NA	NA	cis	0.354573	7e-05	0.000242	0.772388	1714	0.225378	-0.00015	0.000201	0.457431	3381	0.585872	-0.000121	0.000294	0.68025	2527
rs404919-cg11350520	-2.6e-05	5.1e-05	0.612379	no	3363	0.9257	-0.002206	0.000453	1.14499e-06	7:151048012	rs404919	A	G	0.3193	cg11350520	7	151074519	N_Shelf	NUB1	3'UTR	cis	0.00179031	-5.8e-05	7.2e-05	0.417714	1709	8.76141e-07	-2.1e-05	5.2e-05	0.689798	3363	7.35165e-07	-5.5e-05	6.4e-05	0.389221	2512
rs73727157-cg11350520	-9.2e-05	0.000106	0.385317	no	3363	0.9257	-0.004969	0.000933	1.05858e-07	7:151075709	rs73727157	A	G	0.05044	cg11350520	7	151074519	N_Shelf	NUB1	3'UTR	cis	0.00140134	-0.000218	0.000136	0.109816	1709	2.06489e-07	-8.2e-05	0.000107	0.439888	3363	1.1995e-07	-0.000184	0.000132	0.163068	2512
rs2227674-cg11353706	0.000734	0.000153	1.87065e-06	no	3411	0.7309	-0.014776	0.001452	5.8133e-24	7:100776208	rs2227674	G	A	0.1967	cg11353706	7	100774810	OpenSea	SERPINE1;SERPINE1	Body;Body	cis	6.00134e-11	0.000607	0.000205	0.00331584	1727	1.86687e-23	0.000753	0.000154	1.11768e-06	3411	8.69263e-11	0.000421	0.000217	0.0530255	2548
rs73156853-cg11355603	0.002168	0.000732	0.0031529	no	3391	0.7421	-0.014597	0.006711	0.0296871	7:139306428	rs73156853	G	C	0.01547	cg11355603	7	139256247	OpenSea	HIPK2;HIPK2	3'UTR;3'UTR	cis	0.0155834	0.002594	0.000827	0.0017411	1715	0.0512366	0.002047	0.00075	0.00650297	3391	0.28699	0.002179	0.001039	0.0361331	2530
rs17690456-cg11358713	0.000194	0.00036	0.590237	no	3388	0.7558	-0.015039	0.003257	4.04631e-06	7:41136770	rs17690456	A	G	0.04594	cg11358713	7	41188092	OpenSea	NA	NA	cis	0.000306285	-0.00022	0.000476	0.644401	1714	0.000181918	0.000335	0.000392	0.393105	3388	0.000575482	-0.000621	0.00047	0.187064	2524
rs112784543-cg11364290	-0.000219	0.000199	0.271841	no	3406	0.7778	0.003638	0.001739	0.0365126	7:127759893	rs112784543	A	G	0.1011	cg11364290	7	127847603	OpenSea	MIR129-1	TSS1500	cis	0.918535	-0.000198	0.000281	0.480053	1725	0.141819	-0.000169	0.000208	0.416824	3406	0.133626	-0.000328	0.000269	0.222061	2543
rs79313574-cg11366849	-7.4e-05	3.9e-05	0.0543702	no	3299	0.0257	-0.002274	0.000324	2.72585e-12	7:42260178	rs79313574	A	G	0.06282	cg11366849	7	42267547	Island	GLI3	5'UTR	cis	5.78448e-06	-6.1e-05	5.5e-05	0.269265	1667	6.45951e-12	-8.1e-05	3.9e-05	0.0362904	3299	1.52424e-12	2.2e-05	6.1e-05	0.715828	2466
rs12704983-cg11366934	0.000113	8.5e-05	0.181744	no	3413	0.2025	0.003191	0.000751	2.18638e-05	7:97927045	rs12704983	A	G	0.4813	cg11366934	7	97912641	S_Shore	BRI3;BRI3	Body;Body	cis	7.60892e-05	0.000155	0.000108	0.154006	1731	3.13079e-05	6.6e-05	0.000111	0.553438	3413	2.584e-06	9.6e-05	0.000119	0.421906	2548
rs13243585-cg11367502	-1e-06	5.7e-05	0.986001	no	3383	0.0561	0.011046	0.000509	1.85131e-97	7:22815407	rs13243585	C	A	0.06381	cg11367502	7	22862612	Island	TOMM7	TSS200	cis	2.47472e-44	2.5e-05	7.3e-05	0.733289	1718	2.38007e-88	1.1e-05	6e-05	0.858639	3383	1.88193e-85	-3e-06	7.6e-05	0.965095	2526
rs12669355-cg11367502	0.000146	8.7e-05	0.0925279	no	3386	0.0561	0.003032	0.000823	0.000235274	7:23427747	rs12669355	A	G	0.02456	cg11367502	7	22862612	Island	TOMM7	TSS200	cis	0.000366379	-1e-06	0.000109	0.989067	1718	0.0012028	0.000117	9.1e-05	0.197657	3386	9.86797e-05	0.000199	0.000117	0.087438	2528
rs6459806-cg11376706	-0.00011	0.000235	0.64061	no	3413	0.7408	0.00786	0.002016	9.8702e-05	7:157510483	rs6459806	C	G	0.4385	cg11376706	7	157514626	OpenSea	PTPRN2;PTPRN2;PTPRN2	Body;Body;Body	cis	0.00177332	-0.000199	0.000325	0.541726	1730	0.000184102	-0.000102	0.000239	0.670011	3413	0.00386914	1e-05	0.000328	0.976268	2548
rs55837101-cg11377827	8e-06	0.000141	0.956234	no	3413	0.2647	-0.014037	0.00142	9.99032e-23	7:129423136	rs55837101	T	C	0.2243	cg11377827	7	129417148	N_Shore	NA	NA	cis	6.42793e-14	0.00026	0.00018	0.150023	1729	8.17486e-22	-2.3e-05	0.000146	0.876092	3413	2.59895e-18	4.6e-05	0.000185	0.804382	2548
rs34038233-cg11377827	0.000242	0.000117	0.0389331	no	3413	0.2647	0.019926	0.001171	3.01688e-62	7:129208006	rs34038233	T	G	0.4007	cg11377827	7	129417148	N_Shore	NA	NA	cis	1.57258e-38	0.000382	0.000148	0.00981762	1729	4.03829e-59	0.000177	0.000121	0.144613	3413	5.04763e-49	0.000311	0.000154	0.0443423	2548
rs2906927-cg11380223	-7.5e-05	0.000159	0.636486	no	3378	0.7107	0.002294	0.001433	0.109668	7:157437215	rs2906927	T	C	0.4536	cg11380223	7	157447534	N_Shore	PTPRN2;PTPRN2;PTPRN2	Body;Body;Body	cis	0.159745	4e-05	0.000207	0.848597	1711	0.202103	-0.000124	0.000168	0.460039	3378	0.188148	-0.000173	0.000224	0.441326	2521
rs4716609-cg11382477	1.1e-05	4.4e-05	0.799171	no	3302	0.0288	0.000435	0.000383	0.25655	7:155269627	rs4716609	T	C	0.2043	cg11382477	7	155264170	S_Shelf	NA	NA	cis	0.720232	2.2e-05	6.2e-05	0.716333	1670	0.252739	2.2e-05	4.4e-05	0.625669	3302	0.125398	-5e-06	6.9e-05	0.939436	2468
rs11773351-cg11384744	-9.5e-05	0.000221	0.667031	no	3414	0.2813	-0.003995	0.001993	0.0450856	7:150030963	rs11773351	C	T	0.2587	cg11384744	7	16794623	S_Shore	TSPAN13	Body	trans	0.703171	-1.4e-05	0.000283	0.961418	1731	0.0518273	-0.000167	0.000273	0.541451	3414	0.00225568	0.000405	0.000278	0.146022	2548
rs4724376-cg11385933	0.000219	0.000204	0.283242	no	3415	0.4797	-0.013211	0.002122	5.43491e-10	7:45247913	rs4724376	G	A	0.3461	cg11385933	7	45431839	OpenSea	NA	NA	cis	3.08526e-07	8e-06	0.00028	0.975891	1732	4.98725e-10	0.000218	0.000203	0.283806	3415	1.10031e-06	1.2e-05	0.000278	0.964396	2549
rs115355457-cg11385933	-0.00017	0.000408	0.677444	no	3415	0.4797	0.046853	0.004173	1.00355e-28	7:45501384	rs115355457	C	T	0.05963	cg11385933	7	45431839	OpenSea	NA	NA	cis	7.82223e-14	-0.000309	0.000536	0.564605	1732	2.7024e-28	-0.00021	0.000407	0.606107	3415	1.3284e-22	-0.000446	0.000549	0.417127	2549
rs1419762-cg11387705	-3e-06	1.9e-05	0.878655	no	3303	0.0225	3.5e-05	0.000152	0.819607	7:22133318	rs1419762	C	T	0.2004	cg11387705	7	22122473	N_Shore	NA	NA	cis	0.60242	-4e-06	2.9e-05	0.899841	1707	0.841287	-4e-06	1.9e-05	0.840193	3303	0.852481	-8e-06	2.9e-05	0.774994	2447
rs75110559-cg11396411	0.000723	0.000282	0.0106125	no	3386	0.7863	0.018796	0.002455	2.49166e-14	7:33756095	rs75110559	C	T	0.02991	cg11396411	7	33679233	OpenSea	NA	NA	cis	4.42635e-06	0.000565	0.000354	0.111439	1719	1.26692e-12	0.0008	0.000297	0.00710346	3386	6.58114e-15	0.000226	0.000404	0.574938	2530
rs10226731-cg11396411	0.0004	0.00019	0.0350192	no	3386	0.7863	0.00644	0.001626	7.6566e-05	7:33691118	rs10226731	T	C	0.0795	cg11396411	7	33679233	OpenSea	NA	NA	cis	0.000301299	0.000542	0.000262	0.0394338	1719	4.30624e-05	0.000349	0.000199	0.0790122	3386	1.56005e-05	0.00022	0.000277	0.427222	2530
rs12531671-cg11401514	0.000113	0.000315	0.719307	no	3322	0.4918	0.021506	0.002942	3.35863e-13	7:118356108	rs12531671	A	C	0.0841	cg11401514	7	118741415	OpenSea	NA	NA	cis	0.000429081	-0.000249	0.000419	0.552574	1681	5.52609e-10	-2.3e-05	0.000353	0.947496	3322	2.39554e-11	0.000426	0.000448	0.341547	2502
rs6957404-cg11403823	0.000297	0.000236	0.208536	no	3378	0.8567	-0.00365	0.002073	0.0784374	7:66838377	rs6957404	T	C	0.1072	cg11403823	7	66856314	OpenSea	NA	NA	cis	0.506073	0.000473	0.000319	0.138802	1718	0.0663287	0.00029	0.000238	0.222261	3378	0.34779	0.000208	0.000348	0.550772	2530
rs2072180-cg11407610	0.000232	5.5e-05	2.46395e-05	no	3395	0.0874	-0.008144	0.0005	2.79793e-57	7:141414317	rs2072180	A	G	0.4901	cg11407610	7	141437686	N_Shore	SSBP1;FLJ40852	TSS1500;Body	cis	1.44015e-31	0.000321	6.6e-05	1.40776e-06	1720	2.91719e-53	0.000221	5.8e-05	0.000142595	3395	8.4279e-36	-2.3e-05	6.7e-05	0.732833	2533
rs1990369-cg11407989	0.000143	9.4e-05	0.128187	no	3406	0.7931	-0.00382	0.000871	1.18609e-05	7:77996068	rs1990369	A	G	0.4483	cg11407989	7	77975491	OpenSea	RPL13AP17;MAGI2	TSS1500;Body	cis	0.00137847	8.7e-05	0.000124	0.480242	1727	8.94762e-06	0.000151	9.7e-05	0.120824	3406	0.00409324	-1.9e-05	0.000136	0.886207	2545
rs73683491-cg11410718	-2.5e-05	0.000312	0.937267	no	3416	0.2214	0.061042	0.004067	2.87102e-49	7:26695578	rs73683491	C	G	0.08719	cg11410718	7	27170412	Island	HOXA4	TSS200	cis	1.86101e-23	8.3e-05	0.000413	0.840822	1732	8.50652e-48	-5.1e-05	0.000314	0.870028	3416	1.52961e-38	-0.000315	0.00046	0.493285	2550
rs4722658-cg11410718	-9.9e-05	0.000589	0.866834	no	3416	0.2214	0.101338	0.007645	4.28771e-39	7:27166492	rs4722658	T	C	0.02606	cg11410718	7	27170412	Island	HOXA4	TSS200	cis	3.8341e-19	3.9e-05	0.00078	0.960259	1732	2.00972e-39	-0.000166	0.000594	0.780159	3416	3.1375e-30	-0.000841	0.000873	0.336033	2550
rs4559135-cg11417025	5.1e-05	0.000129	0.693734	no	3400	0.32	-0.008131	0.001515	8.56548e-08	7:16389532	rs4559135	A	G	0.4605	cg11417025	7	16505589	OpenSea	SOSTDC1	TSS200	cis	6.96124e-05	-2.4e-05	0.000163	0.882688	1721	8.55762e-08	3.3e-05	0.00013	0.801071	3400	3.52216e-07	0.000346	0.000195	0.0766951	2541
rs117921458-cg11417025	0.000774	0.000291	0.00786269	no	3400	0.32	-0.040592	0.003338	2.71348e-33	7:16518096	rs117921458	T	C	0.05419	cg11417025	7	16505589	OpenSea	SOSTDC1	TSS200	cis	2.06786e-16	0.000636	0.000375	0.0907938	1721	3.84548e-31	0.000757	0.000294	0.0100274	3400	1.39569e-22	0.001163	0.000436	0.0077934	2541
rs9638268-cg11421724	-5.5e-05	7.9e-05	0.486533	no	3397	0.8444	-0.000727	0.000673	0.279957	7:69586950	rs9638268	C	T	0.332	cg11421724	7	69323175	OpenSea	AUTS2;AUTS2;AUTS2	Body;Body;Body	cis	0.262528	-0.000114	0.000112	0.311009	1728	0.143694	-5.8e-05	8.2e-05	0.47476	3397	0.106719	-2.9e-05	0.000114	0.798964	2537
rs10239496-cg11423517	5.9e-05	0.0001	0.557616	no	3384	0.8338	0.01789	0.000936	3.13716e-77	7:50515557	rs10239496	C	T	0.2887	cg11423517	7	50533512	N_Shelf	DDC;DDC	Body;Body	cis	1.41193e-35	9.5e-05	0.000131	0.469157	1711	2.00596e-75	1e-05	0.000103	0.922881	3384	6.05009e-63	9.8e-05	0.000146	0.504647	2530
rs11766107-cg11425149	-8.7e-05	0.000107	0.418391	no	3382	0.8061	-0.008329	0.000949	2.77891e-18	7:134458291	rs11766107	T	C	0.4253	cg11425149	7	134463703	OpenSea	CALD1;CALD1;CALD1	TSS1500;TSS1500;TSS1500	cis	1.77711e-09	-8.5e-05	0.000143	0.554562	1711	9.78904e-18	-0.000126	0.000113	0.266551	3382	1.74286e-17	-0.000128	0.000146	0.382916	2525
rs57954012-cg11425656	-0.000447	0.000362	0.217349	no	3403	0.8175	-0.009913	0.003349	0.00309553	7:44760317	rs57954012	C	A	0.01556	cg11425656	7	44791211	S_Shelf	ZMIZ2	5'UTR	cis	0.0434035	-0.00074	0.000458	0.106828	1725	0.00668987	-0.000399	0.000374	0.286381	3403	0.00433652	-0.000658	0.000541	0.224333	2542
rs867923-cg11427314	-0.000253	0.000244	0.301304	no	3409	0.5883	-0.002767	0.002143	0.196832	7:157531174	rs867923	C	T	0.4051	cg11427314	7	157516593	OpenSea	PTPRN2;PTPRN2;PTPRN2	Body;Body;Body	cis	0.134101	6.9e-05	0.000324	0.830663	1729	0.121273	-0.000219	0.000255	0.390039	3409	0.033104	-0.000271	0.000335	0.4179	2544
rs10247962-cg11432630	-3.3e-05	0.000107	0.757682	no	3401	0.1387	0.0014	0.000946	0.138884	7:100219929	rs10247962	G	A	0.164	cg11432630	7	100224149	N_Shore	TFR2	Body	cis	0.180406	-6.6e-05	0.000142	0.641498	1725	0.0582648	4.5e-05	0.000112	0.686869	3401	0.565855	3e-05	0.000139	0.826861	2536
rs17879517-cg11435506	-6.5e-05	5.4e-05	0.228397	no	3280	0.0352	-0.002248	0.000519	1.55566e-05	7:95030646	rs17879517	C	T	0.2422	cg11435506	7	95026073	Island	PON3	TSS1500	cis	0.00235623	-0.000103	7.4e-05	0.169443	1658	1.81288e-05	-5.3e-05	5.4e-05	0.325331	3280	1.0942e-05	6e-06	8.5e-05	0.940376	2453
rs6970419-cg11444527	-5.4e-05	8.4e-05	0.519176	no	3406	0.8641	0.003047	0.000736	3.59166e-05	7:44094819	rs6970419	C	G	0.2209	cg11444527	7	44081475	S_Shore	FLJ35390;RASA4P;FLJ35390	Body;TSS1500;Body	cis	0.0417788	-7.5e-05	0.000117	0.521259	1731	0.000133492	-5.9e-05	8.5e-05	0.488926	3406	0.00307157	-2.4e-05	0.000128	0.849914	2547
rs2052323-cg11455862	0.000131	9.9e-05	0.183796	no	3397	0.0771	0.002949	0.000869	0.000694753	7:35543519	rs2052323	C	T	0.1795	cg11455862	7	35577269	Island	NA	NA	cis	0.0244078	0.000157	0.000133	0.236742	1720	0.000242137	0.000109	0.0001	0.27823	3397	0.000121152	8.9e-05	0.000141	0.526226	2540
rs62455752-cg11460282	0.001005	0.000505	0.0468497	no	3400	0.3696	-0.025406	0.005993	2.30813e-05	7:55757958	rs62455752	A	G	0.04688	cg11460282	7	56297661	Island	NA	NA	cis	0.32074	0.001328	0.000628	0.0351363	1722	1.62583e-05	0.001051	0.00051	0.0396742	3400	0.00117644	0.001074	0.000745	0.149707	2540
rs3735644-cg11462079	-0.000144	8.2e-05	0.0799326	no	3395	0.8866	-0.000375	0.000702	0.593568	7:127222157	rs3735644	A	G	0.2014	cg11462079	7	127269283	OpenSea	NA	NA	cis	0.596221	-0.000173	0.000103	0.0923575	1721	0.907264	-0.000123	8.3e-05	0.140641	3395	0.19633	-7.9e-05	0.000108	0.466916	2536
rs7777222-cg11462165	6.6e-05	8.5e-05	0.439933	no	3352	0.0546	-0.000839	0.000747	0.2613	7:126889537	rs7777222	G	A	0.1677	cg11462165	7	126988262	S_Shore	NA	NA	cis	0.998454	0.000157	0.000118	0.182255	1700	0.22606	7.2e-05	8.5e-05	0.397888	3352	0.16258	0.000292	0.000108	0.00689958	2508
rs10954115-cg11464074	-7.5e-05	0.000152	0.620369	no	3388	0.7913	-0.005242	0.001254	2.96705e-05	7:126109819	rs10954115	C	A	0.3575	cg11464074	7	126417126	OpenSea	GRM8;GRM8;GRM8	Body;Body;Body	cis	0.0100432	-3.7e-05	0.000203	0.85395	1718	0.000411439	-1.8e-05	0.000165	0.911276	3388	9.94276e-06	9.2e-05	0.000203	0.649838	2524
rs12668726-cg11464806	-0.00061	0.00079	0.44006	no	3413	0.6598	-0.058605	0.006896	2.90744e-17	7:156824692	rs12668726	T	C	0.01472	cg11464806	7	156837580	OpenSea	NA	NA	cis	6.77493e-09	-0.000684	0.000991	0.490737	1731	2.71946e-17	-0.000684	0.000807	0.397079	3413	3.55463e-14	-0.000767	0.001048	0.464763	2547
rs2722347-cg11467506	0.000306	0.000382	0.423416	no	3389	0.0743	0.009245	0.003441	0.00724882	7:37935477	rs2722347	C	T	0.02391	cg11467506	7	38357047	OpenSea	NA	NA	cis	0.0107722	0.000741	0.000591	0.211092	1717	0.00420851	7.9e-05	0.000413	0.847655	3389	0.00727335	0.000776	0.000536	0.147957	2534
rs7786201-cg11467506	-0.000241	0.000126	0.0561397	no	3389	0.0743	0.007047	0.001136	6.13647e-10	7:38173184	rs7786201	A	C	0.2678	cg11467506	7	38357047	OpenSea	NA	NA	cis	4.29587e-07	-0.000188	0.000168	0.262905	1717	4.39169e-09	-0.000205	0.000136	0.130078	3389	3.11113e-05	3.4e-05	0.000173	0.845827	2534
rs7795135-cg11467506	0.000649	0.000691	0.348203	no	3389	0.0743	-0.006642	0.006279	0.29022	7:38546031	rs7795135	A	G	0.008063	cg11467506	7	38357047	OpenSea	NA	NA	cis	0.0423357	-0.000176	0.00093	0.850287	1717	0.305977	0.00049	0.000744	0.510692	3389	0.599127	0.000321	0.000982	0.743863	2534
rs856569-cg11468898	-6.5e-05	0.00011	0.55537	no	3381	0.8021	-0.00197	0.000933	0.0347762	7:46717135	rs856569	A	G	0.2505	cg11468898	7	46574387	OpenSea	NA	NA	cis	0.0338004	-0.000262	0.000153	0.0883638	1711	0.037193	-3.6e-05	0.000112	0.744563	3381	0.0441978	-3.9e-05	0.000151	0.795487	2523
rs60080218-cg11468898	0.000157	0.000125	0.209113	no	3381	0.8021	-0.00015	0.001053	0.886412	7:47141216	rs60080218	T	G	0.1858	cg11468898	7	46574387	OpenSea	NA	NA	cis	0.189195	0.000265	0.000172	0.123569	1711	0.594581	0.000177	0.000127	0.165319	3381	0.61347	0.000248	0.000172	0.149712	2523
rs13243971-cg11469325	-2.3e-05	7.7e-05	0.766839	no	3339	0.0386	0.005469	0.000783	3.49058e-12	7:155220404	rs13243971	T	G	0.09179	cg11469325	10	75012359	Island	MRPS16;MRPS16	1stExon;5'UTR	trans	0.00042501	7.5e-05	0.000101	0.455183	1694	6.90034e-12	-1e-05	7.8e-05	0.893859	3339	8.49574e-09	-2.9e-05	0.000126	0.818989	2491
rs6943728-cg11494773	-1.7e-05	7e-05	0.811134	no	3399	0.0683	0.000862	0.000621	0.165134	7:47835814	rs6943728	A	G	0.4989	cg11494773	7	48128242	Island	UPP1;UPP1	TSS200;TSS1500	cis	0.746864	6e-06	9e-05	0.944719	1722	0.272016	-8e-05	7.8e-05	0.302012	3399	0.534957	8.6e-05	0.000101	0.394945	2541
rs71547876-cg11494773	-3.8e-05	0.00023	0.870227	no	3399	0.0683	-0.003954	0.002087	0.0582637	7:48114974	rs71547876	T	A	0.024	cg11494773	7	48128242	Island	UPP1;UPP1	TSS200;TSS1500	cis	0.0924504	-0.000344	0.000296	0.245573	1722	0.189674	-2.6e-05	0.000255	0.919342	3399	0.0539992	-0.000128	0.000334	0.702001	2541
rs17598306-cg11500797	-4.9e-05	3.6e-05	0.177984	no	3383	0.0446	-0.000925	0.00032	0.00388798	7:96581811	rs17598306	T	C	0.1269	cg11500797	7	96652123	Island	DLX5	Body	cis	0.0307735	-7.2e-05	4.8e-05	0.133656	1712	0.00860719	-7.1e-05	3.7e-05	0.0574265	3383	0.000933302	-5e-05	5.6e-05	0.369194	2527
rs112263941-cg11505855	-3.3e-05	0.000308	0.914411	no	3382	0.6217	0.05501	0.002886	8.44437e-77	7:26183735	rs112263941	T	C	0.0811	cg11505855	7	26228516	OpenSea	NA	NA	cis	5.98045e-43	0.000111	0.000404	0.783784	1709	7.08645e-74	-0.000112	0.000332	0.73699	3382	3.51359e-64	-0.000303	0.000448	0.499318	2530
rs11764980-cg11508828	0.000133	0.000152	0.381218	no	3414	0.4241	0.00619	0.001358	5.31444e-06	7:149238428	rs11764980	G	A	0.3623	cg11508828	7	149487749	Island	SSPO	Body	cis	0.00281849	0.00023	0.000199	0.24665	1730	2.05265e-06	0.000107	0.000152	0.481928	3414	1.41338e-06	-2.3e-05	0.000212	0.914923	2549
rs612464-cg11528176	2.7e-05	3.7e-05	0.460574	no	3345	0.0311	0.000961	0.000318	0.00253518	7:42956347	rs612464	C	A	0.1241	cg11528176	7	42928293	OpenSea	NA	NA	cis	0.0203095	6e-06	5.2e-05	0.900037	1691	0.00290887	3.7e-05	3.9e-05	0.338066	3345	0.00850922	4e-05	5.7e-05	0.488446	2495
rs6967151-cg11532431	-0.000724	0.000388	0.0619796	no	3380	0.7317	0.020639	0.003886	1.16084e-07	7:26663492	rs6967151	G	A	0.2688	cg11532431	7	27169674	Island	HOXA4	Body	cis	0.000442127	-0.000221	0.000475	0.642112	1708	2.56338e-07	-0.000698	0.000388	0.0721524	3380	2.07123e-05	-0.000101	0.000453	0.82398	2516
rs6461991-cg11532431	0.000594	0.000362	0.101543	no	3380	0.7317	-0.028364	0.003583	3.35368e-15	7:27206467	rs6461991	C	G	0.3744	cg11532431	7	27169674	Island	HOXA4	Body	cis	7.26637e-09	0.00068	0.000446	0.128385	1708	6.71071e-14	0.000416	0.000364	0.253594	3380	8.76697e-12	3.2e-05	0.000424	0.94049	2516
rs61447076-cg11537355	0.000117	0.000131	0.375549	no	3345	0.9007	0.008246	0.00125	4.91944e-11	7:154435648	rs61447076	T	G	0.09404	cg11537355	7	154473324	OpenSea	DPP6;DPP6;DPP6	Body;Body;Body	cis	7.85022e-05	7e-05	0.000169	0.680163	1695	1.86557e-10	0.000114	0.000133	0.392089	3345	3.30262e-09	0.00024	0.000189	0.20323	2499
rs11761891-cg11537828	-0.000244	0.000146	0.0940215	no	3410	0.6549	-0.009384	0.001312	1.03644e-12	7:155322517	rs11761891	A	G	0.1749	cg11537828	7	155322173	N_Shelf	CNPY1	5'UTR	cis	2.54946e-07	-0.000563	0.0002	0.00514159	1728	8.20931e-13	-0.000236	0.000152	0.121847	3410	3.75873e-14	-2.6e-05	0.000204	0.897623	2546
rs140040698-cg11539674	0.000906	0.000478	0.0582877	no	3394	0.0881	0.024133	0.005368	7.18437e-06	7:126339237	rs140040698	A	G	0.01903	cg11539674	7	127291444	N_Shore	SND1	TSS1500	cis	8.37969e-05	0.001119	0.000604	0.0646762	1722	5.01152e-06	0.000974	0.000492	0.0482299	3394	6.52597e-05	0.000824	0.00065	0.205081	2543
rs12537834-cg11539674	-0.000479	0.000216	0.0267665	no	3394	0.0881	-0.017051	0.002392	1.2478e-12	7:127826286	rs12537834	G	A	0.09835	cg11539674	7	127291444	N_Shore	SND1	TSS1500	cis	1.94845e-09	-0.000232	0.000282	0.410212	1722	1.13228e-11	-0.000494	0.000223	0.0267943	3394	2.62076e-11	1.1e-05	0.000292	0.970154	2543
rs112788967-cg11539674	0.001002	0.000218	4.81969e-06	no	3394	0.0881	0.038405	0.002358	2.21238e-57	7:127163705	rs112788967	A	T	0.09497	cg11539674	7	127291444	N_Shore	SND1	TSS1500	cis	1.90803e-32	0.000852	0.000289	0.0033064	1722	2.36266e-55	0.000979	0.000225	1.47593e-05	3394	1.67807e-49	1e-05	0.000297	0.972801	2543
rs12706784-cg11540997	-0.000147	0.000208	0.480049	no	3412	0.4732	-0.004713	0.001488	0.00155524	7:127024478	rs12706784	T	C	0.1785	cg11540997	15	45407818	N_Shore	DUOX2;DUOXA2	TSS1500;Body	trans	0.0285775	-0.000317	0.000282	0.261373	1730	0.0010812	2e-06	0.000229	0.992419	3412	1.9717e-07	9.6e-05	0.000156	0.536513	2549
rs7780023-cg11541252	-1.9e-05	0.000195	0.920956	no	3383	0.4996	-0.005127	0.001812	0.00468728	7:154698903	rs7780023	A	G	0.2275	cg11541252	7	154859334	N_Shelf	NA	NA	cis	0.0285381	-3.7e-05	0.000264	0.888359	1710	0.0170294	-6.5e-05	0.000207	0.754897	3383	0.01514	-0.000206	0.000286	0.472315	2530
rs10952869-cg11549025	0.000254	0.000119	0.0330118	no	3408	0.1285	-0.00203	0.001045	0.0522544	7:75846453	rs10952869	G	A	0.2041	cg11549025	7	75994082	OpenSea	NA	NA	cis	0.305818	0.000409	0.000157	0.00948723	1725	0.187327	0.000151	0.000154	0.328071	3408	0.217675	0.000357	0.000167	0.0329113	2549
rs28447617-cg11549025	5.8e-05	0.000124	0.642734	no	3408	0.1285	0.001093	0.001077	0.30994	7:76374295	rs28447617	G	A	0.166	cg11549025	7	75994082	OpenSea	NA	NA	cis	0.461338	-0.000165	0.000165	0.317164	1725	0.469553	5e-06	0.00016	0.973995	3408	0.0788475	-0.000287	0.000173	0.0968543	2549
rs6959272-cg11552287	0.00018	8.3e-05	0.0293211	no	3202	0.2811	-0.005924	0.000756	6.52459e-15	7:55328509	rs6959272	G	A	0.1974	cg11552287	7	55432692	N_Shore	LANCL2	TSS1500	cis	8.53348e-09	5.4e-05	0.00011	0.622914	1620	4.67595e-14	0.000208	8.7e-05	0.0164332	3202	7.49677e-10	-5.6e-05	9.7e-05	0.568207	2406
rs10256179-cg11552287	9.9e-05	7e-05	0.160735	no	3202	0.2811	-0.002836	0.000646	1.18025e-05	7:55310367	rs10256179	A	G	0.3386	cg11552287	7	55432692	N_Shore	LANCL2	TSS1500	cis	2.01925e-05	0.000173	9.1e-05	0.0569454	1620	8.63359e-06	7.3e-05	7.4e-05	0.325019	3202	0.00012998	6e-06	8.4e-05	0.943382	2406
rs815931-cg11552287	0.000178	0.000105	0.0917456	no	3202	0.2811	0.004852	0.000963	4.97388e-07	7:55460437	rs815931	A	G	0.1175	cg11552287	7	55432692	N_Shore	LANCL2	TSS1500	cis	0.00241029	0.000259	0.000133	0.0512138	1620	1.99456e-06	0.000162	0.00011	0.14229	3202	1.15448e-08	0.000212	0.000125	0.0897804	2406
rs13227646-cg11553596	-8.4e-05	9.1e-05	0.355686	no	3348	0.8492	-0.005015	0.000811	7.20742e-10	7:128067880	rs13227646	C	G	0.3444	cg11553596	7	128338932	OpenSea	NA	NA	cis	6.94799e-05	-8.3e-05	0.000122	0.496276	1691	1.85902e-08	-0.000103	9.5e-05	0.279515	3348	2.29443e-09	-0.000124	0.000118	0.293317	2514
rs2233402-cg11554507	2.9e-05	8.1e-05	0.721954	no	3406	0.8571	-0.004825	0.000735	6.0219e-11	7:31380630	rs2233402	A	C	0.3632	cg11554507	7	31380572	OpenSea	NEUROD6	TSS200	cis	1.33874e-08	0.000149	0.000105	0.159491	1724	3.17842e-10	4.2e-05	8.2e-05	0.614158	3406	9.78915e-12	0.000299	0.000112	0.00737705	2542
rs62475222-cg11556135	-0.00015	0.0002	0.453105	no	3336	0.9089	0.002246	0.001597	0.159771	7:83410722	rs62475222	C	T	0.1764	cg11556135	7	83379025	Island	NA	NA	cis	0.269167	-0.000129	0.000293	0.660774	1702	0.217043	-0.000161	0.000203	0.429612	3336	0.402793	-0.000254	0.000311	0.414563	2493
rs17531162-cg11556164	-0.000392	0.000373	0.293385	no	3403	0.6752	-0.009676	0.003281	0.00321183	7:110774974	rs17531162	T	C	0.04744	cg11556164	7	110738315	OpenSea	LRRN3;IMMP2L;LRRN3;LRRN3	5'UTR;Body;5'UTR;5'UTR	cis	0.10944	0.000172	0.000452	0.704195	1726	0.000584894	-0.000441	0.000399	0.269798	3403	0.00669838	-0.000731	0.000487	0.133164	2540
rs79498975-cg11557463	0.00084	0.000202	3.44926e-05	no	3198	0.3477	-0.026444	0.001862	2.39206e-44	7:79626618	rs79498975	A	G	0.1499	cg11557463	7	79754567	OpenSea	NA	NA	cis	8.71701e-24	0.000835	0.000269	0.00203028	1609	4.39724e-39	0.000701	0.000219	0.00139155	3198	4.7471e-30	0.000191	0.00023	0.40589	2401
rs4731202-cg11557463	0.001238	0.000155	4.5788e-15	yes	3198	0.3477	-0.033484	0.001379	4.96596e-119	7:79721630	rs4731202	G	T	0.325	cg11557463	7	79754567	OpenSea	NA	NA	cis	2.81397e-48	0.001109	0.000213	2.84575e-07	1609	2.6366e-99	0.001183	0.000169	3.67207e-12	3198	1.7952e-83	0.000718	0.000178	5.84251e-05	2401
rs6973271-cg11558972	0.00015	0.00013	0.248101	no	3402	0.1326	0.005208	0.001146	5.67791e-06	7:156750163	rs6973271	A	G	0.1503	cg11558972	7	156743467	S_Shore	NOM1	Body	cis	0.000419435	0.00017	0.000174	0.329763	1724	0.000252379	5.7e-05	0.00014	0.685375	3402	1.49905e-05	0.00027	0.000182	0.137138	2543
rs7810000-cg11561909	-0.000324	0.000132	0.0138578	no	3415	0.5344	-0.016573	0.001197	2.1744e-42	7:156481183	rs7810000	A	T	0.357	cg11561909	7	156737581	S_Shore	NA	NA	cis	3.02758e-19	-0.000253	0.000178	0.15466	1731	7.40307e-41	-0.000396	0.000137	0.00377302	3415	3.26587e-42	5.5e-05	0.000171	0.74601	2549
rs2302145-cg11561909	4.9e-05	0.00013	0.704941	no	3415	0.5344	0.009228	0.001192	1.32651e-14	7:156469190	rs2302145	G	A	0.3751	cg11561909	7	156737581	S_Shore	NA	NA	cis	1.55592e-05	0.000159	0.000173	0.359099	1731	1.50778e-15	1.8e-05	0.000135	0.895329	3415	2.50458e-13	-0.000224	0.000168	0.182859	2549
rs519462-cg11563074	2e-05	0.0001	0.842586	no	3389	0.8146	0.007112	0.000885	1.28851e-15	7:73738067	rs519462	G	A	0.2327	cg11563074	7	73723905	S_Shelf	CLIP2;CLIP2	5'UTR;5'UTR	cis	5.80622e-09	-4.7e-05	0.000137	0.731611	1715	5.1601e-15	2.2e-05	0.000103	0.831051	3389	5.00383e-11	0.000162	0.00015	0.279463	2534
rs2239966-cg11564377	6.4e-05	0.000211	0.76235	no	3414	0.6261	0.008867	0.00197	6.97391e-06	7:155592357	rs2239966	C	T	0.3517	cg11564377	7	155584274	S_Shelf	NA	NA	cis	0.0177022	0.000305	0.000275	0.267655	1730	1.56606e-05	5.5e-05	0.000214	0.795645	3414	5.41304e-06	6.9e-05	0.0003	0.817722	2549
rs78740585-cg11567001	1.1e-05	1e-05	0.287888	no	3334	0.0174	0.000176	9.3e-05	0.0601579	7:150944302	rs78740585	A	G	0.1105	cg11567001	7	150942958	Island	SMARCD3;SMARCD3;SMARCD3	Body;Body;Body	cis	0.000772531	2.2e-05	1.3e-05	0.0813358	1684	0.0364224	1.1e-05	1e-05	0.276032	3334	0.0644645	1.5e-05	1.6e-05	0.352337	2479
rs146767810-cg11569374	9.2e-05	8.1e-05	0.256001	no	3295	0.9706	-0.00092	0.000699	0.188435	7:147928028	rs146767810	C	A	0.01303	cg11569374	7	148142969	OpenSea	NA	NA	cis	0.116305	0.000109	9.4e-05	0.249315	1662	0.0937445	0.000109	8.3e-05	0.185854	3295	0.334109	8e-05	0.0001	0.422882	2474
rs519462-cg11573518	-0.000607	0.000312	0.0512997	no	3415	0.4506	-0.016518	0.002046	9.43566e-16	7:73738067	rs519462	G	A	0.2327	cg11573518	7	73721031	S_Shore	CLIP2;CLIP2	5'UTR;5'UTR	cis	2.2726e-07	-0.000255	0.000428	0.552024	1732	1.03989e-12	-0.000461	0.000348	0.185008	3415	7.41632e-39	0.000202	0.000169	0.232163	2549
rs62478283-cg11575295	0.001078	0.000553	0.0511958	no	3400	0.2119	-0.027769	0.007269	0.000135791	7:158417916	rs62478283	G	C	0.0285	cg11575295	7	158250911	S_Shore	PTPRN2;PTPRN2;PTPRN2	Body;Body;Body	cis	0.152851	0.001252	0.000645	0.0523709	1725	0.000118492	0.001144	0.000556	0.0396323	3400	0.00777859	0.000658	0.00083	0.427976	2539
rs7807122-cg11575295	8.8e-05	0.000221	0.690634	no	3400	0.2119	-0.052418	0.002752	9.81175e-77	7:158235940	rs7807122	C	G	0.217	cg11575295	7	158250911	S_Shore	PTPRN2;PTPRN2;PTPRN2	Body;Body;Body	cis	2.49029e-45	0.000137	0.00027	0.611108	1725	2.94737e-76	8.2e-05	0.000222	0.711319	3400	9.41852e-60	0.000328	0.000338	0.332166	2539
rs3763413-cg11575295	-0.000115	0.000266	0.66563	no	3400	0.2119	0.028863	0.003504	2.51327e-16	7:158527260	rs3763413	G	T	0.1418	cg11575295	7	158250911	S_Shore	PTPRN2;PTPRN2;PTPRN2	Body;Body;Body	cis	1.63704e-10	9e-06	0.000321	0.978458	1725	4.17792e-16	-0.000137	0.000268	0.609333	3400	2.79916e-12	3e-05	0.000403	0.939951	2539
rs1121701-cg11581706	-4.3e-05	9.7e-05	0.656804	no	3321	0.0333	-0.001846	0.000783	0.018478	7:82185900	rs1121701	A	C	0.06497	cg11581706	7	82072141	Island	CACNA2D1	Body	cis	0.127328	6.6e-05	0.000137	0.630433	1678	0.0244606	-7.9e-05	0.000102	0.440003	3321	0.0619551	-3e-06	0.000157	0.985749	2484
rs17427875-cg11582403	-1.3e-05	0.000139	0.923531	no	3416	0.1965	0.008064	0.001362	3.57712e-09	7:27225558	rs17427875	T	A	0.183	cg11582403	7	27229028	Island	NA	NA	cis	1.60654e-07	-0.000134	0.000177	0.451048	1732	3.31755e-08	-4.8e-05	0.000151	0.75135	3416	1.21061e-05	0.000277	0.000197	0.160075	2550
rs2060421-cg11586570	0.000132	0.000266	0.620316	no	3403	0.2326	0.002167	0.002534	0.392552	7:63563776	rs2060421	A	G	0.3035	cg11586570	7	63498133	Island	NA	NA	cis	0.76801	0.000184	0.000349	0.598903	1727	0.444578	8.2e-05	0.000269	0.76093	3403	0.316039	-0.000279	0.000387	0.470924	2537
rs73129088-cg11587609	5.7e-05	7.8e-05	0.46445	no	3363	0.9175	0.00031	0.000715	0.664698	7:50666410	rs73129088	A	G	0.1087	cg11587609	7	50660435	OpenSea	GRB10;GRB10;GRB10;GRB10	3'UTR;3'UTR;3'UTR;3'UTR	cis	0.793291	5e-05	0.000112	0.65225	1705	0.370935	4.7e-05	7.9e-05	0.555653	3363	0.325642	-3.7e-05	0.00011	0.732879	2513
rs6962286-cg11590405	1.4e-05	3.6e-05	0.69404	no	3379	0.0389	0.000168	0.000329	0.608881	7:35576991	rs6962286	A	G	0.3896	cg11590405	7	35577258	Island	NA	NA	cis	0.701713	-6e-06	5e-05	0.911298	1715	0.471984	2e-05	3.7e-05	0.588863	3379	0.390941	1.7e-05	5.6e-05	0.767205	2531
rs55995861-cg11604519	9.2e-05	0.000303	0.760432	no	3350	0.8981	-7e-06	0.002601	0.997887	7:157610565	rs55995861	G	A	0.07229	cg11604519	7	157622032	S_Shelf	PTPRN2;PTPRN2;PTPRN2	Body;Body;Body	cis	0.361513	2.5e-05	0.00041	0.951484	1701	0.98989	7.5e-05	0.00031	0.809577	3350	0.826898	0.000325	0.000381	0.393022	2501
rs17578494-cg11611932	-0.001025	0.00064	0.10945	no	3403	0.8463	0.022567	0.0056	5.70415e-05	7:46073516	rs17578494	C	G	0.008532	cg11611932	7	46073483	OpenSea	NA	NA	cis	0.000639542	0.000247	0.0009	0.784084	1725	0.000570368	-0.000986	0.000659	0.13515	3403	0.00979852	0.000564	0.000837	0.500609	2542
rs140351323-cg11617147	0.0001	2.6e-05	0.000175592	no	3332	0.0209	0.001334	0.000217	8.30456e-10	7:105505908	rs140351323	T	C	0.09797	cg11617147	7	105517689	Island	ATXN7L1;ATXN7L1	TSS1500;TSS1500	cis	0.00125287	8.7e-05	4e-05	0.0305079	1687	1.98012e-09	0.000104	2.8e-05	0.000196819	3332	2.44084e-10	0.0001	4.3e-05	0.0199304	2475
rs73165109-cg11621104	8e-06	4.2e-05	0.838889	no	3338	0.035	-6.5e-05	0.000378	0.862754	7:155328263	rs73165109	A	G	0.1313	cg11621104	7	155326356	Island	CNPY1	5'UTR	cis	0.675535	5.4e-05	5.7e-05	0.340357	1692	0.737223	-1e-06	4.2e-05	0.981527	3338	0.492772	0.000108	6.4e-05	0.090282	2498
rs2730276-cg11623436	0.000672	0.000184	0.000274047	no	3380	0.8385	0.01916	0.001528	2.90203e-35	7:158758611	rs2730276	T	C	0.0735	cg11623436	7	158754523	S_Shore	NA	NA	cis	7.49534e-15	0.000619	0.000256	0.0161208	1715	2.44098e-31	0.0006	0.000188	0.00147833	3380	2.952e-32	0.000883	0.000266	0.000924703	2521
rs2727474-cg11627823	-7e-05	0.000148	0.635166	no	3401	0.1945	-5e-06	0.001244	0.996887	7:129424558	rs2727474	T	C	0.4225	cg11627823	7	129424539	N_Shore	NA	NA	cis	0.740356	-0.000128	0.000198	0.517819	1720	0.809112	-2e-05	0.000153	0.897413	3401	0.938251	1.4e-05	0.000207	0.944376	2540
rs10227473-cg11630152	0.000121	0.000387	0.753754	no	3411	0.5592	-0.003066	0.003905	0.432449	7:19168759	rs10227473	T	C	0.04725	cg11630152	7	19154096	N_Shore	NA	NA	cis	0.0652022	0.000132	0.000533	0.805038	1729	0.370508	0.000125	0.000393	0.750121	3411	0.496508	0.000513	0.000551	0.351726	2545
rs6467294-cg11632592	3.7e-05	8.1e-05	0.645613	no	3389	0.843	0.010404	0.0008	1.05942e-37	7:129943127	rs6467294	C	T	0.4303	cg11632592	7	130070993	OpenSea	TSGA14	Body	cis	5.70184e-21	0.000114	0.000103	0.268747	1713	5.47624e-30	-1.2e-05	8.7e-05	0.893016	3389	1.73598e-28	0.000126	0.000108	0.241626	2529
rs11983734-cg11632592	-9e-06	0.000131	0.944766	no	3389	0.843	-0.011989	0.001297	4.21826e-20	7:130410635	rs11983734	T	C	0.1052	cg11632592	7	130070993	OpenSea	TSGA14	Body	cis	9.63101e-11	-0.000187	0.000166	0.263046	1713	5.47598e-22	-1.5e-05	0.000142	0.917458	3389	2.22686e-18	-0.000122	0.000174	0.482665	2529
rs2007731-cg11633102	0.000287	0.000303	0.343504	no	3415	0.4569	-0.023694	0.003266	5.02783e-13	7:66825873	rs2007731	A	G	0.07932	cg11633102	7	67084376	OpenSea	NA	NA	cis	2.17562e-07	0.000482	0.000393	0.219775	1731	6.05052e-14	0.000307	0.000309	0.320117	3415	1.29194e-08	-9.9e-05	0.000418	0.813311	2549
rs62458129-cg11633102	-0.000207	0.000208	0.319097	no	3415	0.4569	0.043399	0.002138	2.75884e-86	7:67026879	rs62458129	A	G	0.1809	cg11633102	7	67084376	OpenSea	NA	NA	cis	5.7659e-55	-0.000116	0.000265	0.663223	1731	3.97312e-83	-0.000224	0.000212	0.289309	3415	1.2735e-64	-0.00019	0.00029	0.512147	2549
rs66519712-cg11642254	-4e-06	2.2e-05	0.870218	no	3369	0.0261	-0.000568	0.000187	0.00244528	7:156621558	rs66519712	G	A	0.3911	cg11642254	7	156684974	N_Shore	LMBR1	Body	cis	0.0126319	-2.5e-05	2.9e-05	0.399059	1705	0.00111736	-3e-06	2.3e-05	0.899445	3369	0.00350739	7e-06	3.1e-05	0.833109	2522
rs34712024-cg11642382	-3.8e-05	3.5e-05	0.280658	no	3375	0.0201	0.00184	0.000281	7.12636e-11	7:145813093	rs34712024	G	A	0.01772	cg11642382	7	145813066	Island	CNTNAP2	TSS1500	cis	0.00529886	-2.9e-05	4.8e-05	0.54782	1715	7.47393e-12	-3.6e-05	3.5e-05	0.304019	3375	1.18685e-06	-6.7e-05	5.6e-05	0.238437	2514
rs114131258-cg11653966	0.00074	0.000463	0.110181	no	3407	0.2515	0.01937	0.004478	1.56419e-05	7:24157486	rs114131258	T	C	0.03253	cg11653966	7	24328593	S_Shelf	NPY	Body	cis	0.00328799	0.000842	0.000659	0.201934	1728	1.79481e-05	0.000807	0.00047	0.0863331	3407	2.46737e-06	0.000183	0.000652	0.778678	2546
rs17837768-cg11664500	-2.3e-05	2.7e-05	0.397018	no	3354	0.0266	0.00034	0.000242	0.161134	7:157280398	rs17837768	C	A	0.03666	cg11664500	6	133562479	Island	EYA4;EYA4;EYA4	TSS200;TSS200;TSS200	trans	0.476543	-4.5e-05	3.8e-05	0.236094	1703	0.228053	-1.4e-05	2.8e-05	0.615857	3354	0.466832	-3.9e-05	4.3e-05	0.353962	2493
rs7797330-cg11670109	5.1e-05	3.6e-05	0.155877	no	3353	0.0333	0.000291	0.000314	0.354203	7:30895010	rs7797330	A	G	0.225	cg11670109	7	30810864	Island	FAM188B	TSS200	cis	0.39258	6.2e-05	4.8e-05	0.197561	1697	0.336301	8.2e-05	3.7e-05	0.027283	3353	0.0368544	1.4e-05	5.5e-05	0.806752	2505
rs148825318-cg11671968	-0.000158	7.3e-05	0.0303306	no	3398	0.8736	-0.00635	0.000636	3.8015e-23	7:30095838	rs148825318	C	T	0.1399	cg11671968	7	30063078	N_Shelf	FKBP14	Body	cis	3.37987e-12	-0.000199	0.000104	0.0553503	1723	3.07606e-21	-0.000122	7.7e-05	0.110965	3398	1.41905e-22	-0.000259	9.7e-05	0.00782515	2537
rs12055908-cg11684115	-8.2e-05	0.000116	0.484046	no	3373	0.9393	-0.000195	0.000935	0.835109	7:21972994	rs12055908	A	G	0.189	cg11684115	1	3042085	S_Shelf	PRDM16;PRDM16	Body;Body	trans	0.134105	9.8e-05	0.000153	0.522846	1708	0.998278	-5.8e-05	0.000121	0.631449	3373	0.887488	-0.000144	0.000125	0.249417	2522
rs4724081-cg11691454	0.000185	0.000206	0.368454	no	3388	0.6709	-0.012687	0.001848	8.01364e-12	7:41951210	rs4724081	C	T	0.3354	cg11691454	7	41968248	OpenSea	NA	NA	cis	6.06878e-07	0.000126	0.00027	0.640729	1718	4.10296e-07	0.000305	0.000228	0.180598	3388	1.95883e-08	0.000105	0.000281	0.707834	2538
rs4917017-cg11693709	0.000182	0.000268	0.497104	no	3412	0.6288	-0.004651	0.001899	0.014388	7:50335232	rs4917017	A	G	0.2996	cg11693709	15	40542019	N_Shelf	PAK6;PAK6;PAK6	5'UTR;5'UTR;5'UTR	trans	0.154698	0.000197	0.000332	0.554384	1731	0.00819418	0.000441	0.000285	0.122587	3412	0.0922685	-0.000454	0.00029	0.117439	2550
rs13226149-cg11700490	-3.6e-05	8.2e-05	0.661934	no	3385	0.8575	0.0008	0.000725	0.269967	7:95025600	rs13226149	A	G	0.2656	cg11700490	7	95026937	S_Shore	PON3	TSS1500	cis	0.755143	-0.000141	0.000112	0.206621	1715	0.224776	-2.5e-05	8.4e-05	0.769375	3385	0.293763	-4.4e-05	0.000118	0.710225	2535
rs111818607-cg11706635	6e-06	9.8e-05	0.951628	no	3349	0.0516	0.00604	0.00084	7.91441e-13	7:103086763	rs111818607	A	C	0.04969	cg11706635	7	103087723	S_Shore	SLC26A5;SLC26A5;SLC26A5;SLC26A5;SLC26A5	TSS1500;TSS1500;TSS1500;TSS1500;TSS1500	cis	1.60871e-09	0.000136	0.000129	0.289933	1695	1.28501e-13	6.2e-05	0.000101	0.536301	3349	3.71093e-10	-2.1e-05	0.000148	0.889391	2508
rs7801581-cg11706983	-0.000138	7.8e-05	0.0744776	no	3397	0.1101	0.001742	0.000704	0.0134521	7:27223771	rs7801581	T	C	0.2491	cg11706983	7	27233454	S_Shore	NA	NA	cis	0.0712127	-0.000149	0.000107	0.164683	1718	0.00509404	-0.000121	8.1e-05	0.136263	3397	0.587151	4.4e-05	0.000115	0.699938	2534
rs4473920-cg11718886	0.000249	0.000162	0.12519	no	3403	0.7223	0.00237	0.001346	0.0784751	7:21974610	rs4473920	A	G	0.2905	cg11718886	1	219345052	N_Shelf	NA	NA	trans	0.306304	0.000131	0.000224	0.55802	1726	0.086722	0.00027	0.000174	0.121149	3403	0.022859	0.000362	0.000221	0.101803	2537
rs17429648-cg11724147	-0.000241	0.000198	0.224793	no	3406	0.7638	-0.007434	0.002023	0.000242363	7:27442050	rs17429648	A	G	0.153	cg11724147	7	27703436	S_Shore	HIBADH	TSS1500	cis	0.00843418	-0.000173	0.000253	0.494586	1727	0.000298229	-0.000246	0.0002	0.218254	3406	0.000107606	-3.9e-05	0.000288	0.893458	2544
rs12700812-cg11724147	2.3e-05	0.000165	0.891525	no	3406	0.7638	0.016252	0.001657	2.16185e-22	7:27548750	rs12700812	T	C	0.2518	cg11724147	7	27703436	S_Shore	HIBADH	TSS1500	cis	9.78893e-13	0.000235	0.000209	0.261745	1727	3.73442e-23	3.6e-05	0.000166	0.829545	3406	3.8182e-17	7.7e-05	0.000241	0.74942	2544
rs4719876-cg11724970	0.000314	0.000264	0.235039	no	3391	0.6456	-0.020446	0.002864	1.15851e-12	7:26646622	rs4719876	C	T	0.4075	cg11724970	7	27182493	N_Shore	HOXA5	Body	cis	8.70398e-08	0.000315	0.000344	0.361372	1716	5.47728e-13	0.000331	0.000267	0.215923	3391	2.07471e-08	0.000152	0.000368	0.680073	2535
rs774257-cg11724970	-0.000831	0.000379	0.0286648	no	3391	0.6456	-0.017086	0.004118	3.41714e-05	7:26977192	rs774257	A	G	0.1464	cg11724970	7	27182493	N_Shore	HOXA5	Body	cis	0.0135375	-0.001456	0.000506	0.00421205	1716	2.32599e-05	-0.000728	0.000383	0.0577203	3391	8.28123e-05	-0.00104	0.000532	0.0511179	2535
rs2023842-cg11724970	-0.001037	0.000866	0.231519	no	3391	0.6456	-0.015462	0.009389	0.0997153	7:27243063	rs2023842	C	A	0.024	cg11724970	7	27182493	N_Shore	HOXA5	Body	cis	0.141213	-0.001208	0.001188	0.309897	1716	0.0983514	-0.001156	0.000874	0.186272	3391	0.0424352	-0.001213	0.001213	0.317423	2535
rs10085422-cg11736112	1.8e-05	8.5e-05	0.834118	no	3370	0.8365	-4.7e-05	0.000735	0.949043	7:29347415	rs10085422	G	A	0.3303	cg11736112	7	29305924	OpenSea	CHN2	Body	cis	0.184136	3.1e-05	0.00011	0.777962	1710	0.963026	-1.7e-05	8.7e-05	0.845445	3370	0.754974	-4.2e-05	0.000124	0.732917	2518
rs245962-cg11736112	-8.6e-05	8.6e-05	0.31633	no	3370	0.8365	-0.003662	0.000737	7.18304e-07	7:29290153	rs245962	G	A	0.3535	cg11736112	7	29305924	OpenSea	CHN2	Body	cis	0.000618415	-0.000105	0.000112	0.346416	1710	4.87474e-07	-0.000105	8.8e-05	0.235734	3370	2.31409e-06	-0.000124	0.000125	0.32065	2518
rs7811201-cg11738421	8.2e-05	2.3e-05	0.000491821	no	3392	0.0467	-0.00354	0.000222	5.80524e-55	7:99591617	rs7811201	T	A	0.2622	cg11738421	7	99699621	Island	MCM7;MCM7;AP4M1	TSS200;TSS1500;Body	cis	1.81267e-28	6.7e-05	2.9e-05	0.018621	1719	5.31073e-54	8e-05	2.4e-05	0.00083435	3392	5.58679e-40	0.0001	3.3e-05	0.0027597	2529
rs56935750-cg11738782	5.9e-05	0.000147	0.686457	no	3360	0.7996	-0.004619	0.001317	0.000460226	7:121766111	rs56935750	C	T	0.1029	cg11738782	7	121727301	OpenSea	AASS	Body	cis	0.0617976	-4.2e-05	0.00021	0.842593	1703	0.000532866	-0.000114	0.00016	0.478179	3360	0.00436661	-7.7e-05	0.000197	0.696829	2507
rs114866346-cg11741335	8.8e-05	0.000137	0.521616	no	3387	0.2348	-0.005526	0.001186	3.30193e-06	7:36237527	rs114866346	T	A	0.1642	cg11741335	7	36242319	OpenSea	EEPD1	Body	cis	1.16366e-05	0.000285	0.000179	0.112442	1715	7.89278e-06	7.9e-05	0.000138	0.569697	3387	2.38328e-05	0.000256	0.000194	0.186997	2534
rs6944392-cg11742189	-0.000408	0.000213	0.0554139	no	3369	0.7567	-0.003266	0.001719	0.0575222	7:128027391	rs6944392	A	G	0.133	cg11742189	7	128042891	N_Shelf	IMPDH1;IMPDH1;IMPDH1;IMPDH1;IMPDH1;IMPDH1;IMPDH1	Body;Body;Body;Body;Body;Body;Body	cis	0.352345	-0.000579	0.000289	0.0460769	1707	0.114872	-0.000305	0.00023	0.185199	3369	0.0321321	-0.000622	0.000277	0.0247198	2509
rs73234899-cg11742898	-6e-06	0.000152	0.97061	no	3373	0.7405	0.003799	0.001322	0.00409544	7:127398247	rs73234899	A	G	0.4087	cg11742898	7	127636374	OpenSea	C7orf54;SND1	TSS1500;Body	cis	0.156458	8.3e-05	0.000207	0.687336	1701	0.00463251	0	0.000165	0.998348	3373	0.0131088	9.1e-05	0.000184	0.621313	2513
rs113123223-cg11745092	-3e-05	2e-05	0.124268	no	3408	0.0378	-0.000246	0.000177	0.165151	7:43036940	rs113123223	A	C	0.1096	cg11745092	7	42951893	Island	C7orf25;C7orf25	TSS1500;TSS1500	cis	0.781057	-4.4e-05	2.4e-05	0.0699116	1727	0.267501	-3e-05	2e-05	0.127988	3408	0.0163781	-1.4e-05	2.7e-05	0.605544	2543
rs113731548-cg11747142	-0.000239	0.000175	0.172642	no	3355	0.6538	0.01244	0.001595	8.2783e-15	7:128194647	rs113731548	G	A	0.1923	cg11747142	7	128312331	OpenSea	FAM71F2;FAM71F2	TSS200;TSS200	cis	2.11403e-10	-0.000365	0.000227	0.109502	1707	2.4973e-12	-0.000221	0.000182	0.223486	3355	1.43056e-09	0.000156	0.000229	0.494604	2511
rs4727073-cg11750034	-2.7e-05	0.000141	0.849936	no	3399	0.8254	0.002739	0.001289	0.0335972	7:149174542	rs4727073	A	G	0.3624	cg11750034	7	149420624	S_Shelf	KRBA1	Body	cis	0.861712	-6.3e-05	0.00018	0.728401	1722	0.0986137	-3.3e-05	0.000144	0.817192	3399	0.0107257	-0.000372	0.000194	0.0555415	2540
rs9801017-cg11751434	-1e-06	5.2e-05	0.978049	no	3382	0.0712	0.00174	0.000467	0.000200632	7:100236202	rs9801017	G	A	0.3768	cg11751434	7	100224557	Island	TFR2	Body	cis	0.00308167	-3.1e-05	6.2e-05	0.619906	1715	9.01213e-05	7e-06	5.3e-05	0.894676	3382	0.000286771	-1.9e-05	6.9e-05	0.788141	2528
rs12701728-cg11752100	8.3e-05	0.000176	0.636658	no	3403	0.1591	0.000499	0.001433	0.727547	7:39358864	rs12701728	C	G	0.2672	cg11752100	7	39446909	OpenSea	POU6F2;POU6F2	Body;Body	cis	0.494233	0.000213	0.000245	0.384334	1724	0.244708	5e-05	0.000194	0.796041	3403	0.0665908	-0.000255	0.000181	0.158069	2538
rs4273762-cg11752100	9.5e-05	0.000254	0.709366	no	3403	0.1591	-0.017097	0.002065	1.79606e-16	7:39537627	rs4273762	T	C	0.09722	cg11752100	7	39446909	OpenSea	POU6F2;POU6F2	Body;Body	cis	9.14134e-08	5.7e-05	0.00033	0.862717	1724	2.65922e-13	0.000223	0.000278	0.422776	3403	4.08682e-23	0.000604	0.000259	0.019724	2538
rs6467528-cg11752832	1.2e-05	7e-06	0.0991246	no	3404	0.0185	0.00033	7.9e-05	3.23436e-05	7:134096187	rs6467528	A	G	0.4557	cg11752832	7	134001865	Island	SLC35B4	TSS200	cis	0.000402226	1e-05	1e-05	0.279372	1725	1.64051e-05	9e-06	8e-06	0.215335	3404	0.000274849	2.1e-05	1.1e-05	0.0640418	2539
rs3807888-cg11755819	9e-06	1.4e-05	0.508752	no	3297	0.9812	-0.000292	0.000118	0.013652	7:23749832	rs3807888	T	G	0.1196	cg11755819	7	23749852	OpenSea	STK31;STK31;STK31;STK31;STK31	1stExon;5'UTR;5'UTR;TSS200;1stExon	cis	0.302571	1.2e-05	1.8e-05	0.483891	1661	0.0168511	1.1e-05	1.4e-05	0.413645	3297	0.0230357	2e-05	1.8e-05	0.272904	2480
rs12669148-cg11757124	-0.000199	0.000302	0.509873	no	3267	0.5958	-0.044343	0.004907	2.78787e-19	7:157404930	rs12669148	C	T	0.1233	cg11757124	7	157526947	S_Shore	PTPRN2;PTPRN2;PTPRN2	Body;Body;Body	cis	3.49574e-12	1.6e-05	0.000418	0.969298	1655	2.85251e-19	-0.000169	0.000308	0.582261	3267	1.38694e-13	-0.00096	0.000445	0.031503	2421
rs73402930-cg11757417	-0.001036	0.000685	0.131104	no	3412	0.7874	0.063525	0.006782	1.363e-20	7:98423253	rs73402930	T	C	0.02541	cg11757417	7	98424289	OpenSea	NA	NA	cis	4.39873e-12	-0.000661	0.000964	0.493434	1730	4.65902e-20	-0.00109	0.000687	0.112917	3412	2.18805e-14	-0.000544	0.000875	0.533997	2548
rs2011611-cg11759172	-0.000127	7.5e-05	0.0904354	no	3384	0.8267	0.001886	0.00068	0.00554813	7:51310109	rs2011611	C	T	0.4739	cg11759172	7	51381867	N_Shore	COBL	Body	cis	0.00076303	-0.000188	0.0001	0.0602098	1714	0.00181927	-0.000132	7.9e-05	0.0941262	3384	0.110788	-4e-06	0.000101	0.971325	2527
rs117920565-cg11764359	4e-06	8e-06	0.637889	no	3355	0.015	-0.000222	8.6e-05	0.00937141	7:66506581	rs117920565	T	C	0.07538	cg11764359	7	65958608	Island	NA	NA	cis	0.0817895	8e-06	1e-05	0.434259	1705	0.00832179	4e-06	8e-06	0.666151	3355	0.00937239	1.9e-05	1.2e-05	0.115178	2501
rs9638227-cg11764359	1e-06	4e-06	0.768944	no	3355	0.015	-0.000914	4.3e-05	3.54653e-94	7:65090608	rs9638227	C	A	0.4387	cg11764359	7	65958608	Island	NA	NA	cis	7.46207e-51	8e-06	5e-06	0.123241	1705	6.07095e-94	1e-06	4e-06	0.777248	3355	1.8079e-76	1.1e-05	6e-06	0.0837028	2501
rs647270-cg11765288	-0.00012	8.3e-05	0.147617	no	3381	0.0549	0.002168	0.000662	0.00105935	7:18328998	rs647270	A	C	0.2779	cg11765288	7	18535767	OpenSea	HDAC9;HDAC9;HDAC9;HDAC9;HDAC9	TSS200;5'UTR;5'UTR;TSS200;TSS200	cis	0.0139614	-9.8e-05	0.00011	0.37332	1717	0.00691783	-9.6e-05	8.6e-05	0.264466	3381	0.0102438	-1.9e-05	9.3e-05	0.83553	2518
rs34185245-cg11766552	-8e-05	4.2e-05	0.0552082	no	3278	0.0215	0.001627	0.000361	6.73323e-06	7:148950895	rs34185245	T	C	0.03525	cg11766552	11	65547881	Island	DKFZp761E198	TSS200	trans	0.0041716	-2.9e-05	5.1e-05	0.56163	1666	3.38584e-06	-7.2e-05	4.2e-05	0.0888884	3278	0.000314679	-3.2e-05	4.5e-05	0.477237	2458
rs2040897-cg11772799	0.000149	0.000153	0.329602	no	3403	0.7583	0.019295	0.001438	5.58273e-40	7:158803848	rs2040897	G	A	0.3992	cg11772799	7	158799715	S_Shore	LOC154822	TSS1500	cis	6.9992e-17	0.000162	0.000207	0.435635	1727	1.43524e-39	0.000243	0.00016	0.128064	3403	6.10896e-32	1.4e-05	0.000223	0.9505	2544
rs7806357-cg11773243	-3.8e-05	5.7e-05	0.502506	no	3387	0.8677	-0.000416	0.000506	0.411499	7:136620152	rs7806357	T	C	0.3301	cg11773243	7	136613718	OpenSea	CHRM2;CHRM2;CHRM2;CHRM2;CHRM2;CHRM2;CHRM2;CHRM2	5'UTR;5'UTR;5'UTR;5'UTR;5'UTR;5'UTR;5'UTR;5'UTR	cis	0.575973	2e-05	7.1e-05	0.776607	1717	0.360301	-5.3e-05	6e-05	0.380332	3387	0.432372	-4.4e-05	7.6e-05	0.557507	2528
rs10277763-cg11776014	1.1e-05	4.6e-05	0.804517	no	3363	0.0353	-0.000312	0.000405	0.441091	7:155269272	rs10277763	A	G	0.1644	cg11776014	7	155283817	N_Shore	NA	NA	cis	0.688537	-1.4e-05	6.3e-05	0.827834	1706	0.293742	3.6e-05	4.9e-05	0.462652	3363	0.348565	5.8e-05	6.8e-05	0.393163	2519
rs13235468-cg11788586	0.000286	0.000126	0.0238315	no	3382	0.8311	-0.010918	0.001123	4.99939e-22	7:136605823	rs13235468	C	T	0.3238	cg11788586	7	136606294	OpenSea	CHRM2;CHRM2;CHRM2;CHRM2;CHRM2;CHRM2;CHRM2;CHRM2	5'UTR;5'UTR;5'UTR;5'UTR;5'UTR;5'UTR;5'UTR;5'UTR	cis	5.95792e-10	6.3e-05	0.000164	0.702731	1711	1.4757e-21	0.000247	0.000128	0.0543473	3382	4.43131e-16	0.000284	0.000171	0.0982044	2522
rs13246026-cg11791670	0.000379	0.000165	0.0218182	no	3388	0.6608	-0.00147	0.001442	0.308274	7:78331066	rs13246026	A	C	0.4231	cg11791670	7	78346166	OpenSea	MAGI2	Body	cis	0.850186	0.000316	0.000222	0.155827	1719	0.437438	0.000401	0.000179	0.0252844	3388	0.778527	0.000449	0.000236	0.0570712	2527
rs77574314-cg11793977	0.000635	0.000215	0.00317915	no	3401	0.5724	0.008099	0.002044	7.58295e-05	7:64909930	rs77574314	A	T	0.3386	cg11793977	6	168045662	OpenSea	NA	NA	trans	0.00227109	0.000721	0.000291	0.0135227	1724	0.000356425	0.000661	0.000226	0.00346994	3401	4.88504e-06	0.000445	0.000312	0.153388	2543
rs4473920-cg11794769	-6.5e-05	6.9e-05	0.345067	no	3371	0.858	0.000692	0.000625	0.268687	7:21974610	rs4473920	A	G	0.2905	cg11794769	2	187561861	S_Shelf	FAM171B	Body	trans	0.89046	-5.2e-05	8.9e-05	0.557128	1704	0.215134	-4.3e-05	7.2e-05	0.550222	3371	0.866415	2.9e-05	9.6e-05	0.761734	2518
rs11767041-cg11803660	0.000148	0.000145	0.310329	no	3411	0.7438	0.002695	0.001268	0.0336124	7:21911656	rs11767041	A	G	0.276	cg11803660	3	128097781	OpenSea	EEFSEC	Body	trans	0.263763	0.000397	0.000194	0.0413385	1730	0.0314853	0.000282	0.000152	0.0627011	3411	0.0237957	0.00026	0.000196	0.184553	2546
rs11971419-cg11811897	-0.000148	0.000236	0.529787	no	3386	0.7408	0.015127	0.002169	3.69385e-12	7:47808059	rs11971419	T	C	0.1165	cg11811897	7	47811084	OpenSea	NA	NA	cis	1.5474e-06	-0.000274	0.000321	0.395165	1710	1.5079e-10	-0.000187	0.000262	0.476332	3386	8.14939e-10	-5e-05	0.000314	0.872721	2523
rs66632384-cg11814155	-0.000935	0.000127	3.08168e-13	yes	3387	0.8623	0.006379	0.001146	2.8248e-08	7:100018904	rs66632384	A	G	0.193	cg11814155	7	99998594	OpenSea	ZCWPW1	3'UTR	cis	0.00144428	-0.000823	0.000168	1.2154e-06	1716	4.79583e-09	-0.000938	0.000128	4.84078e-13	3387	0.00826564	-0.001127	0.000169	3.02314e-11	2527
rs6967877-cg11815473	3.5e-05	0.000165	0.831366	no	3401	0.7027	0.002465	0.001447	0.0884239	7:135758557	rs6967877	A	G	0.4317	cg11815473	7	135771715	OpenSea	NA	NA	cis	0.140269	0.000367	0.000231	0.112244	1725	0.0519197	-1.9e-05	0.000178	0.915027	3401	0.280117	0.000197	0.000239	0.411475	2538
rs729712-cg11817411	-2e-06	0.000177	0.992166	no	3399	0.8361	0.000446	0.00154	0.772178	7:150822192	rs729712	T	C	0.3207	cg11817411	7	150819554	N_Shore	AGAP3;AGAP3	Body;Body	cis	0.971955	0.000166	0.000232	0.47499	1726	0.804553	2.3e-05	0.000178	0.897057	3399	0.594668	-4.7e-05	0.000251	0.850487	2539
rs73154887-cg11823921	0.000205	0.000269	0.445722	no	3393	0.7906	0.025807	0.002456	2.09146e-25	7:100111700	rs73154887	C	A	0.06375	cg11823921	7	100170929	N_Shore	SAP25	5'UTR	cis	2.47348e-12	0.00069	0.000355	0.0527922	1719	3.77907e-24	0.00023	0.000276	0.40424	3393	1.78162e-21	0.000352	0.000399	0.377562	2529
rs13438642-cg11825059	1.9e-05	0.000171	0.909619	no	3405	0.6621	-0.004154	0.001574	0.00836526	7:14546584	rs13438642	C	G	0.3881	cg11825059	7	14876371	OpenSea	DGKB;DGKB	Body;Body	cis	0.00113128	0.00031	0.000229	0.175629	1725	0.0178698	2.5e-05	0.000174	0.887179	3405	0.00958844	0.000127	0.000222	0.56881	2539
rs1525094-cg11825059	0.00069	0.00022	0.00176653	no	3405	0.6621	-0.027109	0.002007	1.72301e-40	7:14777908	rs1525094	T	G	0.1621	cg11825059	7	14876371	OpenSea	DGKB;DGKB	Body;Body	cis	9.38223e-20	0.000674	0.000283	0.0176736	1725	8.06654e-38	0.000702	0.000224	0.00179343	3405	1.32936e-26	0.000545	0.000294	0.0643588	2539
rs6977076-cg11827925	0.000289	0.000126	0.0218912	no	3405	0.1814	0.004006	0.001111	0.000316234	7:30847716	rs6977076	T	C	0.3696	cg11827925	7	30951498	OpenSea	AQP1;AQP1	1stExon;5'UTR	cis	0.260896	0.000196	0.000177	0.270429	1726	0.000114905	0.000245	0.000131	0.0618969	3405	6.55211e-06	9.9e-05	0.000183	0.587946	2543
rs12699140-cg11828089	-0.000484	0.00016	0.00253648	no	3415	0.6781	-0.006408	0.001436	8.40817e-06	7:71876445	rs12699140	T	A	0.08326	cg11828089	7	71878121	OpenSea	CALN1	TSS1500	cis	0.0608571	-0.000431	0.000214	0.0444764	1731	9.99186e-05	-0.000527	0.000167	0.00166138	3415	1.71106e-08	-0.000139	0.00022	0.525977	2549
rs2109999-cg11833001	-4.5e-05	8e-05	0.570487	no	3365	0.0642	-0.002351	0.000729	0.00127927	7:150427768	rs2109999	A	G	0.08494	cg11833001	3	14852756	Island	NA	NA	trans	0.0176649	-2e-05	0.00011	0.857168	1699	0.00104209	-2.2e-05	8.2e-05	0.78759	3365	0.000341208	-1.5e-05	0.00011	0.889375	2510
rs12534046-cg11844970	6.9e-05	0.000204	0.733708	no	3402	0.2634	-0.000684	0.001789	0.702129	7:100627051	rs12534046	A	T	0.0586	cg11844970	7	100492186	N_Shore	ACHE;ACHE	5'UTR;5'UTR	cis	0.422533	0.000122	0.000266	0.645647	1723	0.484225	7.8e-05	0.000203	0.701934	3402	0.617323	0.000126	0.000286	0.660217	2541
rs2218989-cg11848254	-0.000643	0.000169	0.000154898	no	3415	0.197	0.028314	0.001892	4.99481e-49	7:134561241	rs2218989	A	G	0.3951	cg11848254	7	134939464	OpenSea	STRA8	Body	cis	5.43234e-22	-0.000487	0.000214	0.0232401	1731	5.5585e-45	-0.000626	0.000199	0.00169491	3415	3.64971e-35	-0.000276	0.00021	0.19	2549
rs73156118-cg11848254	-0.000299	0.000411	0.466947	no	3412	0.197	0.034195	0.004643	2.23434e-13	7:134879261	rs73156118	A	G	0.04259	cg11848254	7	134939464	OpenSea	STRA8	Body	cis	6.73462e-05	-8.2e-05	0.000529	0.877521	1731	6.02341e-08	-0.000383	0.000486	0.430672	3412	8.29484e-12	-0.000271	0.000504	0.590989	2547
rs13247650-cg11848928	-0.000318	0.000166	0.0557045	no	3408	0.7871	-0.002628	0.001411	0.06261	7:157507180	rs13247650	C	T	0.3118	cg11848928	7	157510402	OpenSea	PTPRN2;PTPRN2;PTPRN2	Body;Body;Body	cis	0.150693	-0.000233	0.000228	0.306629	1728	0.0302065	-0.000303	0.000167	0.0704917	3408	0.000711973	-9.3e-05	0.000226	0.678746	2543
rs1345937-cg11849281	0.000201	0.000119	0.0913345	no	3385	0.0562	0.006115	0.001029	3.1474e-09	7:35488226	rs1345937	G	T	0.08476	cg11849281	7	35494507	Island	NA	NA	cis	0.000201154	0.000276	0.000163	0.0910517	1711	8.47947e-10	0.000245	0.000122	0.0449992	3385	1.03476e-09	-4e-05	0.000173	0.817397	2526
rs2689590-cg11849677	0.000285	0.000157	0.0692708	no	3361	0.9061	-0.000974	0.001416	0.491838	7:152601669	rs2689590	T	C	0.1166	cg11849677	7	152600720	Island	NA	NA	cis	0.69727	0.000194	0.000202	0.338391	1702	0.622301	0.000288	0.000158	0.0687368	3361	0.701982	7.1e-05	0.000223	0.748803	2512
rs17335738-cg11849717	1.7e-05	6e-05	0.78074	no	3334	0.0445	0.001605	0.000526	0.00229983	7:55087139	rs17335738	T	G	0.1569	cg11849717	7	55088104	Island	EGFR;EGFR;EGFR;EGFR	Body;Body;Body;Body	cis	0.163259	-5.2e-05	8.1e-05	0.517881	1694	0.00159644	2.6e-05	6.1e-05	0.672122	3334	0.00909424	-1.9e-05	9.2e-05	0.837878	2491
rs66682954-cg11850943	-2.4e-05	0.000245	0.920691	no	3379	0.6513	0.010204	0.002596	8.65487e-05	7:56672862	rs66682954	A	G	0.2251	cg11850943	7	55432402	N_Shore	LANCL2	TSS1500	trans	4.59066e-05	0.000166	0.000324	0.608648	1712	3.743e-05	-1.1e-05	0.000246	0.965993	3379	0.000481016	-0.000273	0.000352	0.437374	2515
rs4606015-cg11850943	-0.000215	0.000419	0.607738	no	3383	0.6516	-0.02299	0.004415	2.03642e-07	7:55295275	rs4606015	T	C	0.06338	cg11850943	7	55432402	N_Shore	LANCL2	TSS1500	cis	3.00118e-05	-0.000281	0.000547	0.607119	1716	2.35316e-07	-0.000399	0.000422	0.343684	3383	4.24135e-06	-0.000406	0.0006	0.498692	2518
rs77922120-cg11850943	-0.000353	0.000228	0.121968	no	3383	0.6516	-0.046281	0.002296	3.40076e-85	7:55367879	rs77922120	T	C	0.2483	cg11850943	7	55432402	N_Shore	LANCL2	TSS1500	cis	6.46734e-42	-0.000791	0.000291	0.00684798	1716	7.90644e-83	-0.000273	0.000229	0.234687	3383	1.0541e-72	0.000181	0.000321	0.572556	2518
rs6957551-cg11850943	-0.000323	0.000208	0.120612	no	3383	0.6516	0.006863	0.002208	0.00189828	7:55659185	rs6957551	G	A	0.4116	cg11850943	7	55432402	N_Shore	LANCL2	TSS1500	cis	0.212895	-3.1e-05	0.000273	0.910794	1716	0.000647031	-0.000334	0.000209	0.109827	3383	0.0190605	-0.000377	0.000295	0.201982	2518
rs2098797-cg11854259	-9.6e-05	9e-05	0.285997	no	3396	0.0546	0.006691	0.000822	5.64347e-16	7:155326428	rs2098797	G	C	0.06657	cg11854259	7	155325815	Island	CNPY1	5'UTR	cis	5.10436e-07	6.9e-05	0.000117	0.552001	1722	4.16185e-15	-9.7e-05	9.5e-05	0.310163	3396	1.86928e-09	0.000117	0.000136	0.391857	2537
rs74590072-cg11854259	6.6e-05	0.000115	0.568207	no	3396	0.0546	-0.000702	0.001054	0.505601	7:155274193	rs74590072	T	C	0.03966	cg11854259	7	155325815	Island	CNPY1	5'UTR	cis	0.407978	0.000156	0.000154	0.313666	1722	0.537942	0.000115	0.000121	0.340424	3396	0.497785	8.6e-05	0.000175	0.623489	2537
rs117074254-cg11855325	-8.6e-05	5.9e-05	0.147031	no	3346	0.034	-0.001391	0.000481	0.00385796	7:30068264	rs117074254	A	G	0.08504	cg11855325	7	30029717	Island	SCRN1;SCRN1;SCRN1;SCRN1;SCRN1	TSS1500;1stExon;Body;TSS1500;5'UTR	cis	0.00313197	-5e-05	8.4e-05	0.555324	1694	0.00437421	-7.5e-05	6.3e-05	0.23515	3346	0.00189987	-2e-06	9.4e-05	0.986325	2502
rs11771397-cg11855949	2.1e-05	4e-05	0.600445	no	3411	0.0657	-0.00087	0.000364	0.0168683	7:97878710	rs11771397	C	T	0.4313	cg11855949	7	97881894	Island	TECPR1	TSS1500	cis	0.169298	1e-06	5.3e-05	0.986478	1728	0.0405532	4.6e-05	4.4e-05	0.292054	3411	0.230447	-5.2e-05	5.8e-05	0.370809	2546
rs2708891-cg11857288	1.6e-05	4.8e-05	0.74252	no	3383	0.9075	-0.000961	0.000432	0.0263219	7:48032595	rs2708891	T	A	0.4898	cg11857288	7	48004461	OpenSea	HUS1	3'UTR	cis	0.462838	9.5e-05	6.7e-05	0.157743	1713	0.0807517	1.6e-05	4.8e-05	0.747351	3383	0.184857	-6.7e-05	6.9e-05	0.331375	2527
rs2968860-cg11857646	5.8e-05	0.000131	0.659076	no	3415	0.3989	-0.012333	0.001143	1.11355e-26	7:150645682	rs2968860	G	A	0.4018	cg11857646	7	150644631	Island	KCNH2;KCNH2	Body;Body	cis	9.5563e-13	-1.7e-05	0.000176	0.925303	1731	6.13247e-26	5.6e-05	0.000139	0.685558	3415	1.88159e-23	0.000337	0.000155	0.0304952	2549
rs7811892-cg11859982	-0.000412	0.000123	0.000856221	no	3412	0.7184	-0.006513	0.001112	5.16616e-09	7:127923778	rs7811892	T	C	0.4588	cg11859982	7	127907529	N_Shelf	NA	NA	cis	0.000346084	-0.000485	0.00017	0.00454188	1729	5.2038e-07	-0.000437	0.000126	0.000540661	3412	9.37102e-12	-0.000373	0.000176	0.0343974	2548
rs11760956-cg11859982	0.00018	0.000131	0.169738	no	3412	0.7184	-0.002175	0.001161	0.0610746	7:127891087	rs11760956	A	G	0.3698	cg11859982	7	127907529	N_Shelf	NA	NA	cis	0.384705	2.9e-05	0.000184	0.875702	1729	0.0745071	0.000145	0.000134	0.280122	3412	0.264041	0.000126	0.000186	0.49729	2548
rs6961094-cg11860434	0.000166	0.000245	0.496892	no	3398	0.1598	-0.006301	0.00202	0.00182958	7:101546316	rs6961094	T	C	0.1215	cg11860434	7	102067440	OpenSea	NA	NA	cis	0.00336059	9.2e-05	0.000328	0.778513	1718	0.00553343	5.5e-05	0.000281	0.843395	3398	0.00232988	-7.4e-05	0.000217	0.73312	2532
rs992859-cg11865119	-0.00022	0.0001	0.0284165	no	3381	0.1197	0.007463	0.000842	1.21638e-18	7:130120122	rs992859	C	T	0.4447	cg11865119	7	130125932	N_Shore	MEST	TSS200	cis	3.0284e-10	-8.2e-05	0.000133	0.540377	1721	4.73716e-18	-0.000272	0.000102	0.00796359	3381	2.92408e-12	-7.2e-05	0.00012	0.549024	2525
rs143555369-cg11866674	-2.8e-05	4.1e-05	0.4944	no	3397	0.0525	0.001206	0.000358	0.000769167	7:22535263	rs143555369	A	G	0.4729	cg11866674	7	22589544	S_Shore	NA	NA	cis	0.0584551	-9.8e-05	5.4e-05	0.071055	1720	0.000420525	-3e-05	4.2e-05	0.472664	3397	0.0578304	4.5e-05	6.2e-05	0.46521	2540
rs61336419-cg11866674	7.1e-05	4.9e-05	0.146228	no	3397	0.0525	0.000691	0.000427	0.105332	7:22740925	rs61336419	A	G	0.238	cg11866674	7	22589544	S_Shore	NA	NA	cis	0.487371	8.3e-05	6.5e-05	0.200039	1720	0.0224402	5.2e-05	5e-05	0.298981	3397	0.0601403	5e-05	7.4e-05	0.497519	2540
rs10951667-cg11867461	1.5e-05	5.1e-05	0.764679	no	3400	0.8747	-0.000734	0.000446	0.0999389	7:42151721	rs10951667	A	G	0.4066	cg11867461	7	42147077	OpenSea	GLI3	Body	cis	0.998612	2.7e-05	6.8e-05	0.689853	1721	0.140704	1.4e-05	5.1e-05	0.788078	3400	0.09786	-1.7e-05	7e-05	0.802841	2539
rs74721705-cg11867461	0.000162	7.9e-05	0.0400551	no	3400	0.8747	0.003311	0.000689	1.61702e-06	7:42492133	rs74721705	T	C	0.1144	cg11867461	7	42147077	OpenSea	GLI3	Body	cis	0.000208096	0.000112	0.000105	0.284158	1721	3.87597e-06	0.000159	8e-05	0.0469978	3400	1.99301e-08	9.7e-05	0.000107	0.365971	2539
rs4499993-cg11870561	5.8e-05	0.000101	0.564871	no	3387	0.829	0.003771	0.000873	1.59405e-05	7:33605613	rs4499993	C	T	0.3132	cg11870561	7	33773562	OpenSea	NA	NA	cis	4.12439e-05	-3.1e-05	0.000137	0.820975	1715	1.82062e-05	5e-05	0.000102	0.62348	3387	3.35014e-07	7.1e-05	0.000135	0.601684	2532
rs1860154-cg11870755	-9.4e-05	0.000143	0.510028	no	3374	0.7766	-0.005669	0.001263	7.41093e-06	7:156406360	rs1860154	A	T	0.1857	cg11870755	7	156434647	S_Shore	C7orf13;RNF32	TSS1500;5'UTR	cis	0.459063	-0.000185	0.000187	0.322691	1707	7.86401e-05	2.6e-05	0.000156	0.868397	3374	7.6468e-07	4.2e-05	0.000186	0.822469	2514
rs1263571-cg11872672	-7.7e-05	0.000213	0.717494	no	3409	0.7523	-0.0017	0.001875	0.364635	7:157429794	rs1263571	T	C	0.4527	cg11872672	7	157514730	OpenSea	PTPRN2;PTPRN2;PTPRN2	Body;Body;Body	cis	0.31101	0.000235	0.000296	0.427812	1726	0.318808	-0.000126	0.000216	0.560213	3409	0.289592	-4.7e-05	0.00032	0.882533	2546
rs11762822-cg11872672	0.000266	0.00022	0.225435	no	3409	0.7523	-0.002639	0.001921	0.169614	7:157507684	rs11762822	G	C	0.4397	cg11872672	7	157514730	OpenSea	PTPRN2;PTPRN2;PTPRN2	Body;Body;Body	cis	0.664694	0.000395	0.000312	0.206401	1726	0.222723	0.000206	0.000223	0.355744	3409	0.274113	0.000344	0.00033	0.29647	2546
rs16887703-cg11878016	2.7e-05	0.000244	0.912479	no	3375	0.2017	0.004093	0.002506	0.10254	7:83997162	rs16887703	G	A	0.0301	cg11878016	7	84816843	S_Shore	NA	NA	cis	0.644619	-0.000208	0.000341	0.541771	1705	0.139453	-5.1e-05	0.000251	0.838033	3375	0.194833	0.000127	0.000367	0.729098	2524
rs116803919-cg11878016	-0.00026	0.000169	0.124338	no	3375	0.2017	0.005856	0.001734	0.000739796	7:83840302	rs116803919	A	G	0.07097	cg11878016	7	84816843	S_Shore	NA	NA	cis	0.14152	-5.3e-05	0.000212	0.80131	1705	0.00100985	-0.00022	0.000174	0.205697	3375	0.0146338	-0.000322	0.000257	0.209107	2524
rs10954732-cg11881754	1.5e-05	9e-06	0.0944115	no	3276	0.0148	2.8e-05	7.7e-05	0.711652	7:75611149	rs10954732	G	A	0.3302	cg11881754	7	75889293	Island	SRRM3	Body	cis	0.910398	1e-05	1.1e-05	0.341034	1666	0.850677	1e-05	9e-06	0.269106	3276	0.419712	2.2e-05	1.4e-05	0.116896	2432
rs4730505-cg11884089	0.000179	0.000166	0.280056	no	3411	0.7215	0.007643	0.001508	4.24483e-07	7:111650425	rs4730505	C	T	0.4631	cg11884089	7	111770158	OpenSea	DOCK4	Body	cis	6.50594e-05	0.00023	0.000214	0.28273	1730	3.32714e-07	0.000109	0.000172	0.525991	3411	2.65581e-07	-6.6e-05	0.000241	0.783467	2548
rs62475990-cg11884089	7e-05	0.000209	0.735977	no	3411	0.7215	0.007697	0.001903	5.37407e-05	7:111790610	rs62475990	A	C	0.1962	cg11884089	7	111770158	OpenSea	DOCK4	Body	cis	1.38908e-05	8.7e-05	0.000258	0.735008	1730	2.9939e-05	3.2e-05	0.000216	0.884063	3411	0.000186663	-7.1e-05	0.000302	0.815527	2548
rs4723300-cg11888511	-3e-06	0.000276	0.992724	no	3387	0.7289	0.004045	0.002478	0.102726	7:33684689	rs4723300	C	T	0.07829	cg11888511	7	33663100	OpenSea	NA	NA	cis	0.100413	-0.000335	0.00039	0.39078	1716	0.45668	-0.000136	0.000307	0.658605	3387	0.138929	-0.000346	0.000399	0.38512	2524
rs11769618-cg11891395	-9.7e-05	7.4e-05	0.18868	no	3403	0.0721	-0.003354	0.000676	7.39957e-07	7:96621498	rs11769618	C	T	0.1473	cg11891395	7	96652153	Island	DLX5	Body	cis	0.0588638	-0.000174	9.7e-05	0.0739569	1721	2.63837e-06	-8.3e-05	7.7e-05	0.281252	3403	9.07285e-08	-8.2e-05	0.000104	0.427011	2538
rs35916947-cg11893552	0.000502	0.000223	0.0243999	no	3414	0.4323	0.01092	0.002488	1.17788e-05	7:64339870	rs35916947	T	C	0.3651	cg11893552	6	168045268	OpenSea	NA	NA	trans	0.00525205	0.000561	0.000281	0.0467379	1730	9.23179e-06	0.000537	0.000227	0.0180602	3414	3.37865e-06	0.000584	0.000292	0.0456247	2548
rs6947726-cg11897433	-4.3e-05	2.6e-05	0.0981216	no	3377	0.969	0.000222	0.000221	0.316188	7:156875856	rs6947726	C	T	0.1751	cg11897433	7	156880681	OpenSea	NA	NA	cis	0.562504	-3.2e-05	3.5e-05	0.365885	1711	0.291983	-3.6e-05	2.6e-05	0.170898	3377	0.902609	-5.2e-05	3.8e-05	0.172452	2526
rs6462270-cg11898009	-1.1e-05	9e-06	0.195813	no	3373	0.0177	-0.000378	7.6e-05	6.36347e-07	7:31365758	rs6462270	G	T	0.3622	cg11898009	7	31375861	Island	NA	NA	cis	7.93013e-05	-1.5e-05	1.1e-05	0.201888	1713	4.70782e-07	-1.5e-05	9e-06	0.0790642	3373	9.40922e-07	4e-06	1.4e-05	0.788197	2512
rs2527849-cg11899535	-8e-06	8.4e-05	0.921647	no	3377	0.0801	0.007068	0.000754	1.31094e-20	7:70583944	rs2527849	C	A	0.3038	cg11899535	7	70598282	Island	WBSCR17	Body	cis	1.28627e-11	0.000104	0.000116	0.369769	1711	8.77733e-21	2.5e-05	8.6e-05	0.773577	3377	8.52972e-15	8e-06	0.000129	0.953322	2528
rs4909057-cg11900120	0.000131	8.6e-05	0.127069	no	3416	0.5579	-0.005358	0.000801	2.60611e-11	7:158044535	rs4909057	T	C	0.2297	cg11900120	7	158037149	N_Shore	PTPRN2;PTPRN2;PTPRN2	Body;Body;Body	cis	5.94902e-06	0.000201	0.000111	0.070748	1732	2.95767e-09	0.000109	9.2e-05	0.235493	3416	7.05288e-08	0.000198	0.000127	0.1189	2550
rs10085570-cg11908057	-0.002095	0.000411	3.83132e-07	no	3392	0.7846	0.026182	0.002973	2.05939e-18	7:27151188	rs10085570	G	A	0.1183	cg11908057	7	27171154	S_Shore	HOXA4	TSS1500	cis	2.58448e-09	-0.001753	0.000565	0.00200442	1715	5.02659e-17	-0.001912	0.00043	9.03582e-06	3392	1.35754e-14	-0.001168	0.000269	1.51521e-05	2528
rs4722632-cg11908057	0.000205	0.000282	0.467547	no	3392	0.7846	-0.002853	0.002037	0.161541	7:26780826	rs4722632	C	T	0.3639	cg11908057	7	27171154	S_Shore	HOXA4	TSS1500	cis	0.0892487	-8e-05	0.000372	0.830267	1715	0.2797	0.000248	0.000294	0.399225	3392	0.250188	5.6e-05	0.000183	0.759687	2528
rs7807344-cg11911769	0.000168	0.000137	0.222144	no	3400	0.7977	0.001681	0.001201	0.161746	7:101767096	rs7807344	T	C	0.3006	cg11911769	7	101768676	OpenSea	CUX1;CUX1;CUX1	Body;Body;Body	cis	0.836207	0.000134	0.000185	0.467809	1724	0.238222	0.000149	0.000142	0.29483	3400	0.0341874	1.4e-05	0.000209	0.947246	2540
rs10274634-cg11914216	-0.000157	0.000253	0.534903	no	3408	0.6737	-0.01014	0.002207	4.4874e-06	7:158712252	rs10274634	A	G	0.1708	cg11914216	7	158712291	N_Shore	WDR60	Body	cis	0.0236487	-3.9e-05	0.000344	0.908743	1726	1.957e-05	2e-05	0.00026	0.937998	3408	2.16251e-05	-0.000191	0.000363	0.599772	2544
rs35908723-cg11916195	-0.000768	0.000152	5.41887e-07	no	3399	0.8271	-0.019426	0.001369	2.40636e-44	7:131468867	rs35908723	G	A	0.08551	cg11916195	7	131477409	OpenSea	NA	NA	cis	1.42302e-27	-0.000764	0.000197	0.000116949	1719	1.85777e-43	-0.000746	0.000154	1.54868e-06	3399	1.34764e-46	-0.00041	0.000215	0.0569644	2539
rs11766884-cg11932113	-6e-05	0.000203	0.766902	no	3402	0.6551	-0.004002	0.001815	0.0275081	7:132206884	rs11766884	C	T	0.1415	cg11932113	7	132194886	OpenSea	PLXNA4;PLXNA4;PLXNA4	5'UTR;5'UTR;5'UTR	cis	0.000167674	-0.000399	0.000266	0.133846	1728	0.0302311	-9.2e-05	0.000208	0.65683	3402	0.0881467	-0.000272	0.000277	0.32708	2540
rs75046855-cg11933094	5.2e-05	0.000147	0.725503	no	3389	0.2088	0.003216	0.001411	0.0227659	7:31883686	rs75046855	G	A	0.1049	cg11933094	7	32111068	S_Shore	PDE1C	TSS200	cis	0.296799	-2.8e-05	0.000186	0.881627	1721	0.0314181	4.1e-05	0.000151	0.786901	3389	0.0192396	-4e-06	0.00022	0.987158	2526
rs30559-cg11933094	0.000189	0.000114	0.09888	no	3389	0.2088	0.01054	0.001077	2.64926e-22	7:32061799	rs30559	T	A	0.1932	cg11933094	7	32111068	S_Shore	PDE1C	TSS200	cis	6.87756e-12	0.000341	0.000148	0.0218606	1721	3.33136e-20	0.000202	0.000117	0.0844722	3389	2.30152e-21	3.8e-05	0.000169	0.820696	2526
rs215745-cg11933094	-0.0001	9.7e-05	0.300744	no	3389	0.2088	-0.001691	0.000935	0.0704945	7:32452545	rs215745	T	C	0.3075	cg11933094	7	32111068	S_Shore	PDE1C	TSS200	cis	0.41318	-0.000209	0.000121	0.0859792	1721	0.0223802	-0.000156	9.9e-05	0.117015	3389	0.0319885	6.5e-05	0.000145	0.652646	2526
rs4960713-cg11937033	5.5e-05	0.000219	0.80302	no	3412	0.55	0.010175	0.002642	0.000119823	7:155043695	rs4960713	G	A	0.1089	cg11937033	7	155150681	OpenSea	NA	NA	cis	0.00718212	3.9e-05	0.000269	0.8857	1729	0.00355285	-0.000223	0.000302	0.459635	3412	0.000163913	-1.4e-05	0.000299	0.962198	2548
rs6965086-cg11937033	-0.000185	0.00025	0.458019	no	3412	0.55	-0.014399	0.003021	1.95665e-06	7:155196066	rs6965086	A	G	0.08307	cg11937033	7	155150681	OpenSea	NA	NA	cis	0.064468	-0.000578	0.000309	0.0623831	1729	1.14634e-05	-7.8e-05	0.000344	0.821436	3412	4.03298e-06	0.000128	0.000335	0.703153	2548
rs9690209-cg11937033	-0.000153	0.000162	0.345037	no	3412	0.55	-0.045729	0.001787	1.11435e-131	7:155086692	rs9690209	T	G	0.2444	cg11937033	7	155150681	OpenSea	NA	NA	cis	5.05602e-58	-7e-06	0.000207	0.97293	1729	1.10473e-81	-0.000102	0.000222	0.645272	3412	6.26311e-106	4.1e-05	0.00022	0.853184	2548
rs2788471-cg11945929	-0.000264	0.000198	0.18199	no	3410	0.2852	0.01553	0.002984	2.05969e-07	7:158649786	rs2788471	T	G	0.3296	cg11945929	7	158750384	Island	NA	NA	cis	0.000495285	-0.000295	0.000262	0.259601	1728	1.49971e-07	-0.000274	0.000196	0.162535	3410	1.43165e-05	-0.0005	0.000286	0.0803528	2544
rs74489118-cg11945929	0.000149	0.000267	0.57738	no	3410	0.2852	-0.03321	0.004017	1.9766e-16	7:158758750	rs74489118	C	T	0.1359	cg11945929	7	158750384	Island	NA	NA	cis	1.85412e-06	-0.000169	0.000356	0.635803	1728	4.9671e-16	0.000133	0.000265	0.616407	3410	9.24354e-12	-0.00024	0.000388	0.535706	2544
rs4731571-cg11961845	0.000164	0.000123	0.180249	no	3410	0.2452	-0.006711	0.001069	3.89105e-10	7:129014377	rs4731571	A	G	0.3508	cg11961845	7	129008179	OpenSea	AHCYL2;AHCYL2;AHCYL2;AHCYL2;AHCYL2;AHCYL2	1stExon;Body;1stExon;5'UTR;5'UTR;Body	cis	1.24944e-06	0.000175	0.000164	0.2855	1732	3.50189e-06	0	0.000155	0.998651	3410	1.20822e-06	-9e-05	0.000153	0.555839	2549
rs13073-cg11961918	-0.000243	0.000102	0.017326	no	3392	0.8383	-0.003445	0.000911	0.00015962	7:94296769	rs13073	T	C	0.2806	cg11961918	7	94295627	S_Shore	PEG10;PEG10	3'UTR;3'UTR	cis	0.00983114	-0.000277	0.000147	0.0593707	1726	0.000335916	-0.00024	0.000108	0.0264042	3392	1.21207e-05	-0.000188	0.000156	0.22922	2531
rs56381057-cg11967592	1.5e-05	6.7e-05	0.81985	no	3318	0.0423	0.005875	0.000609	9.90711e-22	7:28750482	rs56381057	T	A	0.06657	cg11967592	7	28725406	OpenSea	CREB5;CREB5;CREB5;CREB5	Body;Body;Body;TSS1500	cis	1.42571e-15	9.9e-05	8.9e-05	0.264294	1683	4.27977e-22	-9e-06	6.9e-05	0.898042	3318	1.06487e-16	-2.9e-05	0.000103	0.778584	2480
rs2059386-cg11979621	-1.4e-05	0.000116	0.903947	no	3398	0.8521	0.008001	0.001047	2.86522e-14	7:155484390	rs2059386	C	T	0.2497	cg11979621	7	155562188	OpenSea	RBM33	Body	cis	4.72412e-08	8.5e-05	0.000159	0.590515	1724	7.04274e-14	1e-05	0.000118	0.934012	3398	7.33221e-11	-3.8e-05	0.000172	0.823463	2537
rs6461649-cg11983867	3.8e-05	1.5e-05	0.00988909	no	3267	0.0123	0.000946	0.000127	1.39032e-13	7:22539581	rs6461649	C	G	0.04238	cg11983867	7	22539820	Island	MGC87042;MGC87042;MGC87042;MGC87042	5'UTR;1stExon;1stExon;5'UTR	cis	4.03787e-08	2.7e-05	2.2e-05	0.214911	1666	5.04584e-13	3.9e-05	1.5e-05	0.00923026	3267	2.51304e-13	2.3e-05	2.4e-05	0.33515	2423
rs10234308-cg11983867	-1.7e-05	1.1e-05	0.134445	no	3267	0.0123	-0.000159	9.3e-05	0.0886885	7:22528590	rs10234308	T	C	0.08672	cg11983867	7	22539820	Island	MGC87042;MGC87042;MGC87042;MGC87042	5'UTR;1stExon;1stExon;5'UTR	cis	0.790666	-4e-06	1.6e-05	0.807394	1666	0.0971918	-1.7e-05	1.1e-05	0.135461	3267	0.0690825	-3.1e-05	1.8e-05	0.0777214	2423
rs262144-cg11984989	0.000125	0.000144	0.387239	no	3389	0.1405	0.053214	0.002278	1.42404e-111	7:158747514	rs262144	G	C	0.07585	cg11984989	7	158649758	Island	WDR60	Body	cis	5.9095e-48	0.000328	0.000188	0.0826416	1719	6.02545e-110	0.000134	0.000144	0.350174	3389	3.06144e-85	0.000111	0.000219	0.613415	2535
rs11762212-cg11984989	7e-06	7.5e-05	0.928932	no	3389	0.1405	0.026086	0.001197	2.31033e-98	7:158422859	rs11762212	T	A	0.3991	cg11984989	7	158649758	Island	WDR60	Body	cis	5.90271e-47	3.3e-05	9.9e-05	0.73797	1719	1.31251e-97	2.6e-05	7.5e-05	0.728163	3389	1.94879e-75	-5.4e-05	0.000116	0.643097	2535
rs2335160-cg11985321	-8.4e-05	5.9e-05	0.15075	no	3304	0.9325	0.004392	0.000517	2.94902e-17	7:158350293	rs2335160	G	A	0.2199	cg11985321	7	158336016	OpenSea	PTPRN2;PTPRN2;PTPRN2	Body;Body;Body	cis	3.73052e-10	-0.000144	7.3e-05	0.0500371	1668	2.4962e-17	-8.7e-05	6e-05	0.143074	3304	3.14669e-11	-5.4e-05	8.3e-05	0.512021	2462
rs513387-cg11986223	-0.000168	0.000167	0.314752	no	3291	0.7735	-0.003436	0.001282	0.00737295	7:26823963	rs513387	T	C	0.335	cg11986223	7	26824073	OpenSea	SKAP2	Body	cis	0.169774	-0.00014	0.000228	0.541238	1679	0.00506293	-0.000243	0.000176	0.167462	3291	0.003333	-0.000137	0.000244	0.574992	2432
rs10447610-cg11987645	0.000436	0.000189	0.0212802	no	3384	0.1483	-0.010078	0.001544	7.69998e-11	7:21957378	rs10447610	T	A	0.4601	cg11987645	7	21985935	S_Shore	CDCA7L;CDCA7L;CDCA7L	TSS1500;TSS1500;TSS1500	cis	2.88964e-07	0.000514	0.000234	0.0286869	1718	1.20382e-10	0.000445	0.000195	0.0226913	3384	1.61392e-06	2.5e-05	0.000199	0.901097	2522
rs13246227-cg11987759	-0.00121	0.000233	2.41633e-07	no	3409	0.8449	-0.027899	0.0024	1.21925e-30	7:66429112	rs13246227	T	C	0.0931	cg11987759	7	65425863	OpenSea	GUSB	3'UTR	trans	5.31771e-15	-0.001136	0.000316	0.000354886	1729	1.03655e-27	-0.001275	0.000247	2.72363e-07	3409	1.5684e-27	-0.000949	0.000318	0.00291918	2544
rs67896886-cg11987759	-0.000414	0.000138	0.00269193	no	3409	0.8449	-0.016103	0.001392	2.27822e-30	7:64426807	rs67896886	G	C	0.4629	cg11987759	7	65425863	OpenSea	GUSB	3'UTR	cis	1.51245e-17	-0.00032	0.000185	0.0835289	1729	2.98742e-29	-0.000441	0.000146	0.00250011	3409	5.37039e-25	4.9e-05	0.000189	0.793645	2544
rs2189772-cg11997899	2.1e-05	7.1e-05	0.771443	no	3376	0.0811	-0.001079	0.000604	0.0739672	7:96598368	rs2189772	G	A	0.416	cg11997899	7	96654183	Island	DLX5	TSS200	cis	0.456949	8.2e-05	0.0001	0.409659	1711	0.0650637	1.7e-05	7.3e-05	0.810525	3376	0.214448	-1.6e-05	0.000109	0.883598	2525
rs73164892-cg12001930	4.4e-05	0.000143	0.758922	no	3413	0.7447	0.008724	0.001196	3.82936e-13	7:134278209	rs73164892	C	T	0.3054	cg12001930	7	134212339	OpenSea	AKR1B10	TSS200	cis	1.86494e-07	0.000182	0.000193	0.346021	1732	6.06433e-14	7.7e-05	0.00015	0.607289	3413	1.42921e-14	-0.0004	0.000162	0.0134203	2548
rs10155910-cg12001930	-1.3e-05	0.000138	0.925409	no	3413	0.7447	0.000891	0.001152	0.439383	7:134797058	rs10155910	G	A	0.4864	cg12001930	7	134212339	OpenSea	AKR1B10	TSS200	cis	0.192175	-8.6e-05	0.000186	0.641216	1732	0.281518	-9.2e-05	0.000145	0.523935	3413	0.946473	0.00022	0.000156	0.157319	2548
rs117611705-cg12013713	-0.001659	0.000459	0.000314938	no	3414	0.6109	-0.048753	0.00406	1.56442e-32	7:139701770	rs117611705	T	C	0.01903	cg12013713	7	139760671	N_Shore	PARP12	Body	cis	1.02426e-18	-0.002063	0.000548	0.000193192	1730	1.86883e-30	-0.001751	0.000486	0.000336159	3414	1.70267e-52	0.000522	0.000519	0.315434	2549
rs2331066-cg12015615	0.000186	0.000151	0.219248	no	3410	0.7668	0.004813	0.001402	0.0006051	7:55408240	rs2331066	A	G	0.3892	cg12015615	7	55540725	OpenSea	VOPP1	Body	cis	0.00161314	2.6e-05	0.0002	0.895745	1728	0.00193782	0.000146	0.000154	0.343799	3410	2.09007e-05	-0.00026	0.000219	0.236596	2546
rs17172409-cg12015615	3.6e-05	0.000184	0.843011	no	3408	0.7668	-0.002789	0.001688	0.0986438	7:54981170	rs17172409	C	T	0.2017	cg12015615	7	55540725	OpenSea	VOPP1	Body	cis	0.0554623	-0.000142	0.000249	0.569127	1728	0.0915588	3.2e-05	0.000187	0.863155	3408	0.334369	-0.000214	0.00027	0.427665	2544
rs6951104-cg12015737	0.000649	0.000332	0.050984	no	3358	0.7926	-0.003458	0.00304	0.255463	7:27253795	rs6951104	T	C	0.1075	cg12015737	7	27184030	Island	HOXA5	TSS1500	cis	0.0270265	0.001113	0.000452	0.0141335	1709	0.258834	0.000716	0.00035	0.0412537	3358	0.743415	0.000335	0.000476	0.480896	2504
rs2082745-cg12019109	6.4e-05	8.5e-05	0.447636	no	3365	0.8484	0.001051	0.000749	0.160594	7:99481344	rs2082745	T	G	0.4219	cg12019109	7	99574383	OpenSea	AZGP1	TSS1500	cis	0.714394	7e-05	0.000113	0.533717	1698	0.101352	7.7e-05	8.8e-05	0.382268	3365	0.0456071	9.1e-05	0.000118	0.441326	2520
rs151139477-cg12021881	0.00016	6.2e-05	0.0099884	no	3404	0.0432	0.001044	0.000538	0.0526613	7:101981303	rs151139477	A	G	0.07107	cg12021881	7	102036831	Island	PRKRIP1;PRKRIP1	5'UTR;1stExon	cis	0.408946	0.000221	8.2e-05	0.00743116	1728	0.108787	0.000199	6.4e-05	0.00204288	3404	0.00608261	0.000187	8.8e-05	0.0341673	2544
rs9690481-cg12030788	6.9e-05	0.000158	0.662435	no	3403	0.825	-0.001774	0.001387	0.201114	7:128431295	rs9690481	C	T	0.1274	cg12030788	7	128434611	S_Shelf	CCDC136	Body	cis	0.338382	-8.2e-05	0.000205	0.689066	1724	0.274143	7.1e-05	0.000162	0.663174	3403	0.720283	-0.000212	0.000222	0.339055	2543
rs59309756-cg12030923	-0.000537	0.000349	0.124369	no	3353	0.5647	0.009382	0.003244	0.00384825	7:95825835	rs59309756	A	G	0.08026	cg12030923	7	95800094	OpenSea	SLC25A13;SLC25A13;SLC25A13	Body;Body;Body	cis	0.117062	-4e-05	0.000462	0.930654	1694	0.0135879	-0.000593	0.000387	0.126139	3353	0.0853484	-0.000213	0.000497	0.668723	2512
rs11768055-cg12032915	-9.4e-05	6e-05	0.118307	no	3393	0.9101	0.003239	0.000545	3.10215e-09	7:156547745	rs11768055	C	T	0.1107	cg12032915	7	156689819	S_Shelf	NA	NA	cis	1.27351e-06	-6e-05	8.2e-05	0.469383	1719	1.27489e-10	-7e-05	6.2e-05	0.259288	3393	1.22691e-05	-8.2e-05	8.9e-05	0.357997	2535
rs1132261-cg12037898	-2.1e-05	4.9e-05	0.659778	no	3295	0.0318	-0.001126	0.000459	0.0142731	7:150059987	rs1132261	A	G	0.2809	cg12037898	19	41882253	N_Shore	TMEM91;TMEM91;TMEM91;TMEM91;TMEM91;TMEM91	TSS200;TSS1500;TSS200;TSS200;TSS200;5'UTR	trans	0.0564468	1.7e-05	6e-05	0.777468	1668	0.0239109	-2e-05	5e-05	0.689328	3295	0.111228	-0.000116	7.7e-05	0.135107	2462
rs76028916-cg12040846	5.9e-05	0.000166	0.721988	no	3410	0.095	-0.003111	0.00151	0.0394169	7:87424125	rs76028916	G	A	0.02888	cg12040846	7	87258443	Island	RUNDC3B;ABCB1;RUNDC3B;RUNDC3B	Body;5'UTR;Body;Body	cis	0.504181	-1.8e-05	0.000218	0.933616	1729	0.145025	0.000132	0.000174	0.448624	3410	0.139682	-0.00013	0.000236	0.581605	2544
rs3823753-cg12041387	-4.9e-05	2.7e-05	0.0729666	no	3347	0.0392	-0.000359	0.000234	0.125032	7:96652547	rs3823753	T	G	0.3095	cg12041387	7	96650171	N_Shore	DLX5	Body	cis	0.0881733	-4.9e-05	3.7e-05	0.182758	1692	0.0965478	-5.3e-05	2.8e-05	0.057321	3347	0.038766	-5.7e-05	4.3e-05	0.184091	2501
rs77475254-cg12042587	2.1e-05	1.4e-05	0.133012	no	3315	0.0188	0.000628	0.000115	5.59272e-08	7:128754263	rs77475254	A	G	0.1264	cg12042587	5	42423947	N_Shore	GHR	TSS200	trans	0.000495156	2.7e-05	1.9e-05	0.1661	1684	3.99583e-07	1.8e-05	1.4e-05	0.205908	3315	1.36009e-06	4.5e-05	2.2e-05	0.0438659	2463
rs767004-cg12042587	2.4e-05	2.1e-05	0.248659	no	3315	0.0188	0.00104	0.000176	3.41288e-09	7:128714846	rs767004	C	A	0.05344	cg12042587	5	42423947	N_Shore	GHR	TSS200	trans	2.95935e-05	1.9e-05	2.8e-05	0.488914	1684	1.66911e-09	2.7e-05	2.1e-05	0.202603	3315	4.13716e-06	7e-05	3.4e-05	0.0397677	2463
rs4731151-cg12043048	-0.000135	0.000215	0.530225	no	3338	0.6093	-0.006247	0.001955	0.00140896	7:123787137	rs4731151	C	T	0.487	cg12043048	7	123771105	OpenSea	NA	NA	cis	0.0589665	8.5e-05	0.000294	0.772755	1693	0.0134247	-0.000185	0.000246	0.452649	3338	0.00120478	4.5e-05	0.000311	0.885755	2516
rs1589848-cg12045829	0.000698	0.000358	0.0513695	no	3414	0.4111	0.00911	0.002931	0.00189684	7:63812244	rs1589848	G	A	0.2974	cg12045829	17	7452926	S_Shore	TNFSF12;TNFSF12-TNFSF13	Body;Body	trans	0.016198	0.00065	0.000495	0.189453	1730	0.0592939	0.000567	0.000392	0.148197	3414	8.92429e-05	0.000325	0.00047	0.488834	2549
rs73402679-cg12055395	-5.6e-05	0.000133	0.674113	no	3401	0.1375	0.003014	0.001168	0.00995273	7:96591973	rs73402679	G	A	0.1261	cg12055395	7	96642605	N_Shelf	DLX6AS	Body	cis	0.050644	-3.6e-05	0.000175	0.837292	1726	0.00698392	-0.000125	0.000135	0.356587	3401	0.0321072	-0.000186	0.000199	0.348487	2539
rs6947538-cg12056501	0.000385	0.00026	0.139393	no	3224	0.8606	0.003583	0.001958	0.0673067	7:142562736	rs6947538	C	T	0.08457	cg12056501	7	142576211	OpenSea	TRPV6	Body	cis	0.00593529	0.00118	0.000422	0.00538377	1687	0.0569274	0.000414	0.000263	0.115006	3224	0.0789291	0.00073	0.000404	0.0712107	2372
rs35227378-cg12056646	8.7e-05	6.3e-05	0.169738	no	3392	0.0852	0.001564	0.000565	0.00566975	7:32902486	rs35227378	C	T	0.412	cg12056646	7	32982914	S_Shore	RP9P	TSS200	cis	0.00402597	2.6e-05	8.8e-05	0.769982	1716	0.0199205	0.000118	6.9e-05	0.0857865	3392	0.00646532	0.000102	9.2e-05	0.26566	2531
rs7805434-cg12068280	5.4e-05	0.00015	0.720086	no	3414	0.5176	-0.010409	0.001396	1.12398e-13	7:50340750	rs7805434	C	G	0.305	cg12068280	19	46804528	N_Shelf	HIF3A;HIF3A	5'UTR;Body	trans	3.43867e-09	3.4e-05	0.000186	0.854467	1730	2.11316e-14	0.00012	0.00015	0.420778	3414	3.50645e-11	7.9e-05	0.000203	0.69566	2548
rs56375737-cg12071044	-0.001027	0.0003	0.000641814	no	3369	0.7952	-0.04644	0.002606	8.47866e-68	7:157537147	rs56375737	C	T	0.08194	cg12071044	7	157537120	OpenSea	PTPRN2;PTPRN2;PTPRN2	Body;Body;Body	cis	1.09413e-32	-0.000759	0.000423	0.0737983	1706	1.82593e-66	-0.001095	0.000303	0.00031946	3369	2.44546e-60	-0.001363	0.000452	0.00262284	2525
rs2251949-cg12073548	0.00016	0.000161	0.318652	no	3380	0.8141	0.00172	0.001377	0.211748	7:36667189	rs2251949	T	C	0.1305	cg12073548	7	36700744	OpenSea	AOAH	Body	cis	0.131971	0.000326	0.000219	0.136943	1715	0.110109	8.9e-05	0.000166	0.592295	3380	0.14057	0.000236	0.000229	0.303393	2525
rs2058676-cg12073548	-3.4e-05	0.000108	0.754787	no	3380	0.8141	-0.001172	0.000928	0.206862	7:36778383	rs2058676	T	C	0.4444	cg12073548	7	36700744	OpenSea	AOAH	Body	cis	0.252355	-0.000105	0.000146	0.471407	1715	0.190841	-4e-06	0.000112	0.971807	3380	0.320361	-9.1e-05	0.000152	0.549319	2525
rs41276021-cg12073548	-0.00049	0.000279	0.0795877	no	3380	0.8141	-0.004041	0.002424	0.0955209	7:36698699	rs41276021	T	C	0.03685	cg12073548	7	36700744	OpenSea	AOAH	Body	cis	0.187096	-0.000242	0.000373	0.516828	1715	0.0849832	-0.000391	0.000289	0.175496	3380	0.0286647	-0.00048	0.000394	0.222908	2525
rs9656588-cg12076102	0.000223	0.000169	0.187958	no	3414	0.5555	-0.003806	0.001426	0.00762358	7:50306780	rs9656588	T	C	0.3384	cg12076102	17	62084322	OpenSea	ICAM2;ICAM2;ICAM2;ICAM2;ICAM2	5'UTR;5'UTR;5'UTR;5'UTR;TSS200	trans	0.00677524	0.000371	0.000209	0.0764202	1730	0.020455	0.000178	0.000175	0.310025	3414	0.0425612	6.7e-05	0.000174	0.700923	2549
rs988720-cg12076551	0.000943	0.000127	1.77432e-13	yes	3389	0.1205	0.042544	0.001149	2.52284e-250	7:121952981	rs988720	C	T	0.2172	cg12076551	7	121955441	N_Shore	NA	NA	cis	1.46196e-107	0.001011	0.000178	2.17037e-08	1721	1.58892e-240	0.000931	0.000131	1.9415e-12	3389	2.47198e-203	0.000531	0.000185	0.00423396	2535
rs73217763-cg12076551	0.000396	0.000223	0.0763668	no	3389	0.1205	0.010002	0.002326	1.75682e-05	7:122777775	rs73217763	A	G	0.06732	cg12076551	7	121955441	N_Shore	NA	NA	cis	0.0126583	0.000231	0.000314	0.463005	1721	6.00038e-05	0.000456	0.000231	0.0484426	3389	0.000241587	0.000528	0.000325	0.104336	2535
rs146181651-cg12085501	-6.9e-05	0.000502	0.890194	no	3377	0.8113	0.001339	0.004182	0.748872	7:94295454	rs146181651	T	C	0.009657	cg12085501	7	94295390	S_Shore	PEG10;PEG10	3'UTR;3'UTR	cis	0.275534	0.000882	0.000772	0.25412	1711	0.825367	-0.00017	0.000512	0.739554	3377	0.887668	-0.000161	0.000719	0.822465	2524
rs10281202-cg12086281	-7.2e-05	8.2e-05	0.376445	no	3393	0.8229	0.001364	0.000687	0.0471273	7:134923406	rs10281202	T	C	0.4662	cg12086281	7	134924584	OpenSea	STRA8	Body	cis	0.010464	-8.1e-05	0.000112	0.472432	1718	0.0269079	-6.3e-05	8.6e-05	0.465616	3393	0.216685	-3.7e-05	0.000109	0.734413	2537
rs4720262-cg12099032	2.9e-05	6.3e-05	0.640319	no	3369	0.8809	-0.002432	0.000583	3.0967e-05	7:37888627	rs4720262	T	C	0.3068	cg12099032	7	37888745	OpenSea	TXNDC3	5'UTR	cis	0.00949774	9.6e-05	8.6e-05	0.2625	1704	2.3428e-05	2.1e-05	6.4e-05	0.749781	3369	0.00106811	-3e-05	9.1e-05	0.737374	2521
rs10954655-cg12104698	0.000102	0.000108	0.346156	no	3415	0.2011	0.004104	0.000945	1.4353e-05	7:139369376	rs10954655	C	T	0.4709	cg12104698	7	139529130	OpenSea	TBXAS1;TBXAS1;TBXAS1;TBXAS1;TBXAS1;TBXAS1;TBXAS1;TBXAS1;TBXAS1	5'UTR;Body;1stExon;5'UTR;5'UTR;1stExon;5'UTR;5'UTR;1stExon	cis	0.0446622	1.7e-05	0.000143	0.90505	1731	0.000200946	6.8e-05	0.000143	0.633645	3415	9.31317e-06	-2.9e-05	0.000154	0.852023	2549
rs3735652-cg12105980	-0.000126	8.7e-05	0.148697	no	3400	0.1025	-0.005294	0.000827	1.78846e-10	7:155251911	rs3735652	C	G	0.4084	cg12105980	7	155262490	S_Shore	NA	NA	cis	4.2232e-08	-0.000111	0.000119	0.3528	1724	1.37465e-10	-0.000142	8.7e-05	0.103324	3400	1.05635e-08	-0.000226	0.000121	0.0626474	2537
rs12538184-cg12107018	8e-05	8.9e-05	0.369917	no	3372	0.068	-0.002605	0.000846	0.00209957	7:155276378	rs12538184	T	G	0.1426	cg12107018	7	155276169	OpenSea	NA	NA	cis	0.0777031	2.3e-05	0.000122	0.848785	1706	0.00269601	6.7e-05	9e-05	0.460224	3372	0.0263226	0.00011	0.000129	0.395274	2523
rs2007609-cg12108651	0.000283	0.000218	0.194636	no	3415	0.7097	-0.030943	0.002	3.76797e-52	7:158180796	rs2007609	T	C	0.4058	cg12108651	7	158193742	OpenSea	PTPRN2;PTPRN2;PTPRN2	Body;Body;Body	cis	1.19674e-23	0.000327	0.000285	0.25088	1731	3.2003e-52	0.00027	0.000218	0.215072	3415	4.23206e-37	0.00013	0.000311	0.675777	2550
rs6461985-cg12110087	8.1e-05	7.3e-05	0.266647	no	3373	0.0569	-0.00042	0.000662	0.52595	7:27150634	rs6461985	C	T	0.09188	cg12110087	7	27187691	Island	HOXA6	TSS1500	cis	0.417694	7e-05	0.000105	0.506591	1718	0.994568	5.8e-05	7.4e-05	0.432672	3373	0.591086	-7.1e-05	0.000102	0.486338	2520
rs6959515-cg12124767	0.0001	0.000181	0.57838	no	3405	0.7254	0.002007	0.001586	0.205706	7:116976587	rs6959515	C	T	0.2938	cg12124767	7	117299297	OpenSea	CFTR	Body	cis	0.104408	0.000107	0.000258	0.677817	1726	0.326638	-1.9e-05	0.000193	0.922973	3405	0.125187	-0.000186	0.000249	0.455724	2546
rs7811563-cg12128119	4.1e-05	0.000165	0.804808	no	3407	0.8022	0.00245	0.001373	0.0744274	7:21949886	rs7811563	C	A	0.347	cg12128119	11	134212891	S_Shore	GLB1L2	Body	trans	0.53988	9.6e-05	0.000218	0.659033	1727	0.04319	0.000122	0.000166	0.462209	3407	0.174592	0.000277	0.000227	0.221364	2543
rs13307945-cg12128610	5.7e-05	4.9e-05	0.242318	no	3377	0.0292	-0.001155	0.000413	0.00518053	7:65072806	rs13307945	A	G	0.02691	cg12128610	7	66057395	Island	NA	NA	cis	0.00398863	1.6e-05	6.3e-05	0.803113	1716	0.00238124	5.3e-05	5e-05	0.289831	3377	0.0602093	8e-06	7.4e-05	0.913453	2522
rs6962998-cg12138780	-0.00011	0.000118	0.348748	no	3399	0.8731	0.001397	0.001035	0.177147	7:157487013	rs6962998	C	A	0.3439	cg12138780	7	157514284	OpenSea	PTPRN2;PTPRN2;PTPRN2	Body;Body;Body	cis	0.639618	-7e-05	0.00016	0.662293	1721	0.124676	-9.5e-05	0.00012	0.429064	3399	0.240311	-0.000191	0.00016	0.231209	2541
rs62446549-cg12140851	-0.000502	0.00022	0.0227216	no	3413	0.205	-0.008696	0.002016	1.66066e-05	7:26664837	rs62446549	C	T	0.2682	cg12140851	7	26897612	OpenSea	SKAP2	Body	cis	0.000240633	-0.00024	0.000264	0.363892	1730	0.000568202	-0.000602	0.000232	0.00971892	3413	1.13802e-07	-0.00042	0.00027	0.120328	2547
rs2960785-cg12140851	-0.000626	0.000195	0.0013934	no	3413	0.205	-0.012834	0.001791	9.41355e-13	7:26952139	rs2960785	T	C	0.4799	cg12140851	7	26897612	OpenSea	SKAP2	Body	cis	4.24479e-07	-0.000532	0.000239	0.0261664	1730	3.35254e-12	-0.000635	0.000206	0.00215557	3413	3.66592e-18	-0.000435	0.000241	0.0711177	2547
rs10228083-cg12144100	-0.000253	0.000192	0.18717	no	3409	0.451	-0.003395	0.001775	0.0559302	7:157912213	rs10228083	T	C	0.3476	cg12144100	7	157890277	N_Shore	PTPRN2;PTPRN2;PTPRN2	Body;Body;Body	cis	0.331279	-0.000161	0.00025	0.519198	1728	0.0516294	-0.000241	0.000193	0.213081	3409	0.0250105	-0.000182	0.000255	0.475294	2546
rs4909289-cg12144100	8.5e-05	0.000204	0.678571	no	3409	0.451	-0.026186	0.001882	8.53957e-43	7:157954904	rs4909289	A	G	0.2719	cg12144100	7	157890277	N_Shore	PTPRN2;PTPRN2;PTPRN2	Body;Body;Body	cis	6.3527e-21	-0.000116	0.000272	0.670401	1728	1.0241e-41	0.00013	0.000207	0.529286	3409	5.24147e-33	-0.000371	0.000272	0.172454	2546
rs1733149-cg12144852	-3.7e-05	0.000124	0.76421	no	3384	0.9249	0.008258	0.001229	2.16538e-11	7:158257645	rs1733149	C	T	0.305	cg12144852	7	158282601	Island	PTPRN2;PTPRN2;PTPRN2	Body;Body;Body	cis	4.35123e-08	-0.000187	0.000162	0.248552	1715	7.44494e-11	-2.1e-05	0.000126	0.867056	3384	1.56901e-09	-4.7e-05	0.00017	0.780252	2521
rs12111759-cg12155963	-2e-06	8.3e-05	0.979275	no	3402	0.0769	0.002003	0.000717	0.00522418	7:150347184	rs12111759	T	C	0.3332	cg12155963	7	150147553	OpenSea	GIMAP8	TSS1500	cis	0.016347	-9.1e-05	0.000112	0.420287	1723	0.0404416	-6.3e-05	9.3e-05	0.49357	3402	0.0186041	8.7e-05	0.000101	0.390907	2538
rs62463710-cg12158993	-8.4e-05	9.1e-05	0.356734	no	3392	0.0597	-0.004518	0.000728	6.23855e-10	7:101431383	rs62463710	T	C	0.1131	cg12158993	7	101387242	S_Shore	NA	NA	cis	5.71663e-08	-0.000185	0.000123	0.134975	1720	1.2799e-08	-0.000126	0.000102	0.217899	3392	1.98317e-08	-7.2e-05	0.000136	0.596344	2540
rs16873182-cg12161848	0.000297	0.000274	0.27822	no	3378	0.6081	0.001165	0.002477	0.638064	7:22254164	rs16873182	C	T	0.2335	cg12161848	7	22254120	OpenSea	RAPGEF5	Body	cis	0.577456	0.000211	0.000365	0.563463	1713	0.625598	0.000368	0.000286	0.19859	3378	0.301999	3.5e-05	0.000382	0.927099	2528
rs4473920-cg12162934	8.8e-05	0.000112	0.434896	no	3404	0.6127	-0.00029	0.000997	0.7711	7:21974610	rs4473920	A	G	0.2905	cg12162934	7	22821836	OpenSea	NA	NA	cis	0.295502	-4.6e-05	0.000151	0.760968	1723	0.886002	0.000181	0.00012	0.130697	3404	0.917525	7.7e-05	0.000162	0.634503	2541
rs4730547-cg12163351	-1.4e-05	4.3e-05	0.745929	no	3394	0.0252	-0.004832	0.000383	1.23073e-35	7:112092062	rs4730547	C	G	0.07388	cg12163351	7	112090958	Island	IFRD1;IFRD1	Body;Body	cis	9.12199e-19	-3e-05	5.3e-05	0.573445	1719	6.05213e-32	-1.6e-05	4.4e-05	0.713266	3394	1.09517e-25	-0.000139	6.3e-05	0.0289037	2534
rs2107588-cg12169375	8.3e-05	0.000166	0.618589	no	3364	0.703	-0.000145	0.001389	0.91659	7:16331468	rs2107588	C	T	0.3017	cg12169375	7	16604349	OpenSea	NA	NA	cis	0.70727	0.000179	0.000226	0.429834	1709	0.789421	0.000172	0.000175	0.326548	3364	0.663051	0.000204	0.000246	0.405951	2506
rs59736468-cg12169375	-0.000162	0.000246	0.511758	no	3364	0.703	0.002149	0.002057	0.296395	7:16540815	rs59736468	T	G	0.1104	cg12169375	7	16604349	OpenSea	NA	NA	cis	0.072873	-8.7e-05	0.000338	0.796893	1709	0.322824	-6e-05	0.00026	0.818676	3364	0.634236	4.8e-05	0.000364	0.895267	2506
rs111064941-cg12169661	0.000246	0.000142	0.0836041	no	3415	0.202	0.007986	0.002097	0.000142997	7:73463729	rs111064941	C	T	0.4633	cg12169661	7	73183394	Island	CLDN3;CLDN3	3'UTR;1stExon	cis	0.665508	0.000308	0.000179	0.0851386	1731	6.32906e-05	0.000216	0.000143	0.131388	3415	5.62417e-05	7.5e-05	0.000202	0.710214	2549
rs12536654-cg12169661	0.000533	0.000175	0.00239335	no	3415	0.202	0.085013	0.002148	1.19593e-279	7:73147068	rs12536654	A	G	0.2181	cg12169661	7	73183394	Island	CLDN3;CLDN3	3'UTR;1stExon	cis	6.8567e-126	0.000443	0.000221	0.0456949	1731	4.266e-279	0.000546	0.000176	0.00202442	3415	2.07948e-208	0.00082	0.000251	0.0011248	2549
rs998903-cg12177546	-7.1e-05	0.000158	0.65531	no	3384	0.0882	-0.012107	0.001413	1.61798e-17	7:114663499	rs998903	A	G	0.09919	cg12177546	7	113723786	N_Shore	NA	NA	cis	1.87569e-11	-0.000216	0.000219	0.32342	1711	2.87041e-17	-8.6e-05	0.000165	0.599972	3384	8.51207e-13	-8e-06	0.00024	0.972075	2532
rs189603965-cg12187687	-0.000475	0.000516	0.357966	no	3416	0.5782	-0.008585	0.005123	0.0938584	7:27138557	rs189603965	T	A	0.05925	cg12187687	7	27253834	Island	NA	NA	cis	0.222653	-0.000923	0.000732	0.208281	1732	0.107014	-0.000478	0.000522	0.359867	3416	0.107419	-0.000455	0.000727	0.532092	2550
rs148445669-cg12188614	0.000506	0.00051	0.321339	no	3402	0.6933	-0.007281	0.00469	0.120669	7:54116582	rs148445669	A	G	0.02775	cg12188614	7	54697527	OpenSea	NA	NA	cis	0.147131	0.001371	0.000677	0.0433623	1723	0.103565	0.000412	0.000539	0.444741	3402	0.24342	0.00073	0.000722	0.311885	2539
rs62449440-cg12188614	-0.000252	0.000177	0.154659	no	3402	0.6933	-0.011923	0.001621	2.42299e-13	7:54657119	rs62449440	A	G	0.3021	cg12188614	7	54697527	OpenSea	NA	NA	cis	4.38452e-07	-0.000203	0.000236	0.389725	1723	7.72422e-12	-0.000396	0.000187	0.0341805	3402	7.05805e-14	-8.3e-05	0.000251	0.7398	2539
rs75819806-cg12192582	-2e-06	5.6e-05	0.974158	no	3383	0.0617	0.000359	0.000469	0.444516	7:37389444	rs75819806	T	C	0.185	cg12192582	7	37392880	OpenSea	ELMO1	5'UTR	cis	0.4075	-3.3e-05	7.2e-05	0.649793	1712	0.515161	2e-05	6e-05	0.734333	3383	0.342613	-7e-06	6.7e-05	0.921837	2521
rs7807024-cg12192749	-0.000181	0.000467	0.699293	no	3401	0.4299	-0.006933	0.003285	0.0348938	7:16856582	rs7807024	A	G	0.1761	cg12192749	7	17029795	OpenSea	NA	NA	cis	0.146704	0.000505	0.000625	0.419102	1726	0.152071	-0.000328	0.000536	0.540815	3401	0.00159102	-0.000123	0.000371	0.741147	2548
rs1721016-cg12192749	-0.000383	0.000362	0.290792	no	3401	0.4299	-0.007609	0.002582	0.00323586	7:17007625	rs1721016	T	A	0.4707	cg12192749	7	17029795	OpenSea	NA	NA	cis	0.0175058	-0.00028	0.000476	0.555794	1726	0.0610308	-0.000569	0.000416	0.171686	3401	0.00356332	0.000167	0.00029	0.565793	2548
rs10256561-cg12196573	-2.2e-05	2.8e-05	0.444145	no	3393	0.0326	-0.00034	0.000258	0.187146	7:26827627	rs10256561	T	G	0.3355	cg12196573	7	27195602	Island	HOXA7	Body	cis	0.472636	-2.8e-05	3.8e-05	0.461015	1715	0.0700858	-2.6e-05	3e-05	0.385779	3393	0.296355	-6.7e-05	4.3e-05	0.118018	2532
rs1366881-cg12198639	-3.5e-05	6.4e-05	0.582918	no	3381	0.0666	-0.001256	0.000526	0.017042	7:90972729	rs1366881	T	C	0.2269	cg12198639	7	90892836	N_Shore	FZD1	TSS1500	cis	0.0130074	-0.000122	8.5e-05	0.152646	1717	0.0529874	-3.9e-05	6.6e-05	0.547913	3381	0.00454379	0.000143	9.9e-05	0.150256	2522
rs7806832-cg12201043	0.000157	0.000231	0.495278	no	3388	0.5003	0.004441	0.001993	0.0259311	7:156436865	rs7806832	A	G	0.3699	cg12201043	7	156332978	OpenSea	C7orf4	TSS1500	cis	0.0688503	-0.000159	0.000326	0.626486	1716	0.0184838	0.000156	0.000235	0.506288	3388	0.0521162	0.000257	0.00033	0.435495	2527
rs2855727-cg12209693	-0.000295	0.000234	0.208014	no	3416	0.272	0.009078	0.002196	3.65505e-05	7:73517852	rs2855727	G	T	0.1321	cg12209693	7	73894884	Island	GTF2IRD1;GTF2IRD1	5'UTR;5'UTR	cis	0.110557	-0.000154	0.000316	0.625841	1732	0.00495565	-0.000419	0.000259	0.10606	3416	0.00411485	0.000192	0.000323	0.553323	2550
rs6460081-cg12209693	0.000373	0.000171	0.0292774	no	3416	0.272	-0.008407	0.001598	1.52808e-07	7:73837901	rs6460081	C	G	0.2973	cg12209693	7	73894884	Island	GTF2IRD1;GTF2IRD1	5'UTR;5'UTR	cis	8.46737e-05	0.000274	0.000224	0.221236	1732	1.66847e-05	0.000427	0.00019	0.024582	3416	0.000119985	-2.6e-05	0.000234	0.910441	2550
rs13240662-cg12210255	-0.000536	0.000378	0.156652	no	3404	0.1617	0.004981	0.0031	0.108204	7:73032823	rs13240662	A	G	0.0511	cg12210255	7	72838671	Island	NA	NA	cis	0.158661	-9.9e-05	0.000515	0.847024	1725	0.102057	-0.000609	0.000416	0.143795	3404	0.159641	-0.000931	0.000501	0.0631984	2546
rs111287379-cg12210255	-0.000675	0.000306	0.027674	no	3404	0.1617	-0.009121	0.002438	0.000185724	7:73051500	rs111287379	G	A	0.08851	cg12210255	7	72838671	Island	NA	NA	cis	0.000449222	-0.001198	0.000421	0.0045506	1725	4.83079e-05	-0.000531	0.000337	0.11528	3404	4.10133e-05	-0.000588	0.000419	0.16046	2546
rs28464651-cg12211161	9.9e-05	0.000152	0.513318	no	3402	0.8521	0.002187	0.001363	0.108638	7:157454045	rs28464651	G	C	0.4956	cg12211161	7	157448659	S_Shore	PTPRN2;PTPRN2;PTPRN2	Body;Body;Body	cis	0.730653	0.000112	0.000194	0.565075	1727	0.148852	0.000125	0.000153	0.413781	3402	0.0242593	-0.000207	0.000223	0.351953	2544
rs113237225-cg12212240	-8.4e-05	0.000129	0.516544	no	3408	0.0526	-0.002064	0.001136	0.0693308	7:25017201	rs113237225	A	C	0.01641	cg12212240	7	25019893	Island	OSBPL3;OSBPL3;OSBPL3;OSBPL3	TSS200;TSS200;TSS200;TSS200	cis	0.774213	-0.000112	0.000184	0.544608	1727	0.306238	-8.2e-05	0.000135	0.543515	3408	0.250714	-0.000364	0.000184	0.0475767	2545
rs7797566-cg12212591	-7.4e-05	0.000115	0.517979	no	3401	0.0846	-0.000393	0.000927	0.671401	7:72896395	rs7797566	C	A	0.1198	cg12212591	7	73021662	Island	MLXIPL;MLXIPL;MLXIPL;MLXIPL	Body;Body;Body;Body	cis	0.348714	-0.000158	0.000154	0.306066	1724	0.965007	-9e-05	0.000117	0.43942	3401	0.428572	-7.4e-05	0.000165	0.655004	2542
rs12536654-cg12234855	-3e-06	1e-05	0.777881	no	3354	0.0178	-0.000263	8.4e-05	0.00172997	7:73147068	rs12536654	A	G	0.2181	cg12234855	7	73184671	Island	CLDN3	TSS200	cis	0.048493	6e-06	1.3e-05	0.622415	1700	0.00116396	-4e-06	1e-05	0.662125	3354	0.00731605	1e-06	1.6e-05	0.95566	2491
rs10254547-cg12237784	9.3e-05	0.000167	0.575393	no	3381	0.8691	-0.00189	0.00125	0.130566	7:44137330	rs10254547	T	G	0.4326	cg12237784	7	44187017	S_Shore	GCK;GCK;GCK	Body;Body;Body	cis	0.63545	0.000164	0.000217	0.451845	1716	0.0909553	0.000116	0.000173	0.502791	3381	0.062986	0.000155	0.000126	0.220448	2516
rs150875-cg12241125	2.9e-05	4.2e-05	0.492726	no	3372	0.0259	0.001916	0.000357	8.38415e-08	7:73599917	rs150875	A	G	0.03413	cg12241125	7	73589459	S_Shore	EIF4H;EIF4H	Body;Body	cis	9.30198e-05	7e-06	6.3e-05	0.907347	1711	8.59841e-08	2.4e-05	4.3e-05	0.568362	3372	9.5546e-06	8.2e-05	6.1e-05	0.182832	2527
rs73725594-cg12243858	-0.000142	0.000221	0.519998	no	3402	0.2462	0.059895	0.002419	5.19324e-124	7:149452214	rs73725594	C	G	0.08222	cg12243858	7	149473178	S_Shelf	SSPO	1stExon	cis	2.40685e-67	0.000484	0.000282	0.0864589	1724	1.11557e-99	-0.000356	0.000252	0.15653	3402	2.46366e-88	0.00052	0.000313	0.0975393	2541
rs218091-cg12256233	0.000187	0.000122	0.124529	no	3385	0.7389	0.005502	0.001045	1.49908e-07	7:31507286	rs218091	A	C	0.4587	cg12256233	7	31497761	OpenSea	NA	NA	cis	0.000554657	0.000127	0.000151	0.403267	1710	1.41467e-07	0.000183	0.000122	0.135244	3385	8.87501e-08	0.000123	0.000179	0.492399	2522
rs842681-cg12257156	-8.4e-05	0.000221	0.701934	no	3411	0.2079	0.002028	0.00216	0.347875	7:158639395	rs842681	C	T	0.3596	cg12257156	7	158823799	Island	VIPR2	Body	cis	0.402288	-8.7e-05	0.00029	0.764425	1730	0.362414	-9e-06	0.000225	0.968353	3411	0.476651	0.00014	0.00032	0.663196	2548
rs2657389-cg12257156	0.000319	0.000215	0.138514	no	3411	0.2079	0.030533	0.002061	4.21889e-48	7:158763795	rs2657389	G	A	0.3799	cg12257156	7	158823799	Island	VIPR2	Body	cis	5.80574e-25	0.000181	0.000287	0.528467	1730	4.78134e-46	0.000278	0.000219	0.205041	3411	8.5807e-38	0.000398	0.000316	0.207414	2548
rs17707069-cg12265878	2e-06	0.000116	0.988822	no	3397	0.089	-0.007191	0.001046	7.43681e-12	7:41991878	rs17707069	A	T	0.05335	cg12265878	7	41995442	OpenSea	NA	NA	cis	5.80774e-05	-0.000325	0.000172	0.0592524	1718	3.90286e-12	-3.7e-05	0.000121	0.759737	3397	1.43163e-11	0.000116	0.000158	0.460265	2538
rs4716759-cg12271047	-0.000216	0.000217	0.318742	no	3339	0.604	-0.010906	0.001956	2.65254e-08	7:157374986	rs4716759	C	T	0.1826	cg12271047	7	157387106	Island	PTPRN2;PTPRN2;PTPRN2	Body;Body;Body	cis	9.92948e-06	-0.000349	0.000297	0.240453	1712	7.97099e-08	-0.000183	0.000219	0.403891	3339	4.9452e-06	-0.000757	0.000318	0.0173784	2492
rs4727091-cg12276019	0	0.000132	0.998463	no	3413	0.1369	-0.006233	0.001245	5.88484e-07	7:149267704	rs4727091	A	G	0.2569	cg12276019	8	11057947	Island	XKR6	Body	trans	0.203377	3.5e-05	0.000201	0.863314	1731	2.40592e-06	-2.3e-05	0.000139	0.868348	3413	0.0002095	8.3e-05	0.000194	0.667702	2548
rs2519928-cg12278754	7.2e-05	5.4e-05	0.182888	no	3371	0.0492	0.000301	0.00046	0.512742	7:88382185	rs2519928	A	G	0.1518	cg12278754	7	88388564	Island	ZNF804B	TSS200	cis	0.455461	1.3e-05	7.2e-05	0.856162	1705	0.923986	9.8e-05	5.6e-05	0.0819787	3371	0.333368	9.9e-05	8.3e-05	0.23343	2519
rs55984533-cg12286159	0.000301	0.000603	0.617967	no	3362	0.8445	0.007117	0.005489	0.194843	7:83408727	rs55984533	A	T	0.01088	cg12286159	7	83304047	OpenSea	NA	NA	cis	0.915263	0.000258	0.0007	0.7131	1697	0.211945	0.000254	0.000609	0.677087	3362	0.377553	0.000648	0.000884	0.463338	2517
rs11773288-cg12286857	0.000134	0.000128	0.29488	no	3415	0.5724	0.006339	0.001146	3.42845e-08	7:157953021	rs11773288	G	A	0.3412	cg12286857	7	157530016	S_Shelf	PTPRN2;PTPRN2;PTPRN2	Body;Body;Body	cis	0.000722696	0.000379	0.00017	0.0264721	1731	2.38537e-08	0.000115	0.000129	0.373632	3415	9.95422e-08	0.000113	0.000177	0.522424	2550
rs12536500-cg12288551	-0.000541	0.000141	0.000130311	no	3408	0.7681	-0.003286	0.001251	0.00865174	7:50808033	rs12536500	T	C	0.2562	cg12288551	7	50801220	OpenSea	GRB10;GRB10;GRB10	5'UTR;TSS1500;TSS1500	cis	0.0472458	-0.000491	0.00019	0.0101411	1727	0.00118028	-0.000572	0.00015	0.000143157	3408	4.49097e-05	-0.000341	0.000211	0.105517	2546
rs13247976-cg12288726	0.000407	0.000208	0.0504464	no	3356	0.7591	0.01486	0.001941	2.52356e-14	7:127227938	rs13247976	T	A	0.13	cg12288726	7	127227857	Island	ARF5	TSS1500	cis	1.25468e-08	0.000452	0.000285	0.113808	1705	2.48774e-13	0.000359	0.000213	0.0916933	3356	3.02187e-14	0.000546	0.000302	0.0703305	2494
rs148046169-cg12290671	-0.000356	0.000674	0.597702	no	3413	0.6839	0.004185	0.007527	0.578291	7:100171444	rs148046169	C	G	0.01556	cg12290671	7	99195819	Island	NA	NA	cis	0.602944	-0.000109	0.000855	0.899023	1730	0.567883	-0.000233	0.000746	0.754741	3413	0.645953	-0.001159	0.000782	0.138752	2548
rs28365095-cg12290671	-0.000386	0.000692	0.577576	no	3413	0.6839	-0.058193	0.007343	3.11908e-15	7:99277605	rs28365095	T	C	0.01538	cg12290671	7	99195819	Island	NA	NA	cis	0.00389933	-0.00069	0.000921	0.453799	1730	8.5478e-17	3e-06	0.000765	0.997004	3413	3.96782e-16	0.000937	0.000786	0.233243	2548
rs73159506-cg12290671	-0.000351	0.000451	0.435989	no	3413	0.6839	-0.079222	0.004838	5.72678e-58	7:98881417	rs73159506	A	G	0.03891	cg12290671	7	99195819	Island	NA	NA	cis	7.33699e-29	-0.000292	0.000571	0.610003	1730	1.67283e-56	-0.000815	0.000498	0.1015	3413	3.79462e-52	-0.000475	0.000515	0.35628	2548
rs3991564-cg12291408	4.2e-05	0.00013	0.748213	no	3364	0.8686	-0.002851	0.001066	0.00750299	7:99936427	rs3991564	C	T	0.1863	cg12291408	7	100037572	S_Shelf	NA	NA	cis	0.31465	0.000118	0.000178	0.507617	1707	0.0121712	3.2e-05	0.000132	0.805693	3364	0.0907095	-0.000164	0.000187	0.380439	2515
rs6959554-cg12292947	-0.000152	0.000131	0.248436	no	3367	0.7879	-0.004953	0.001228	5.64517e-05	7:47345002	rs6959554	C	T	0.3419	cg12292947	7	47343625	OpenSea	TNS3	Body	cis	0.00585657	-8.8e-05	0.000175	0.616195	1704	0.000204423	-0.000119	0.000137	0.384958	3367	3.29281e-05	-4.9e-05	0.000195	0.80285	2521
rs28485523-cg12293132	-4.3e-05	7.8e-05	0.585985	no	3379	0.0789	-0.007033	0.000714	1.50005e-22	7:23662013	rs28485523	A	G	0.4856	cg12293132	7	23720668	Island	C7orf46;C7orf46;C7orf46	Body;Body;Body	cis	3.48314e-14	-0.000149	0.000104	0.153918	1714	2.05819e-21	-6.5e-05	8.1e-05	0.423604	3379	2.24519e-18	7e-06	0.000113	0.953244	2518
rs73085214-cg12293132	-0.000116	0.00011	0.291435	no	3379	0.0789	0.002961	0.001017	0.00361317	7:24105862	rs73085214	A	T	0.1585	cg12293132	7	23720668	Island	C7orf46;C7orf46;C7orf46	Body;Body;Body	cis	0.0069423	-0.000135	0.000154	0.381406	1714	0.00482187	-9.7e-05	0.000114	0.394495	3379	0.0209609	-0.000102	0.000159	0.51939	2518
rs885736-cg12293170	-0.00012	0.000149	0.42095	no	3408	0.2251	0.013286	0.00137	6.28046e-22	7:132201777	rs885736	T	C	0.4882	cg12293170	7	132258096	N_Shelf	PLXNA4;PLXNA4;PLXNA4	5'UTR;5'UTR;5'UTR	cis	1.25332e-08	-0.000204	0.000203	0.314245	1724	1.23518e-22	-9.6e-05	0.00015	0.520733	3408	1.40477e-14	-8e-06	0.00022	0.969936	2542
rs2240825-cg12294633	0.000185	0.000126	0.142244	no	3385	0.7699	0.004459	0.001167	0.000135392	7:38288270	rs2240825	G	A	0.4147	cg12294633	7	38356729	OpenSea	NA	NA	cis	0.00377122	0.000195	0.000165	0.239021	1718	0.00137866	0.000168	0.000135	0.21448	3385	6.56725e-05	0.00012	0.000193	0.53532	2529
rs111669732-cg12294633	0.000104	0.000147	0.476925	no	3385	0.7699	0.013463	0.001347	3.63724e-23	7:38354558	rs111669732	C	A	0.2484	cg12294633	7	38356729	OpenSea	NA	NA	cis	1.06152e-13	0.000236	0.000194	0.22289	1718	4.82647e-22	0.000166	0.000157	0.292623	3385	2.21068e-16	0.000358	0.000224	0.11041	2529
rs867923-cg12297440	1.4e-05	6.5e-05	0.827299	no	3361	0.9422	-0.003713	0.000604	9.00116e-10	7:157531174	rs867923	C	T	0.4051	cg12297440	7	157523408	N_Shore	PTPRN2;PTPRN2;PTPRN2	Body;Body;Body	cis	3.06957e-05	-1.3e-05	8.6e-05	0.879061	1705	1.19144e-09	1.5e-05	6.7e-05	0.817227	3361	5.13238e-09	7.4e-05	7.8e-05	0.341595	2511
rs12155339-cg12300292	-1.5e-05	2.6e-05	0.572395	no	3311	0.0278	-0.00084	0.000243	0.000545883	7:72890279	rs12155339	G	A	0.07135	cg12300292	7	72847862	N_Shore	FZD9	TSS1500	cis	0.266085	-4.2e-05	3.7e-05	0.256172	1677	0.000575131	-1.4e-05	2.7e-05	0.606085	3311	0.000433316	3.3e-05	4.2e-05	0.434558	2471
rs7783180-cg12302761	-0.000562	0.000164	0.000625535	no	3384	0.782	0.010675	0.00158	1.68496e-11	7:43488660	rs7783180	A	G	0.3681	cg12302761	7	43484525	Island	HECW1	Body	cis	0.000705182	-0.000616	0.000207	0.00299307	1713	7.41611e-12	-0.000545	0.000165	0.000999623	3384	2.00588e-06	-0.000421	0.000228	0.0655388	2525
rs10254245-cg12305074	-0.000107	0.000141	0.446211	no	3378	0.7321	0.003969	0.00124	0.00137868	7:78416233	rs10254245	A	G	0.4732	cg12305074	7	78368756	OpenSea	MAGI2	Body	cis	0.0244041	0.000112	0.000193	0.563519	1714	0.000667213	-6.9e-05	0.000151	0.647867	3378	0.0293798	0.000132	0.000209	0.526332	2527
rs929249-cg12305431	2.8e-05	7.7e-05	0.716372	no	3356	0.9461	0.005041	0.000702	8.72876e-13	7:27167537	rs929249	C	T	0.09244	cg12305431	7	27157855	S_Shelf	HOXA3;HOXA3	5'UTR;5'UTR	cis	1.974e-06	0.000179	0.000106	0.0905838	1700	1.38602e-12	2.4e-05	7.8e-05	0.758559	3356	6.66835e-09	0.000182	0.000108	0.0938672	2509
rs2030137-cg12305431	4e-06	4.5e-05	0.920762	no	3356	0.9461	0.000831	0.000413	0.044625	7:26953564	rs2030137	C	G	0.4799	cg12305431	7	27157855	S_Shelf	HOXA3;HOXA3	5'UTR;5'UTR	cis	0.324094	-5e-05	5.9e-05	0.39823	1700	0.033137	-1e-06	4.5e-05	0.979235	3356	0.0252386	-1.8e-05	6.3e-05	0.768363	2509
rs2285681-cg12307484	5.8e-05	2.5e-05	0.0212084	no	3277	0.0193	0.001608	0.000225	1.03646e-12	7:19158766	rs2285681	C	G	0.1187	cg12307484	7	19158721	S_Shore	TWIST1	TSS1500	cis	1.69802e-07	5.5e-05	3.4e-05	0.111455	1659	3.23961e-11	6.5e-05	2.6e-05	0.0122914	3277	4.34267e-12	-2.7e-05	4e-05	0.508653	2447
rs2189239-cg12308664	-0.000174	0.000169	0.301593	no	3398	0.1083	-0.004011	0.001417	0.00468599	7:27237453	rs2189239	T	C	0.07041	cg12308664	7	27250344	N_Shelf	NA	NA	cis	0.00586692	-0.000446	0.000231	0.0541432	1726	0.0160607	-0.000203	0.000174	0.243825	3398	0.0194109	-0.000264	0.000246	0.283123	2543
rs1725603-cg12315284	0.000991	0.000263	0.000172293	no	3409	0.4268	0.020759	0.00197	1.48295e-25	7:101913772	rs1725603	C	T	0.426	cg12315284	7	101936318	Island	SH2B2	Body	cis	1.87117e-16	0.000897	0.000351	0.0109422	1730	7.24504e-25	0.000961	0.00027	0.000391273	3409	2.26275e-29	0.000639	0.000321	0.0463258	2548
rs412332-cg12315284	-0.000359	0.000334	0.281942	no	3409	0.4268	-0.010728	0.002511	1.99255e-05	7:101707518	rs412332	C	T	0.1829	cg12315284	7	101936318	Island	SH2B2	Body	cis	0.0460316	-0.000574	0.000435	0.187492	1730	2.1337e-05	-0.000292	0.000343	0.394755	3409	2.54839e-06	-0.000236	0.000412	0.567234	2548
rs73357087-cg12333737	-0.000163	0.000177	0.35872	no	3385	0.7537	-0.012975	0.00154	5.24691e-17	7:53103794	rs73357087	T	C	0.1325	cg12333737	7	53102694	N_Shore	POM121L12	TSS1500	cis	5.07938e-08	-0.000398	0.000239	0.0968855	1713	9.50143e-15	-0.000195	0.000196	0.320421	3385	4.9356e-16	-0.000377	0.000229	0.100086	2524
rs114866346-cg12334013	0.000401	0.000185	0.0305155	no	3411	0.3575	-0.014542	0.00171	2.75189e-17	7:36237527	rs114866346	T	A	0.1642	cg12334013	7	36195786	S_Shelf	EEPD1	Body	cis	1.04366e-06	0.000302	0.000244	0.216949	1728	9.58371e-14	0.000447	0.000203	0.027851	3411	2.4054e-12	0.000249	0.000264	0.345549	2547
rs9791963-cg12337114	-0.000161	0.000103	0.119615	no	3378	0.813	-0.008292	0.000832	4.52713e-23	7:141457925	rs9791963	T	C	0.4846	cg12337114	7	141463571	OpenSea	TAS2R3	TSS1500	cis	2.55179e-09	-0.000344	0.000144	0.0174153	1713	5.94217e-21	-0.000133	0.000106	0.211142	3378	3.04212e-18	-0.000188	0.000156	0.228259	2523
rs28699309-cg12343106	-0.000185	0.000108	0.0868257	no	3403	0.3735	0.008331	0.001306	2.05473e-10	7:55074113	rs28699309	A	G	0.453	cg12343106	7	55072407	Island	NA	NA	cis	9.44819e-05	-0.000239	0.000139	0.0867886	1723	2.65852e-10	-0.000173	0.000107	0.108652	3403	4.95443e-08	-0.000368	0.000154	0.0171979	2538
rs17462840-cg12344004	5e-06	2.5e-05	0.854605	no	3395	0.0417	-0.000216	0.000217	0.320721	7:141444414	rs17462840	C	G	0.4885	cg12344004	15	89877906	Island	POLG;POLG;POLG	5'UTR;1stExon;5'UTR	trans	0.356558	-1.2e-05	3.2e-05	0.700436	1722	0.275461	-1.2e-05	2.6e-05	0.659808	3395	0.332809	1.1e-05	3.4e-05	0.736652	2532
rs68030304-cg12345672	-1.2e-05	7e-06	0.0789758	no	3355	0.0147	0.00046	5.8e-05	4.57567e-15	7:127694031	rs68030304	G	A	0.2665	cg12345672	7	127672658	Island	SND1	Body	cis	3.17993e-05	0	9e-06	0.991823	1705	1.12492e-15	-1.2e-05	7e-06	0.0815427	3355	2.94926e-08	-1.1e-05	1.1e-05	0.288338	2497
rs6953892-cg12347757	0.000556	0.000162	0.000622471	no	3412	0.4016	-0.006164	0.001437	1.83716e-05	7:139805353	rs6953892	G	T	0.3131	cg12347757	7	139779027	OpenSea	NA	NA	cis	0.0654479	0.000611	0.000222	0.00617766	1730	0.000375561	0.000532	0.000193	0.00604863	3412	0.0050419	0.000545	0.000225	0.0156393	2547
rs62478294-cg12348202	0.000195	0.000179	0.277478	no	3403	0.1382	-0.000668	0.001529	0.662052	7:158467614	rs62478294	T	C	0.2002	cg12348202	7	158381023	Island	PTPRN2;PTPRN2;PTPRN2	TSS1500;TSS1500;TSS1500	cis	0.0728705	9.1e-05	0.000233	0.696319	1727	0.655958	0.000169	0.000195	0.38414	3403	0.90483	0.000329	0.000258	0.201039	2542
rs6962129-cg12349875	-0.000112	8.8e-05	0.200532	no	3359	0.0743	0.005082	0.000771	4.92625e-11	7:32492630	rs6962129	A	G	0.2	cg12349875	7	32530336	S_Shore	LSM5;LSM5;LSM5;LSM5	Body;5'UTR;TSS1500;5'UTR	cis	0.000314998	-0.000189	0.000123	0.123735	1702	4.22904e-11	-8.6e-05	9.4e-05	0.361924	3359	9.44516e-09	-8.9e-05	0.000115	0.440748	2509
rs12667547-cg12350157	-0.000542	0.000205	0.00817046	no	3365	0.5912	0.011158	0.001831	1.2258e-09	7:47935482	rs12667547	T	C	0.4217	cg12350157	7	47936530	OpenSea	PKD1L1	Body	cis	0.00379256	-0.000588	0.000289	0.0423913	1699	4.55363e-07	-0.000556	0.000217	0.0104964	3365	0.000976995	-0.000133	0.000275	0.62826	2509
rs2237477-cg12358041	1.8e-05	7.1e-05	0.797673	no	3374	0.8643	0.001202	0.000615	0.0506845	7:50745307	rs2237477	T	C	0.3216	cg12358041	7	50779714	OpenSea	GRB10;GRB10;GRB10	5'UTR;Body;Body	cis	0.54165	-8.6e-05	9.8e-05	0.380714	1712	0.0369536	3e-05	7.3e-05	0.67978	3374	0.0699609	-9e-06	0.000109	0.933114	2523
rs10275052-cg12358443	-5e-06	5e-06	0.343936	no	3337	0.0185	-0.00038	4.9e-05	7.51836e-15	7:99581799	rs10275052	A	G	0.298	cg12358443	7	99699161	Island	AP4M1;MCM7;AP4M1;MCM7;MCM7	5'UTR;1stExon;1stExon;TSS1500;5'UTR	cis	1.24799e-07	-2e-06	7e-06	0.771896	1693	1.8985e-14	-6e-06	6e-06	0.308855	3337	5.58163e-11	-1e-05	8e-06	0.210721	2484
rs10229071-cg12362478	-0.000382	0.000159	0.0161909	no	3407	0.1768	-0.011998	0.001468	4.25899e-16	7:32460436	rs10229071	G	T	0.2458	cg12362478	7	32497799	OpenSea	NA	NA	cis	1.13006e-06	-0.000415	0.000207	0.0452559	1727	1.03082e-14	-0.000334	0.000181	0.0657309	3407	3.06313e-17	-0.000278	0.000226	0.219606	2548
rs6956350-cg12362478	0.000125	0.000242	0.60355	no	3407	0.1768	0.010477	0.00225	3.35382e-06	7:32403428	rs6956350	A	C	0.07922	cg12362478	7	32497799	OpenSea	NA	NA	cis	0.000307976	0.00027	0.000292	0.356155	1727	2.06041e-06	9.2e-05	0.000277	0.740872	3407	1.19598e-06	9.2e-05	0.000318	0.771883	2548
rs10447610-cg12363746	-5.9e-05	0.000131	0.652159	no	3332	0.9507	0.003275	0.001108	0.00314886	7:21957378	rs10447610	T	A	0.4601	cg12363746	5	121187445	Island	FTMT	TSS1500	trans	0.835203	-1e-05	0.000173	0.954506	1693	0.00202219	-6.2e-05	0.000132	0.640413	3332	0.0133091	4e-06	0.000168	0.980879	2490
rs28601803-cg12364136	-0.000126	0.000217	0.562681	no	3414	0.7155	-0.008483	0.001885	7.00468e-06	7:158275873	rs28601803	A	G	0.2165	cg12364136	7	158331217	OpenSea	PTPRN2;PTPRN2;PTPRN2	Body;Body;Body	cis	0.00725298	-0.00053	0.000296	0.0741193	1731	0.000175265	-9.2e-05	0.000241	0.703432	3414	6.09191e-06	-9.1e-05	0.000296	0.75967	2549
rs6972479-cg12365177	1e-05	0.000122	0.937573	no	3394	0.8494	0.004858	0.001066	5.3708e-06	7:116918060	rs6972479	A	G	0.2455	cg12365177	7	116917934	OpenSea	WNT2;WNT2	3'UTR;Body	cis	0.00221342	-0.000104	0.000167	0.533428	1719	1.16146e-05	-6e-06	0.000123	0.961455	3394	0.00097861	0.0003	0.000165	0.068332	2535
rs6956002-cg12371569	-0.000216	0.000211	0.308031	no	3401	0.2158	-0.010331	0.00193	9.32192e-08	7:150072038	rs6956002	A	G	0.3155	cg12371569	12	13278271	OpenSea	NA	NA	trans	0.000389442	-0.000311	0.00028	0.268476	1723	0.00011408	-0.000134	0.000252	0.59537	3401	1.98495e-07	-0.000179	0.000314	0.568605	2540
rs55638956-cg12371914	0.000159	0.000181	0.379913	no	3382	0.7996	0.012461	0.001582	4.6303e-15	7:127106412	rs55638956	T	C	0.08569	cg12371914	7	127556680	OpenSea	SND1	Body	cis	7.53096e-12	0.000344	0.000246	0.163377	1710	5.33268e-13	0.000254	0.000189	0.180178	3382	1.91273e-11	0.000494	0.000262	0.058984	2526
rs322778-cg12371914	-3.1e-05	9.8e-05	0.753009	no	3382	0.7996	-0.00337	0.000888	0.000150807	7:127758848	rs322778	T	G	0.4632	cg12371914	7	127556680	OpenSea	SND1	Body	cis	0.00648386	-0.000194	0.000134	0.149151	1710	0.000590475	8e-06	0.000104	0.937266	3382	0.0036512	-0.000179	0.000144	0.21168	2526
rs2730610-cg12375586	-9.4e-05	0.000189	0.619974	no	3415	0.6491	-0.005747	0.001623	0.000403457	7:43910682	rs2730610	A	G	0.4695	cg12375586	7	43698429	OpenSea	C7orf44	5'UTR	cis	0.0251158	8.9e-05	0.000256	0.728273	1731	0.00221327	-0.000164	0.000226	0.468134	3415	0.00154268	-0.000397	0.000252	0.115246	2549
rs313834-cg12376805	0.00015	0.000133	0.260811	no	3404	0.8758	-0.005117	0.001146	8.3398e-06	7:65532516	rs313834	T	C	0.2592	cg12376805	7	65969653	N_Shore	NA	NA	cis	0.000774459	0.000162	0.000179	0.367359	1725	1.90304e-06	0.000145	0.000135	0.282719	3404	0.00391856	-0.000207	0.000176	0.239033	2538
rs34813786-cg12378001	0.000363	0.000177	0.0406081	no	3390	0.8871	-0.004055	0.001589	0.0107502	7:24480943	rs34813786	A	G	0.03853	cg12378001	7	24818413	OpenSea	NA	NA	cis	0.021994	0.000507	0.000232	0.0291696	1716	0.0123508	0.000308	0.00018	0.0871904	3390	0.198248	2e-05	0.000235	0.930614	2533
rs147456188-cg12381188	-0.000312	0.000291	0.283793	no	3384	0.8642	0.003325	0.002499	0.183454	7:157123636	rs147456188	T	C	0.03985	cg12381188	7	157199595	N_Shelf	DNAJB6	Body	cis	0.21595	-0.000279	0.000397	0.482985	1714	0.221023	-0.000315	0.000296	0.28788	3384	0.656628	0.000214	0.000434	0.622958	2532
rs1059752-cg12381188	0.000184	0.000118	0.118145	no	3384	0.8642	0.000957	0.001002	0.339724	7:157209551	rs1059752	T	C	0.4328	cg12381188	7	157199595	N_Shelf	DNAJB6	Body	cis	0.511008	0.000335	0.000165	0.0432622	1714	0.362512	0.000172	0.00012	0.151493	3384	0.256755	0.000293	0.000175	0.095295	2532
rs17136437-cg12383621	-0.000421	0.000397	0.288442	no	3332	0.6454	-0.014688	0.003498	2.75678e-05	7:7752411	rs17136437	G	A	0.07519	cg12383621	7	7735611	OpenSea	RPA3	5'UTR	cis	0.000443652	-0.000194	0.000525	0.71216	1687	0.000412597	-0.000418	0.000418	0.318536	3332	0.000105389	-0.000842	0.000575	0.143315	2495
rs7811563-cg12389685	-5.5e-05	0.000143	0.700348	no	3391	0.8916	0.001506	0.0012	0.209308	7:21949886	rs7811563	C	A	0.347	cg12389685	5	1779542	OpenSea	NA	NA	trans	0.15974	-4.1e-05	0.000186	0.825407	1720	0.147997	-4.1e-05	0.000146	0.7802	3391	0.312213	-0.000172	0.000189	0.36221	2534
rs4724340-cg12393589	0.000483	0.00018	0.00753618	no	3371	0.7449	0.008339	0.001599	1.93759e-07	7:45035122	rs4724340	C	T	0.1621	cg12393589	7	45027643	S_Shore	C7orf40	TSS1500	cis	0.000682772	0.000238	0.000226	0.292326	1704	5.24304e-07	0.000641	0.000194	0.000955373	3371	8.88891e-11	9.2e-05	0.000237	0.698954	2520
rs75659555-cg12419766	-0.001201	0.000524	0.0222153	no	3355	0.8906	-0.046868	0.004604	5.6223e-24	7:157609395	rs75659555	T	C	0.02569	cg12419766	7	157620445	S_Shore	PTPRN2;PTPRN2;PTPRN2	Body;Body;Body	cis	3.39967e-12	-0.000687	0.000695	0.323013	1701	2.18113e-21	-0.001089	0.000548	0.0469849	3355	1.64488e-22	-0.000271	0.000787	0.730716	2502
rs1894811-cg12419766	-0.000337	0.000167	0.0442279	no	3355	0.8906	0.000821	0.001504	0.585291	7:157300672	rs1894811	G	T	0.4558	cg12419766	7	157620445	S_Shore	PTPRN2;PTPRN2;PTPRN2	Body;Body;Body	cis	0.848377	-0.000357	0.000215	0.0972863	1701	0.699266	-0.000342	0.000175	0.0507504	3355	0.863014	-0.00054	0.000243	0.0264444	2502
rs2117515-cg12419766	-4.9e-05	0.000208	0.811969	no	3355	0.8906	0.003499	0.001823	0.0549688	7:157707876	rs2117515	C	A	0.1944	cg12419766	7	157620445	S_Shore	PTPRN2;PTPRN2;PTPRN2	Body;Body;Body	cis	0.0886776	-0.000318	0.000283	0.26091	1701	0.212971	-8.9e-05	0.000217	0.681896	3355	0.20657	-9.3e-05	0.000306	0.760834	2502
rs56157887-cg12420683	0.000159	0.000181	0.378573	no	3412	0.114	-0.00205	0.001638	0.210754	7:26576748	rs56157887	T	C	0.04088	cg12420683	7	26578547	OpenSea	KIAA0087	TSS200	cis	0.185445	0.000131	0.000229	0.566362	1728	0.664504	0.000161	0.000196	0.411829	3412	0.655303	0.000122	0.000259	0.637517	2547
rs10950883-cg12421966	5.3e-05	0.000217	0.808387	no	3409	0.7723	0.002377	0.001867	0.203067	7:21966417	rs10950883	G	C	0.1895	cg12421966	2	240649725	N_Shore	NA	NA	trans	0.543235	-0.000348	0.000299	0.245273	1727	0.204818	0.000241	0.000225	0.284489	3409	0.119524	-6.6e-05	0.000287	0.817334	2544
rs2119141-cg12423584	-0.000142	0.000112	0.205352	no	3403	0.1053	-0.000733	0.001055	0.486811	7:12395813	rs2119141	T	C	0.283	cg12423584	7	12609932	N_Shore	SCIN	TSS1500	cis	0.308429	1.4e-05	0.000153	0.925293	1726	0.696479	-0.000139	0.000128	0.277864	3403	0.0701587	1.8e-05	0.000155	0.907942	2544
rs6462888-cg12423935	-1.1e-05	0.000267	0.967052	no	3293	0.5179	0.015309	0.002437	3.80637e-10	7:39093564	rs6462888	A	G	0.2042	cg12423935	7	39126804	OpenSea	POU6F2;POU6F2	Body;Body	cis	2.18373e-07	0.000115	0.00038	0.762641	1661	5.46603e-09	3.4e-05	0.000288	0.907012	3293	1.33006e-09	-0.000126	0.000382	0.741479	2472
rs17153696-cg12431517	0.000887	0.000375	0.0179879	no	3364	0.3675	-0.009861	0.002926	0.000759201	7:26513775	rs17153696	A	C	0.05522	cg12431517	7	26428084	OpenSea	NA	NA	cis	0.0760931	0.001095	0.00049	0.0256623	1696	0.00959257	0.000999	0.000438	0.0227191	3364	0.150751	9e-06	0.000404	0.982258	2512
rs6461988-cg12434681	0.000807	0.000294	0.00617492	no	3370	0.8105	0.029127	0.00255	1.23523e-29	7:27170706	rs6461988	G	A	0.02353	cg12434681	7	27167364	N_Shelf	HOXA3	TSS1500	cis	1.32461e-10	0.001382	0.000439	0.00174406	1708	4.00846e-32	0.000877	0.000305	0.00408063	3370	1.24315e-26	0.00123	0.000443	0.00559166	2514
rs11773288-cg12434889	-0.00017	0.000201	0.395963	no	3415	0.7082	-0.006281	0.00202	0.00188737	7:157953021	rs11773288	G	A	0.3412	cg12434889	7	158342394	N_Shore	PTPRN2;PTPRN2;PTPRN2	Body;Body;Body	cis	0.0470255	0.000218	0.000256	0.393965	1732	0.00270629	-0.000145	0.000201	0.470476	3415	0.00451787	-0.000267	0.00029	0.356276	2550
rs67224972-cg12434889	-0.000393	0.000186	0.0352642	no	3415	0.7082	0.008946	0.001867	1.72523e-06	7:158382314	rs67224972	C	G	0.4874	cg12434889	7	158342394	N_Shore	PTPRN2;PTPRN2;PTPRN2	Body;Body;Body	cis	0.0124913	-0.000297	0.000235	0.206131	1732	1.39188e-06	-0.000398	0.000187	0.0332649	3415	0.00341902	-0.000312	0.00027	0.247695	2550
rs13230023-cg12434944	3.4e-05	1.5e-05	0.02508	no	3309	0.0259	-0.000403	0.000146	0.00572109	7:48035446	rs13230023	T	C	0.4197	cg12434944	7	48031559	OpenSea	SUNC1;SUNC1	Body;Body	cis	0.0104038	1.9e-05	2e-05	0.335283	1677	0.00242384	2.4e-05	1.6e-05	0.130659	3309	0.189681	8e-06	2.3e-05	0.709839	2475
rs4045391-cg12438819	-0.000508	0.000171	0.00310811	no	3406	0.8102	0.01644	0.001515	5.86377e-27	7:158181826	rs4045391	C	T	0.4222	cg12438819	7	158236134	OpenSea	PTPRN2;PTPRN2;PTPRN2	Body;Body;Body	cis	3.38511e-12	-0.000399	0.000233	0.0876218	1723	7.17015e-27	-0.0005	0.000174	0.00413796	3406	4.52321e-21	-0.000816	0.000232	0.000457308	2542
rs10269268-cg12439852	-2e-05	6.1e-05	0.743257	no	3395	0.89	-0.004533	0.000555	4.24571e-16	7:16627411	rs10269268	A	G	0.3439	cg12439852	7	16627383	S_Shore	NA	NA	cis	1.57705e-07	-1.4e-05	8.2e-05	0.869177	1725	2.97592e-14	-1.4e-05	6.3e-05	0.82567	3395	1.82909e-17	0.000127	8.2e-05	0.121595	2532
rs1029718-cg12439852	2e-06	6e-05	0.977865	no	3395	0.89	-0.000468	0.000547	0.392349	7:16044300	rs1029718	C	G	0.4019	cg12439852	7	16627383	S_Shore	NA	NA	cis	0.800128	-5.5e-05	8e-05	0.492519	1725	0.243418	2.2e-05	6.1e-05	0.713423	3395	0.819558	-0.000114	8e-05	0.153848	2532
rs2082736-cg12440927	0.000433	0.000235	0.0655735	no	3416	0.7846	-0.068399	0.00341	1.95441e-84	7:157804707	rs2082736	G	C	0.1943	cg12440927	7	157791721	OpenSea	PTPRN2;PTPRN2;PTPRN2	Body;Body;Body	cis	2.38075e-42	8.1e-05	0.000294	0.783384	1732	1.45674e-84	0.000462	0.000236	0.0502396	3416	3.08243e-65	0.000677	0.00032	0.0345882	2550
rs62470309-cg12445565	0.000195	0.000235	0.40603	no	3413	0.2926	-0.009625	0.002155	8.22998e-06	7:89497976	rs62470309	C	T	0.1687	cg12445565	7	89951738	S_Shore	NA	NA	cis	0.00227658	0.000189	0.000296	0.524077	1730	5.75246e-05	0.000338	0.000258	0.189314	3413	0.000351369	4.9e-05	0.000292	0.867398	2548
rs42623-cg12445565	-4e-06	0.000207	0.984912	no	3413	0.2926	-0.025567	0.001844	1.58948e-42	7:89957004	rs42623	A	C	0.2366	cg12445565	7	89951738	S_Shore	NA	NA	cis	3.63121e-19	0.000541	0.00029	0.0629239	1730	2.13543e-38	5.7e-05	0.000227	0.800617	3413	5.6488e-37	0.00017	0.000258	0.50883	2548
rs67779103-cg12451836	9.9e-05	0.00011	0.367415	no	3414	0.3483	0.00765	0.001312	6.0924e-09	7:156581470	rs67779103	G	A	0.383	cg12451836	7	156736047	S_Shore	NA	NA	cis	1.79887e-07	0.000145	0.000147	0.324243	1731	1.66852e-08	8.9e-05	0.000111	0.423163	3414	1.05823e-07	7.7e-05	0.000155	0.6219	2548
rs2969115-cg12451836	9.9e-05	0.000115	0.391726	no	3414	0.3483	0.020981	0.001348	9.37553e-53	7:156732961	rs2969115	G	A	0.3093	cg12451836	7	156736047	S_Shore	NA	NA	cis	4.75849e-22	0.000129	0.000156	0.407339	1731	4.55698e-52	9.1e-05	0.000116	0.436546	3414	6.68845e-42	-5.2e-05	0.000164	0.752514	2548
rs7801411-cg12457909	5e-06	1.1e-05	0.620761	no	3320	0.0193	0.000352	9.1e-05	0.000115116	7:39626856	rs7801411	G	A	0.1516	cg12457909	7	39649359	Island	LOC646999	Body	cis	0.0105955	1.8e-05	1.4e-05	0.201647	1679	9.67953e-05	8e-06	1.1e-05	0.488637	3320	0.000897944	0	1.6e-05	0.99666	2473
rs10953572-cg12458361	-1.7e-05	1e-05	0.0791486	no	3400	0.0199	-0.000219	8.6e-05	0.0105872	7:108099789	rs10953572	G	A	0.1125	cg12458361	7	108166803	Island	PNPLA8	TSS200	cis	0.0221982	-1.8e-05	1.2e-05	0.138906	1724	0.0118154	-1.6e-05	1e-05	0.101875	3400	0.01254	-2.6e-05	1.4e-05	0.0738506	2537
rs1014341-cg12459759	0.000215	0.000192	0.262135	no	3307	0.5482	0.007905	0.0017	3.4399e-06	7:96802360	rs1014341	T	G	0.347	cg12459759	7	96762818	OpenSea	ACN9	Body	cis	1.59833e-05	0.000314	0.00026	0.227939	1668	0.00034929	0.00026	0.000212	0.220214	3307	2.34215e-05	0.000489	0.000272	0.0729376	2468
rs7782095-cg12463550	4.6e-05	3.7e-05	0.212058	no	3363	0.0233	0.002913	0.000343	3.23338e-17	7:64370771	rs7782095	A	G	0.08635	cg12463550	7	65579703	N_Shore	CRCP;CRCP;CRCP;CRCP;CRCP	TSS200;TSS200;TSS200;TSS200;TSS200	trans	5.08678e-06	4.6e-05	4.8e-05	0.338091	1704	3.82903e-16	4.8e-05	3.8e-05	0.200899	3363	4.58461e-15	1.6e-05	5.8e-05	0.78119	2514
rs56391295-cg12467191	1.6e-05	5.4e-05	0.762491	no	3403	0.0705	-4.5e-05	0.000484	0.926376	7:158317546	rs56391295	A	G	0.2664	cg12467191	15	75074068	N_Shore	CSK;CSK	TSS1500;TSS1500	trans	0.739379	-3.7e-05	7.3e-05	0.618779	1727	0.86044	-3e-06	5.8e-05	0.952925	3403	0.447264	0.000125	8e-05	0.117787	2545
rs4909289-cg12472483	6.6e-05	4.6e-05	0.148251	no	3377	0.0659	0.00619	0.000497	8.14062e-35	7:157954904	rs4909289	A	G	0.2719	cg12472483	7	157996945	Island	PTPRN2;PTPRN2;PTPRN2	Body;Body;Body	cis	2.31581e-10	5.4e-05	5.9e-05	0.366579	1713	7.12823e-34	4.7e-05	4.7e-05	0.31918	3377	5.14617e-26	5.5e-05	6.9e-05	0.427491	2518
rs10282721-cg12472483	7.2e-05	0.00011	0.511651	no	3377	0.0659	0.010057	0.001194	5.4667e-17	7:158071167	rs10282721	C	T	0.0331	cg12472483	7	157996945	Island	PTPRN2;PTPRN2;PTPRN2	Body;Body;Body	cis	2.97016e-14	0.000128	0.000135	0.342287	1713	3.20029e-16	0.000118	0.000113	0.296959	3377	1.12699e-13	-4.3e-05	0.000168	0.795944	2518
rs6464102-cg12474460	-0.000205	0.000163	0.208376	no	3387	0.8781	0.001247	0.001396	0.371718	7:150478305	rs6464102	T	G	0.3524	cg12474460	7	150554628	Island	ABP1	Body	cis	0.487742	-0.000273	0.000213	0.199856	1716	0.323854	-0.000185	0.000163	0.258764	3387	0.989196	-6.9e-05	0.000231	0.763722	2531
rs6959554-cg12476754	-0.000162	0.000164	0.323946	no	3404	0.7697	-0.00351	0.00142	0.0134787	7:47345002	rs6959554	C	T	0.3419	cg12476754	7	47344750	OpenSea	TNS3	Body	cis	0.313557	-0.000349	0.000229	0.128776	1723	0.0333567	-0.000137	0.000175	0.433763	3404	0.00171129	7.5e-05	0.000221	0.735673	2542
rs56262148-cg12479418	-5.1e-05	1.8e-05	0.00453494	no	3385	0.0314	0.000721	0.000169	2.18087e-05	7:148811537	rs56262148	G	C	0.2007	cg12479418	7	148823350	Island	ZNF425;ZNF425;ZNF398	1stExon;5'UTR;TSS200	cis	0.011361	-4.9e-05	2.3e-05	0.0318835	1712	8.49912e-06	-4.9e-05	1.8e-05	0.00621927	3385	0.00423307	-7.3e-05	2.7e-05	0.00605396	2526
rs2140958-cg12479418	0.00012	1.8e-05	1.46123e-11	yes	3385	0.0314	-0.002895	0.000163	4.81076e-67	7:148758841	rs2140958	T	C	0.207	cg12479418	7	148823350	Island	ZNF425;ZNF425;ZNF398	1stExon;5'UTR;TSS200	cis	5.45668e-32	0.000118	2.3e-05	2.49935e-07	1712	8.04949e-67	0.000127	1.8e-05	1.40481e-12	3385	2.11789e-43	0.000195	2.6e-05	1.73853e-13	2526
rs73125103-cg12479444	7.7e-05	0.000197	0.69682	no	3408	0.1532	-0.002385	0.002468	0.333902	7:63894558	rs73125103	C	A	0.2002	cg12479444	7	63361394	Island	NA	NA	cis	0.29679	0.000236	0.000267	0.37716	1729	0.281361	9.9e-05	0.000196	0.614009	3408	0.356531	0.000517	0.000283	0.0684478	2542
rs11982781-cg12494138	0.000191	0.000218	0.382128	no	3413	0.7699	0.019034	0.001885	1.26976e-23	7:157854278	rs11982781	G	T	0.1711	cg12494138	7	157854309	OpenSea	PTPRN2;PTPRN2;PTPRN2	Body;Body;Body	cis	2.48565e-09	0.000165	0.000289	0.567642	1730	2.13136e-22	0.000259	0.000219	0.237476	3413	7.3678e-22	3.2e-05	0.000298	0.913397	2548
rs115680190-cg12496411	-1.7e-05	3.9e-05	0.657575	no	3376	0.0317	0.001439	0.000351	4.16547e-05	7:87948400	rs115680190	T	C	0.06975	cg12496411	7	87849561	Island	SRI;SRI	TSS200;Body	cis	6.43914e-05	-2.5e-05	5.3e-05	0.635807	1715	0.000162168	-1e-05	4e-05	0.805914	3376	0.000371142	1e-05	5.3e-05	0.845438	2521
rs1024577-cg12504163	-0.0001	0.00015	0.507957	no	3408	0.6314	-0.005672	0.001305	1.43586e-05	7:148321180	rs1024577	C	T	0.4142	cg12504163	7	148324051	OpenSea	NA	NA	cis	0.0013032	-8e-05	0.000206	0.699631	1725	0.000135532	-0.00014	0.000158	0.375895	3408	8.08128e-05	-0.000203	0.000217	0.349641	2546
rs12705090-cg12507655	9.1e-05	2.8e-05	0.00100096	no	3384	0.0442	0.001455	0.000253	9.88918e-09	7:100467700	rs12705090	T	C	0.1803	cg12507655	7	100465051	S_Shore	TRIP6;TRIP6	1stExon;5'UTR	cis	0.000846293	7.3e-05	3.6e-05	0.0394645	1711	1.03939e-08	9.2e-05	2.9e-05	0.00133191	3384	1.12573e-11	6e-06	4.1e-05	0.883396	2521
rs6943527-cg12510028	-4.1e-05	1.4e-05	0.00275416	no	3374	0.0345	-0.001059	0.000122	8.28959e-18	7:93205706	rs6943527	C	T	0.4562	cg12510028	7	93205136	S_Shore	CALCR;CALCR	TSS1500;TSS1500	cis	6.00684e-12	-4.1e-05	1.8e-05	0.0208401	1712	5.90806e-17	-4.6e-05	1.4e-05	0.000966239	3374	2.13201e-12	-0.000102	2.1e-05	1.46725e-06	2519
rs6459693-cg12510264	-5.6e-05	0.000196	0.776643	no	3359	0.6095	-0.013246	0.00179	1.73161e-13	7:156351206	rs6459693	C	G	0.3776	cg12510264	7	156377100	OpenSea	NA	NA	cis	1.90184e-06	8.8e-05	0.000266	0.74119	1690	2.40317e-11	-5.1e-05	0.000204	0.803596	3359	4.14636e-12	-0.000116	0.000296	0.695189	2498
rs849071-cg12510264	-3.3e-05	0.000233	0.888146	no	3359	0.6095	0.010671	0.002121	5.11912e-07	7:156413325	rs849071	G	T	0.2056	cg12510264	7	156377100	OpenSea	NA	NA	cis	0.00746911	8.8e-05	0.000322	0.785034	1690	1.43417e-06	-0.000204	0.000241	0.397697	3359	1.55932e-06	-0.000509	0.000352	0.148851	2498
rs34226802-cg12510614	-0.000109	0.000159	0.494833	no	3408	0.8503	0.013551	0.001495	2.16811e-19	7:157775131	rs34226802	G	T	0.4889	cg12510614	7	157782916	OpenSea	PTPRN2;PTPRN2;PTPRN2	Body;Body;Body	cis	6.00763e-11	8.4e-05	0.000212	0.693803	1729	2.58194e-19	-8e-05	0.000161	0.61712	3408	1.6132e-15	-8.6e-05	0.000221	0.695783	2544
rs12538243-cg12510708	0.000112	0.000253	0.657853	no	3412	0.3014	0.00517	0.002192	0.0184086	7:26311342	rs12538243	C	T	0.398	cg12510708	7	26193805	S_Shore	NFE2L3	Body	cis	0.993548	0.000628	0.000339	0.0639481	1729	0.32079	0.000324	0.00029	0.265041	3412	0.0150722	-8.4e-05	0.000304	0.782075	2547
rs28651659-cg12510708	-0.0001	0.000783	0.898824	no	3412	0.3014	0.01079	0.006722	0.108537	7:26187315	rs28651659	G	A	0.03075	cg12510708	7	26193805	S_Shore	NFE2L3	Body	cis	0.465883	-0.000643	0.00106	0.544517	1729	0.0700289	-0.00092	0.000898	0.306159	3412	0.086687	-0.000618	0.000927	0.505138	2547
rs35974290-cg12512771	0.000258	0.000194	0.183864	no	3401	0.1714	-0.005984	0.001752	0.000644103	7:17731315	rs35974290	A	G	0.121	cg12512771	7	17730027	OpenSea	NA	NA	cis	0.349703	0.000229	0.000265	0.389513	1722	0.00221551	0.000411	0.000248	0.0968862	3401	0.0175185	0.000127	0.000265	0.631169	2539
rs78480166-cg12513221	-0.000485	0.000545	0.374197	no	3412	0.2351	-0.00305	0.004209	0.468786	7:150626772	rs78480166	C	G	0.0555	cg12513221	7	150744599	N_Shore	ACCN3;ACCN3;ABCB8;ACCN3	TSS1500;TSS1500;3'UTR;TSS1500	cis	0.817951	0.000254	0.000746	0.733614	1731	0.453475	-0.00038	0.00058	0.512377	3412	0.104297	2.5e-05	0.000538	0.962601	2548
rs4236428-cg12513221	-0.000441	0.000271	0.103337	no	3412	0.2351	-0.000667	0.002097	0.750312	7:150797252	rs4236428	T	C	0.2649	cg12513221	7	150744599	N_Shore	ACCN3;ACCN3;ABCB8;ACCN3	TSS1500;TSS1500;3'UTR;TSS1500	cis	0.73602	-0.000147	0.000364	0.685427	1731	0.937693	-0.000396	0.000289	0.170425	3412	0.0830486	8.2e-05	0.000258	0.749775	2548
rs4731508-cg12517576	-8e-06	0.000156	0.960804	no	3408	0.2372	-0.000431	0.001305	0.741548	7:128349632	rs4731508	G	C	0.1929	cg12517576	7	128048308	N_Shore	IMPDH1;IMPDH1;IMPDH1;IMPDH1	Body;Body;Body;Body	cis	0.557077	-0.000109	0.0002	0.586987	1727	0.666303	-6e-06	0.000229	0.978749	3408	0.460918	0.00025	0.000207	0.2276	2545
rs72622379-cg12522599	7.5e-05	8.1e-05	0.352415	no	3396	0.8725	-0.002051	0.000727	0.00483374	7:36316916	rs72622379	T	C	0.1212	cg12522599	7	36231629	OpenSea	EEPD1	Body	cis	0.0622676	-3.7e-05	0.000105	0.726485	1723	0.0140082	6.2e-05	8.5e-05	0.460764	3396	0.0142984	0.000163	0.000121	0.176772	2537
rs6651071-cg12525768	-0.00011	0.00012	0.358115	no	3393	0.8084	-0.000941	0.001107	0.395078	7:29446512	rs6651071	C	T	0.4655	cg12525768	7	29689996	S_Shore	LOC646762	Body	cis	0.613059	-5.5e-05	0.000154	0.72092	1719	0.381926	-0.000119	0.00012	0.324044	3393	0.249683	-7.6e-05	0.000174	0.66321	2534
rs28609861-cg12525768	0.000121	0.000131	0.355416	no	3393	0.8084	-0.001677	0.001205	0.16389	7:29651804	rs28609861	C	T	0.3302	cg12525768	7	29689996	S_Shore	LOC646762	Body	cis	0.953856	0.000135	0.00017	0.429746	1719	0.222713	9.9e-05	0.000131	0.452156	3393	0.311046	0.00031	0.000188	0.0998488	2534
rs117839673-cg12525768	0.000836	0.000476	0.0792212	no	3393	0.8084	0.003575	0.004415	0.418149	7:30241463	rs117839673	A	G	0.01763	cg12525768	7	29689996	S_Shore	LOC646762	Body	cis	0.10859	-0.00046	0.000641	0.473968	1719	0.564426	0.000882	0.000478	0.06516	3393	0.0313691	-0.000341	0.0007	0.626397	2534
rs4236488-cg12526474	-0.000149	0.000217	0.493476	no	3405	0.1966	-0.003366	0.001807	0.0625104	7:139992387	rs4236488	T	G	0.1019	cg12526474	7	140097579	N_Shore	SLC37A3;SLC37A3	5'UTR;5'UTR	cis	0.888488	-0.000155	0.000289	0.592833	1725	0.0590701	-0.000174	0.000223	0.435893	3405	0.108187	-0.000246	0.000247	0.319602	2541
rs2069456-cg12538435	0.000216	0.000292	0.45948	no	3409	0.6079	0.003384	0.002328	0.14618	7:150752608	rs2069456	G	T	0.2396	cg12538435	7	150801757	OpenSea	AGAP3;AGAP3	Body;Body	cis	0.699744	0.000423	0.00039	0.27924	1729	0.568275	4.5e-05	0.000294	0.879117	3409	0.349896	0.000388	0.000332	0.243312	2547
rs2264803-cg12538674	4.6e-05	0.000104	0.657073	no	3349	0.862	0.001702	0.000922	0.0650467	7:27051961	rs2264803	G	A	0.3566	cg12538674	7	27145972	N_Shore	HOXA3;HOXA3;HOXA3	3'UTR;3'UTR;3'UTR	cis	0.836343	9e-05	0.000146	0.537641	1694	0.0522336	1.6e-05	0.000106	0.879639	3349	0.0301455	-6.6e-05	0.000149	0.658125	2514
rs3918182-cg12547085	0.000187	0.0001	0.0628938	no	3406	0.4717	-0.00349	0.001018	0.000618782	7:150702071	rs3918182	A	G	0.3659	cg12547085	7	150689873	OpenSea	NOS3;NOS3;NOS3;NOS3	5'UTR;TSS1500;TSS1500;TSS1500	cis	0.122386	0.000109	0.000132	0.408964	1725	0.00133621	0.000187	0.000103	0.0703046	3406	0.00661635	0.000253	0.000145	0.0805468	2545
rs10488639-cg12547125	0.000169	0.000273	0.536101	no	3412	0.7659	0.005015	0.002395	0.036342	7:155280693	rs10488639	T	C	0.1164	cg12547125	7	155280663	N_Shelf	NA	NA	cis	0.245837	0.00025	0.000382	0.512503	1729	0.0635531	0.000168	0.000276	0.542297	3412	0.0292933	0.000111	0.000389	0.774772	2546
rs11537661-cg12547531	-0.000211	0.000358	0.556022	no	3411	0.6891	0.006106	0.002952	0.0387016	7:30964145	rs11537661	T	C	0.04482	cg12547531	7	30960786	OpenSea	AQP1	Body	cis	0.417421	0.0009	0.000557	0.10676	1729	0.153381	-0.000253	0.000386	0.511887	3411	0.20065	0.000108	0.000519	0.83581	2550
rs3807597-cg12550866	4.3e-05	4.8e-05	0.369562	no	3374	0.0422	0.001208	0.000458	0.00832082	7:27189195	rs3807597	C	T	0.1174	cg12550866	7	27281315	N_Shore	EVX1	TSS1500	cis	0.0129585	7.2e-05	6.5e-05	0.262586	1708	0.00314528	3.5e-05	5e-05	0.49053	3374	0.00249401	-1.2e-05	7.1e-05	0.862287	2517
rs2075761-cg12552626	-0.000266	0.000112	0.0173309	no	3395	0.8646	-0.001247	0.001003	0.21359	7:76828953	rs2075761	T	C	0.09507	cg12552626	7	76827460	OpenSea	CCDC146;FGL2	Body;Body	cis	0.726943	-0.000365	0.000144	0.0114301	1717	0.189513	-0.000242	0.000121	0.0451371	3395	0.00808527	-9.2e-05	0.000145	0.524375	2532
rs140294966-cg12555334	-0.000161	0.000318	0.611668	no	3416	0.5807	0.008465	0.00325	0.00925105	7:55670552	rs140294966	T	C	0.06347	cg12555334	7	56120290	S_Shore	CCT6A;PSPH;CCT6A	Body;TSS1500;Body	cis	0.000214646	-7e-06	0.000415	0.986479	1732	0.0365974	-0.000309	0.000329	0.348172	3416	0.0671032	0.000256	0.000447	0.566666	2550
rs10257154-cg12555334	-3.4e-05	0.00018	0.8507	no	3416	0.5807	0.023541	0.00179	1.66575e-38	7:56028490	rs10257154	T	C	0.2277	cg12555334	7	56120290	S_Shore	CCT6A;PSPH;CCT6A	Body;TSS1500;Body	cis	1.52418e-19	0.000214	0.00025	0.390857	1732	4.96561e-38	-6.9e-05	0.000186	0.710907	3416	1.15262e-30	-8.6e-05	0.00026	0.740512	2550
rs56402329-cg12556325	0.000298	0.000115	0.0095759	no	3383	0.8598	-0.009014	0.001029	3.2301e-18	7:149998426	rs56402329	G	A	0.2866	cg12556325	7	150026731	OpenSea	C7orf29;LRRC61;LRRC61	TSS1500;5'UTR;5'UTR	cis	9.60972e-07	0.000127	0.000151	0.401683	1715	9.34183e-18	0.000302	0.000116	0.00957902	3383	9.52893e-11	0.000176	0.000164	0.282857	2525
rs28708490-cg12558755	4.8e-05	0.000194	0.804342	no	3387	0.1629	0.001718	0.001735	0.322152	7:26408915	rs28708490	G	A	0.04885	cg12558755	7	26332043	S_Shore	SNX10	5'UTR	cis	0.491918	-0.000187	0.000266	0.481518	1716	0.247218	7.9e-05	0.000198	0.690319	3387	0.449014	0.000148	0.000299	0.620745	2537
rs12538722-cg12560447	-8.9e-05	0.000166	0.589075	no	3416	0.2993	0.009734	0.003382	0.00402634	7:127939994	rs12538722	G	A	0.3337	cg12560447	7	128354965	OpenSea	FAM71F1	TSS1500	cis	0.0223548	0.000221	0.00022	0.314711	1732	0.00479793	-0.000153	0.000169	0.36528	3416	0.014698	-0.000357	0.00025	0.153572	2550
rs406226-cg12563520	-0.000563	0.000243	0.0205821	no	3326	0.5715	0.002477	0.002231	0.266878	7:94033800	rs406226	G	A	0.2033	cg12563520	7	94034808	OpenSea	COL1A2	Body	cis	0.146433	-0.000438	0.000328	0.182451	1682	0.138975	-0.000492	0.000274	0.0722504	3326	0.93409	-0.00037	0.000367	0.31403	2501
rs11769432-cg12565635	0.000226	0.000119	0.0580471	no	3374	0.7344	0.005052	0.001007	5.5604e-07	7:16890344	rs11769432	A	T	0.3783	cg12565635	7	16845331	OpenSea	AGR2	TSS1500	cis	0.000138325	0.000526	0.000161	0.00114784	1709	1.98182e-06	0.000232	0.000122	0.0580524	3374	4.32869e-07	0.000194	0.000166	0.242355	2521
rs17418220-cg12570246	0.000186	0.000172	0.280171	no	3375	0.7752	-0.006228	0.001426	1.29334e-05	7:36959445	rs17418220	C	T	0.2953	cg12570246	7	36959356	OpenSea	MIR1200;ELMO1;ELMO1;ELMO1	TSS1500;5'UTR;Body;5'UTR	cis	0.00497038	-1.9e-05	0.000245	0.939304	1715	5.81339e-05	0.000278	0.000182	0.126418	3375	0.00427616	-0.00017	0.000252	0.499149	2521
rs4720497-cg12573289	-0.000146	0.000122	0.231492	no	3415	0.3844	0.005956	0.001055	1.78516e-08	7:45161049	rs4720497	A	G	0.2312	cg12573289	7	45075791	OpenSea	CCM2;CCM2;CCM2;CCM2;CCM2	Body;Body;Body;Body;Body	cis	2.5894e-05	-0.000188	0.000165	0.254531	1731	0.00015802	-0.000208	0.000162	0.200658	3415	2.68343e-06	-3.2e-05	0.000146	0.826689	2549
rs7792760-cg12573289	-0.000284	0.000138	0.0391285	no	3415	0.3844	-0.011565	0.001189	4.68532e-22	7:45004063	rs7792760	T	C	0.1612	cg12573289	7	45075791	OpenSea	CCM2;CCM2;CCM2;CCM2;CCM2	Body;Body;Body;Body;Body	cis	2.10832e-09	-0.000177	0.000181	0.328558	1731	5.788e-08	-5.3e-05	0.000183	0.772252	3415	2.04908e-21	-0.000157	0.000164	0.339153	2549
rs11974464-cg12577010	6.6e-05	0.000231	0.776708	no	3382	0.064	0.002836	0.00158	0.0726947	7:134596617	rs11974464	A	G	0.4651	cg12577010	7	134832544	OpenSea	TMEM140	TSS1500	cis	0.119011	-0.000273	0.000294	0.352233	1711	0.186969	0.00025	0.000257	0.33012	3382	0.00110063	-5e-06	6.3e-05	0.936138	2517
rs4732087-cg12577010	0.000537	0.000248	0.0305207	no	3382	0.064	-0.006915	0.001704	5.08454e-05	7:134764361	rs4732087	A	G	0.3561	cg12577010	7	134832544	OpenSea	TMEM140	TSS1500	cis	3.78572e-05	0.000832	0.000322	0.00986081	1711	0.0045455	0.000419	0.000277	0.129516	3382	3.75974e-07	3.4e-05	6.7e-05	0.610834	2517
rs1561602-cg12580770	1.7e-05	0.00026	0.948348	no	3414	0.3822	-0.013663	0.002559	9.94149e-08	7:154855641	rs1561602	T	C	0.2884	cg12580770	7	154861569	N_Shore	HTR5A	TSS1500	cis	1.61195e-06	0.000177	0.000344	0.607507	1730	2.15341e-07	1.8e-05	0.000263	0.945126	3414	3.14278e-07	0.000286	0.000366	0.434927	2550
rs4716793-cg12582957	2.3e-05	0.000103	0.824636	no	3364	0.8543	-0.004002	0.000892	7.49408e-06	7:157649261	rs4716793	C	T	0.163	cg12582957	7	157648355	S_Shore	PTPRN2;PTPRN2;PTPRN2	Body;Body;Body	cis	0.00763815	-0.000101	0.000138	0.463425	1709	2.03199e-05	3.6e-05	0.000108	0.734677	3364	7.31331e-05	7e-05	0.000143	0.622947	2510
rs112680895-cg12583325	0.000258	0.000138	0.0626619	no	3365	0.8289	6.7e-05	0.001187	0.954755	7:75623520	rs112680895	A	G	0.1762	cg12583325	7	75695788	OpenSea	MDH2	3'UTR	cis	0.578211	-1.2e-05	0.000179	0.946883	1702	0.801841	0.000285	0.000138	0.0402274	3365	0.334871	0.000229	0.000201	0.254406	2519
rs11767832-cg12584111	-0.00015	6e-05	0.0118437	no	3365	0.9132	0.00212	0.000526	5.7926e-05	7:141985772	rs11767832	C	T	0.2324	cg12584111	7	141943158	OpenSea	MOXD2	Body	cis	0.00135774	-0.000164	7.4e-05	0.0269865	1698	0.000141853	-0.000172	6.1e-05	0.00485126	3365	0.00751562	-0.000166	8.1e-05	0.0400126	2514
rs2003507-cg12584718	1.9e-05	6.2e-05	0.766006	no	3402	0.0702	0.002282	0.000549	3.29365e-05	7:100005720	rs2003507	T	C	0.193	cg12584718	7	100028402	S_Shore	MEPCE	1stExon	cis	0.000477968	0.000101	8.4e-05	0.229683	1726	0.000956191	2.6e-05	6.5e-05	0.687041	3402	0.000979074	8.1e-05	8.7e-05	0.35402	2543
rs3778887-cg12590430	4e-05	0.000171	0.814732	no	3381	0.8458	-0.000246	0.001441	0.864232	7:38432867	rs3778887	T	C	0.0585	cg12590430	7	38468944	OpenSea	AMPH;AMPH	Body;Body	cis	0.226477	-0.000131	0.000238	0.582222	1713	0.751921	6.6e-05	0.000175	0.706732	3381	0.775423	6.3e-05	0.000245	0.797477	2527
rs563289-cg12590535	0.000532	0.000183	0.00380788	no	3398	0.6728	0.029332	0.001654	3.10949e-67	7:28261783	rs563289	A	C	0.1829	cg12590535	7	28269739	OpenSea	NA	NA	cis	4.18539e-38	0.000307	0.000243	0.2072	1725	1.20279e-62	0.000465	0.000199	0.0195065	3398	2.82328e-52	0.001104	0.000274	6.09442e-05	2541
rs1188958-cg12590608	-0.000412	0.000289	0.154251	no	3415	0.4432	0.002991	0.002841	0.292496	7:158688825	rs1188958	A	T	0.178	cg12590608	7	158785262	Island	NA	NA	cis	0.295291	-0.00052	0.000372	0.163193	1732	0.218547	-0.000343	0.000298	0.249829	3415	0.864955	-3.6e-05	0.000411	0.930272	2549
rs35113968-cg12590608	-0.000405	0.000233	0.0830493	no	3415	0.4432	-0.020164	0.002271	1.08127e-18	7:158768910	rs35113968	A	G	0.3104	cg12590608	7	158785262	Island	NA	NA	cis	2.91426e-11	-0.000249	0.000303	0.410464	1732	4.34373e-19	-0.000449	0.00024	0.0615841	3415	4.47015e-18	-0.000117	0.00033	0.722358	2549
rs2285842-cg12592691	4.7e-05	0.000111	0.671503	no	3412	0.7528	-0.00026	0.00099	0.793154	7:51101109	rs2285842	C	T	0.2894	cg12592691	7	51102023	OpenSea	COBL	Body	cis	0.324293	-3e-06	0.00015	0.983367	1729	0.403403	3.4e-05	0.000122	0.783965	3412	0.651995	-0.000135	0.00015	0.36709	2546
rs34362204-cg12592974	1.3e-05	7e-06	0.057678	no	3316	0.0131	3.8e-05	6e-05	0.52934	7:26606371	rs34362204	A	G	0.08166	cg12592974	7	26438242	Island	NA	NA	cis	0.311268	2e-05	1e-05	0.0375009	1693	0.776365	1.3e-05	7e-06	0.0597794	3316	0.175851	1.1e-05	1.1e-05	0.321692	2472
rs6955920-cg12592974	7e-06	6e-06	0.279872	no	3316	0.0131	8.4e-05	5.6e-05	0.135139	7:26364270	rs6955920	T	C	0.08419	cg12592974	7	26438242	Island	NA	NA	cis	0.188195	3e-06	9e-06	0.728261	1693	0.149465	6e-06	7e-06	0.38295	3316	0.0895941	2e-06	1e-05	0.809794	2472
rs1581694-cg12595026	8.5e-05	7.7e-05	0.269724	no	3357	0.9344	-4.8e-05	0.000627	0.939203	7:21966979	rs1581694	T	C	0.4492	cg12595026	5	1565222	OpenSea	NA	NA	trans	0.623861	5.6e-05	0.000102	0.582484	1700	0.899072	9.5e-05	8e-05	0.235777	3357	0.287936	1.5e-05	8.2e-05	0.858495	2503
rs11243342-cg12598606	-7.6e-05	0.000208	0.716087	no	3412	0.6798	0.005606	0.00182	0.00208797	7:154987620	rs11243342	A	G	0.2658	cg12598606	7	155018256	OpenSea	NA	NA	cis	0.0066871	-0.000156	0.000274	0.568664	1731	0.00425107	-0.000116	0.000218	0.594107	3412	0.00952786	-0.000119	0.000296	0.688925	2547
rs17240-cg12599168	3.2e-05	0.000167	0.847781	no	3406	0.6872	-0.002868	0.001457	0.0490908	7:142378491	rs17240	G	T	0.4238	cg12599168	7	142554539	S_Shore	EPHB6	5'UTR	cis	0.0376782	0.000323	0.000219	0.139936	1724	0.0013062	4e-05	0.000193	0.83529	3406	0.0325	0.000122	0.000237	0.6072	2541
rs62490311-cg12599641	-0.000408	0.00012	0.000701318	no	3294	0.6455	0.010502	0.001038	1.10542e-23	7:150796070	rs62490311	A	G	0.2644	cg12599641	7	150807470	OpenSea	AGAP3;AGAP3	Body;Body	cis	4.27185e-11	-0.000347	0.000153	0.023376	1706	4.64456e-17	-0.000416	0.000132	0.00170426	3294	3.69032e-11	-8.4e-05	0.00017	0.623245	2437
rs929249-cg12600174	-2e-06	3.8e-05	0.964126	no	3366	0.0452	0.003783	0.000357	7.24314e-26	7:27167537	rs929249	C	T	0.09244	cg12600174	7	27205230	Island	HOXA9	TSS200	cis	5.70427e-17	-7.9e-05	5.2e-05	0.128378	1702	4.27517e-25	2e-06	3.8e-05	0.96638	3366	3.03682e-20	4e-06	5.6e-05	0.943773	2503
rs929250-cg12600174	-5.3e-05	4.3e-05	0.216345	no	3366	0.0452	0.002178	0.00041	1.17063e-07	7:27245101	rs929250	G	T	0.07163	cg12600174	7	27205230	Island	HOXA9	TSS200	cis	0.0238067	-2.2e-05	5.8e-05	0.70599	1702	8.97879e-08	-5.1e-05	4.3e-05	0.235892	3366	3.21841e-05	8e-06	6.4e-05	0.898268	2503
rs35001027-cg12600749	-0.000349	0.000201	0.0820694	no	3402	0.1949	-0.008438	0.001698	7.09632e-07	7:157600424	rs35001027	T	C	0.1593	cg12600749	7	157648749	S_Shore	PTPRN2;PTPRN2;PTPRN2	Body;Body;Body	cis	0.000123914	-0.000426	0.000281	0.129897	1725	7.6568e-07	-0.000466	0.000217	0.0325157	3402	4.06959e-05	-0.000843	0.000284	0.00302467	2539
rs73165875-cg12600749	0.000132	0.000179	0.46002	no	3402	0.1949	0.006748	0.001515	8.65916e-06	7:157659123	rs73165875	T	C	0.2061	cg12600749	7	157648749	S_Shore	PTPRN2;PTPRN2;PTPRN2	Body;Body;Body	cis	0.000498447	-3.6e-05	0.00024	0.880266	1725	0.000794585	0.00017	0.000194	0.381822	3402	4.66772e-07	-0.000116	0.000255	0.650292	2539
rs4909289-cg12609140	7e-06	0.000191	0.972539	no	3401	0.7905	-0.007744	0.001794	1.64236e-05	7:157954904	rs4909289	A	G	0.2719	cg12609140	7	157867612	OpenSea	PTPRN2;PTPRN2;PTPRN2	Body;Body;Body	cis	0.00370617	-2.8e-05	0.000247	0.908902	1722	2.47713e-05	-1.4e-05	0.000195	0.941624	3401	0.000111994	9e-06	0.000277	0.972931	2539
rs10248975-cg12613107	-0.000202	7.4e-05	0.00665582	no	3349	0.9367	0.002868	0.000608	2.44052e-06	7:150051793	rs10248975	G	C	0.3215	cg12613107	7	150069577	Island	REPIN1;REPIN1;REPIN1;REPIN1	Body;Body;1stExon;Body	cis	0.000177758	-0.000186	8.8e-05	0.0342491	1692	3.14651e-07	-0.000199	7.6e-05	0.00884018	3349	0.000493031	-7.3e-05	7.3e-05	0.319251	2494
rs7800861-cg12614105	-0.000124	5.8e-05	0.0323915	no	3367	0.0442	-0.003314	0.000547	1.54393e-09	7:24320660	rs7800861	G	A	0.2687	cg12614105	7	24324435	Island	NPY	5'UTR	cis	4.50555e-07	-0.000145	7.9e-05	0.0668136	1702	1.133e-08	-0.000127	5.9e-05	0.0324179	3367	6.88353e-11	-1.1e-05	9.1e-05	0.899808	2519
rs16868443-cg12615334	0.000151	9e-05	0.0953279	no	3356	0.0894	-0.001821	0.000816	0.0257526	7:93206264	rs16868443	C	G	0.377	cg12615334	7	93205237	S_Shore	CALCR;CALCR	TSS1500;TSS1500	cis	0.0321463	8.2e-05	0.000123	0.508754	1703	0.0180904	0.000145	9.1e-05	0.110922	3356	0.126936	0.000231	0.000136	0.0883433	2506
rs314349-cg12616177	0.000118	0.000113	0.296127	no	3413	0.728	0.028957	0.001429	4.57205e-86	7:100401825	rs314349	G	T	0.3623	cg12616177	7	100434510	N_Shore	NA	NA	cis	1.02319e-41	5.8e-05	0.000143	0.685686	1730	2.21004e-84	9.1e-05	0.000115	0.430543	3413	1.18696e-63	0.000263	0.00016	0.100796	2548
rs221788-cg12616177	0.000203	0.000108	0.0617051	no	3413	0.728	0.025222	0.001372	7.076e-72	7:100270005	rs221788	C	G	0.4005	cg12616177	7	100434510	N_Shore	NA	NA	cis	6.62568e-37	3e-06	0.000139	0.98177	1730	9.4943e-72	0.000151	0.00011	0.17059	3413	2.30528e-57	9.5e-05	0.000153	0.534171	2548
rs10240561-cg12617538	0.000102	0.0001	0.308359	no	3408	0.4007	0.003088	0.000974	0.00153458	7:62206890	rs10240561	T	G	0.3373	cg12617538	9	69786570	Island	NA	NA	trans	0.0370032	2.9e-05	0.000133	0.82926	1729	0.00451608	0.00011	0.000103	0.282685	3408	0.00140033	3.7e-05	0.000151	0.805202	2545
rs7806832-cg12619400	-0.0003	0.000186	0.107162	no	3412	0.3929	0.011683	0.001764	4.07409e-11	7:156436865	rs7806832	A	G	0.3699	cg12619400	7	156332539	OpenSea	C7orf4	TSS1500	cis	6.03654e-06	-0.000391	0.00025	0.118002	1729	3.22311e-11	-0.000287	0.000189	0.129401	3412	2.05307e-08	-0.00058	0.00027	0.0320605	2546
rs12705114-cg12620893	-1.4e-05	6.8e-05	0.836462	no	3357	0.0749	-0.00285	0.000569	5.83692e-07	7:102961593	rs12705114	C	T	0.2993	cg12620893	7	102984348	N_Shore	DNAJC2;DNAJC2	Body;Body	cis	0.00531248	-2e-06	9.6e-05	0.984753	1700	1.09165e-06	-1.2e-05	7e-05	0.860187	3357	1.33907e-05	-7.2e-05	9.7e-05	0.460057	2513
rs212837-cg12622451	-8.5e-05	0.000127	0.503522	no	3366	0.7794	-0.019332	0.001017	1.88767e-76	7:26695215	rs212837	T	C	0.3825	cg12622451	7	26775731	OpenSea	SKAP2	Body	cis	7.23009e-35	-0.000335	0.000173	0.0536042	1725	6.89687e-73	-4.6e-05	0.000132	0.725211	3366	1.6026e-48	-0.000473	0.000198	0.0167115	2503
rs3213847-cg12622451	-5.7e-05	0.000127	0.655392	no	3366	0.7794	-0.005012	0.001077	3.395e-06	7:27162535	rs3213847	C	G	0.3472	cg12622451	7	26775731	OpenSea	SKAP2	Body	cis	0.00761084	1.2e-05	0.000174	0.945733	1725	1.16007e-06	-5.9e-05	0.000133	0.655554	3366	5.16663e-06	9.3e-05	0.000194	0.633656	2503
rs2040897-cg12622680	-0.000298	0.000144	0.0390186	no	3415	0.6742	-0.0085	0.001277	3.27456e-11	7:158803848	rs2040897	G	A	0.3992	cg12622680	7	158819620	S_Shore	NA	NA	cis	8.16733e-05	-0.000235	0.000202	0.244529	1732	1.61662e-06	-7e-05	0.000173	0.686049	3415	2.27676e-14	-7.4e-05	0.00019	0.696187	2550
rs6970138-cg12625454	-0.000379	0.000193	0.0500812	no	3411	0.8493	-0.023624	0.001791	1.01407e-38	7:157426990	rs6970138	T	C	0.4537	cg12625454	7	157453955	Island	PTPRN2;PTPRN2;PTPRN2	Body;Body;Body	cis	6.90776e-22	-0.000224	0.000258	0.385659	1728	6.49199e-38	-0.00031	0.000197	0.116863	3411	2.03748e-32	-0.000283	0.000281	0.314158	2546
rs10255520-cg12625454	-0.000212	0.000196	0.279012	no	3411	0.8493	-0.005003	0.001874	0.00763624	7:157292087	rs10255520	T	C	0.4515	cg12625454	7	157453955	Island	PTPRN2;PTPRN2;PTPRN2	Body;Body;Body	cis	0.0202705	-0.000409	0.000261	0.117856	1728	0.0106761	-0.000152	0.0002	0.449111	3411	0.00843934	-1.5e-05	0.000289	0.959891	2546
rs12697992-cg12627695	8.2e-05	9.5e-05	0.386903	no	3413	0.177	-0.003409	0.000874	9.71449e-05	7:156467828	rs12697992	A	C	0.408	cg12627695	7	150865291	Island	GBX1	TSS1500	trans	0.0994624	0.000141	0.000131	0.282438	1730	9.49845e-05	8.5e-05	0.0001	0.395658	3413	0.00815044	-4.8e-05	0.000141	0.73506	2548
rs6964833-cg12629796	0.000183	0.000186	0.326559	no	3399	0.7433	0.006361	0.001748	0.000278041	7:74101909	rs6964833	C	T	0.2505	cg12629796	7	74050146	OpenSea	NA	NA	cis	0.000594638	0.000271	0.000247	0.274576	1718	0.000417478	0.000207	0.000188	0.272099	3399	8.73437e-05	0.000156	0.000277	0.572503	2540
rs7807924-cg12634957	-3.9e-05	0.000155	0.800728	no	3403	0.8391	0.002636	0.001333	0.0481327	7:21973732	rs7807924	A	G	0.189	cg12634957	1	33169850	S_Shore	SYNC;SYNC	TSS1500;TSS1500	trans	0.345123	-9e-05	0.000203	0.657337	1729	0.0457822	5.9e-05	0.00016	0.714536	3403	0.0756967	-0.000133	0.000217	0.53866	2540
rs400134-cg12634986	-6.8e-05	4e-05	0.0887434	no	3391	0.0259	0.000709	0.00035	0.0432366	7:73553737	rs400134	G	A	0.02391	cg12634986	7	73498045	N_Shore	LIMK1	TSS200	cis	0.485322	-6.5e-05	5.5e-05	0.241743	1716	0.0391013	-6.4e-05	4e-05	0.111201	3391	0.514346	-2e-05	5.8e-05	0.731506	2538
rs10227851-cg12636421	-0.000141	0.000105	0.181928	no	3375	0.8535	-0.007321	0.00093	4.6717e-15	7:79973826	rs10227851	C	T	0.138	cg12636421	7	79998795	OpenSea	NA	NA	cis	0.00021303	-0.000253	0.000147	0.087102	1718	2.47969e-15	-0.000142	0.000109	0.195015	3375	1.09594e-14	4.5e-05	0.000158	0.773971	2526
rs7789541-cg12644845	-0.000117	0.00014	0.403544	no	3386	0.8509	-0.001961	0.001268	0.122083	7:150177295	rs7789541	G	A	0.3892	cg12644845	7	150174632	OpenSea	GIMAP8	Body	cis	0.0260324	-0.000183	0.000187	0.328473	1714	0.467717	-0.000123	0.000156	0.432199	3386	0.116691	-0.000147	0.000214	0.491852	2530
rs2198391-cg12647837	0.000296	0.000222	0.182082	no	3402	0.7858	-0.014623	0.00212	6.41225e-12	7:62047108	rs2198391	T	C	0.1449	cg12647837	7	61820842	Island	NA	NA	cis	1.70296e-08	0.00079	0.000278	0.00472513	1725	1.90389e-09	0.000326	0.000229	0.15489	3402	4.28442e-07	-0.000242	0.000312	0.438706	2537
rs73339321-cg12647952	-0.000766	0.00024	0.00145209	no	3382	0.74	-0.019513	0.002046	2.79271e-21	7:7318985	rs73339321	A	G	0.1044	cg12647952	7	7241989	OpenSea	C1GALT1	5'UTR	cis	1.59507e-11	-0.000707	0.000326	0.0304025	1721	4.42209e-22	-0.00078	0.00025	0.0018827	3382	1.93868e-20	-0.001114	0.000337	0.00097182	2525
rs57082026-cg12648172	0.00014	0.000179	0.435218	no	3406	0.8205	-0.00161	0.001602	0.31509	7:21961647	rs57082026	T	C	0.1868	cg12648172	5	5886274	N_Shore	NA	NA	trans	0.076203	7.3e-05	0.000232	0.75273	1726	0.424582	0.000177	0.000181	0.326229	3406	0.976101	-2.5e-05	0.00024	0.918036	2542
rs12534335-cg12652174	3.7e-05	6.7e-05	0.578517	no	3372	0.0415	-0.000307	0.000604	0.611073	7:142494307	rs12534335	C	T	0.02053	cg12652174	7	142494773	Island	NA	NA	cis	0.295906	0.000102	9.3e-05	0.270927	1709	0.568774	3.9e-05	6.8e-05	0.564029	3372	0.459669	-0.000126	9.7e-05	0.19423	2522
rs2930318-cg12654189	0.00013	5.1e-05	0.0111914	no	3390	0.0749	-0.00319	0.000464	7.16191e-12	7:140381243	rs2930318	G	A	0.1375	cg12654189	7	140397262	Island	LOC100134713;NDUFB2	TSS1500;Body	cis	0.000277824	0.000108	6.5e-05	0.096934	1716	5.79717e-12	0.000123	5.2e-05	0.0176685	3390	6.01627e-07	0.000126	7.5e-05	0.0943402	2527
rs2706850-cg12661206	2.5e-05	5.4e-05	0.643895	no	3376	0.0355	-0.004847	0.000454	3.24985e-26	7:95346819	rs2706850	T	C	0.3921	cg12661206	7	95402267	Island	DYNC1I1;DYNC1I1;DYNC1I1	5'UTR;5'UTR;5'UTR	cis	2.5117e-08	4.2e-05	7.3e-05	0.566357	1712	2.24998e-23	2e-05	5.7e-05	0.725359	3376	3.9263e-18	8.2e-05	8.3e-05	0.322368	2531
rs2158047-cg12661206	4.3e-05	6.3e-05	0.49078	no	3376	0.0355	-0.00108	0.000552	0.0505866	7:95151939	rs2158047	C	T	0.2183	cg12661206	7	95402267	Island	DYNC1I1;DYNC1I1;DYNC1I1	5'UTR;5'UTR;5'UTR	cis	0.180369	0.00022	8.6e-05	0.0113954	1712	0.0414228	3.8e-05	6.7e-05	0.566906	3376	0.153267	4.4e-05	9.7e-05	0.65275	2531
rs67158162-cg12661624	0.000672	0.000222	0.00257698	no	3405	0.8561	0.000233	0.001944	0.904477	7:157956672	rs67158162	T	C	0.1113	cg12661624	7	157957646	S_Shore	PTPRN2;PTPRN2;PTPRN2	Body;Body;Body	cis	0.597387	0.000927	0.000301	0.00218143	1727	0.875365	0.000622	0.000224	0.0055691	3405	0.526865	0.000911	0.000314	0.00382728	2541
rs59268624-cg12661624	0.000178	0.000269	0.50994	no	3405	0.8561	-0.002061	0.002394	0.389345	7:157954184	rs59268624	T	C	0.06704	cg12661624	7	157957646	S_Shore	PTPRN2;PTPRN2;PTPRN2	Body;Body;Body	cis	0.850818	-0.000299	0.000362	0.409966	1727	0.318601	0.000191	0.000271	0.481471	3405	0.590573	4.9e-05	0.000388	0.899708	2541
rs10278049-cg12668043	-0.000148	0.000116	0.199145	no	3366	0.806	-0.003028	0.000956	0.00154588	7:148366220	rs10278049	G	A	0.432	cg12668043	7	148287720	OpenSea	C7orf33;C7orf33	1stExon;5'UTR	cis	0.0959265	-0.000184	0.000158	0.246072	1701	0.00143793	-0.000193	0.000118	0.101697	3366	0.0016963	-0.000313	0.000165	0.058338	2515
rs2373885-cg12678073	-0.000116	0.000104	0.264559	no	3406	0.2115	-0.00978	0.000835	4.58009e-31	7:150678080	rs2373885	G	A	0.2597	cg12678073	7	150674596	N_Shore	KCNH2;KCNH2	Body;Body	cis	3.50903e-15	7.7e-05	0.000135	0.567787	1727	3.62852e-26	-0.000148	0.000119	0.216117	3406	1.84356e-26	-5.8e-05	0.000149	0.696347	2540
rs11982641-cg12679308	4.3e-05	2.4e-05	0.080516	no	3350	0.0304	-0.000174	0.000216	0.421044	7:101361842	rs11982641	G	A	0.2739	cg12679308	7	101500014	OpenSea	CUX1;CUX1;CUX1	Body;Body;Body	cis	0.13472	4.8e-05	3.3e-05	0.151294	1696	0.455814	4.3e-05	2.5e-05	0.0799859	3350	0.57733	4e-06	3.7e-05	0.923618	2504
rs117752416-cg12679308	9e-06	7.8e-05	0.909327	no	3350	0.0304	-0.001275	0.000703	0.069958	7:101626849	rs117752416	G	C	0.01988	cg12679308	7	101500014	OpenSea	CUX1;CUX1;CUX1	Body;Body;Body	cis	0.959159	5e-05	9.9e-05	0.610961	1696	0.0502033	3.7e-05	8e-05	0.640127	3350	0.141815	-7e-05	0.000123	0.570928	2504
rs79377053-cg12691229	-0.000223	0.00026	0.391253	no	3358	0.1088	-0.012702	0.002474	2.99929e-07	7:149571095	rs79377053	A	G	0.03441	cg12691229	7	149569946	N_Shore	ATP6V0E2;ATP6V0E2;LOC401431	TSS200;TSS200;Body	cis	0.00418426	-0.000397	0.00035	0.256509	1702	1.23909e-05	-0.000308	0.000286	0.281697	3358	5.46511e-07	-6e-06	0.000393	0.987339	2513
rs62443295-cg12695059	0.00019	9.2e-05	0.0395682	no	3396	0.8684	0.003912	0.000792	8.29132e-07	7:38205533	rs62443295	A	G	0.1134	cg12695059	7	38380582	OpenSea	NA	NA	cis	0.00129116	0.000287	0.000128	0.0256229	1722	7.93288e-07	0.000189	0.000101	0.0604458	3396	7.30334e-09	9.4e-05	0.000129	0.46803	2535
rs73474034-cg12695158	7e-06	6e-06	0.24857	no	3390	0.0167	-0.000241	5.8e-05	3.87643e-05	7:148644549	rs73474034	G	T	0.1825	cg12695158	7	148936883	Island	ZNF212	1stExon	cis	0.0319642	9e-06	8e-06	0.276388	1718	2.38106e-05	7e-06	6e-06	0.238251	3390	0.00074486	1.5e-05	9e-06	0.100759	2527
rs117628573-cg12695158	1e-06	7e-06	0.823412	no	3390	0.0167	-0.000294	6.3e-05	3.57431e-06	7:149001192	rs117628573	T	C	0.1488	cg12695158	7	148936883	Island	ZNF212	1stExon	cis	0.116195	-2e-06	9e-06	0.812203	1718	2.47761e-06	1e-06	7e-06	0.900688	3390	0.000126998	1e-06	1e-05	0.917366	2527
rs28398534-cg12705171	-0.000353	0.000234	0.130844	no	3371	0.7629	-0.003834	0.002027	0.0585888	7:27430884	rs28398534	C	T	0.06825	cg12705171	7	27473741	OpenSea	NA	NA	cis	0.334388	-0.000323	0.000314	0.303802	1707	0.0307212	-0.000418	0.000242	0.0843732	3371	0.00884661	-0.000223	0.000346	0.518221	2515
rs4718430-cg12711054	-7.5e-05	0.000248	0.76196	no	3398	0.69	-0.00507	0.002146	0.0181988	7:66432024	rs4718430	T	G	0.2515	cg12711054	7	65419231	OpenSea	VKORC1L1	Body	trans	0.00575447	8.3e-05	0.000325	0.799792	1724	0.0774982	8.1e-05	0.000259	0.755285	3398	0.0796225	-0.000371	0.000342	0.277445	2537
rs10949951-cg12711054	-5.2e-05	0.000222	0.814499	no	3398	0.69	0.000991	0.001891	0.600229	7:64423726	rs10949951	C	T	0.412	cg12711054	7	65419231	OpenSea	VKORC1L1	Body	cis	0.942898	2e-06	0.000297	0.993724	1724	0.545144	-9.1e-05	0.00023	0.694006	3398	0.937481	0.000243	0.000311	0.433881	2537
rs62482595-cg12712184	-3.2e-05	0.000114	0.780144	no	3371	0.9248	-0.001631	0.000912	0.0737896	7:155839172	rs62482595	C	T	0.2933	cg12712184	7	155790801	OpenSea	NA	NA	cis	0.0524186	-0.000167	0.000162	0.302941	1706	0.186801	3.1e-05	0.000126	0.803226	3371	0.0384436	-2.3e-05	0.000172	0.894032	2535
rs59170362-cg12712481	-0.000538	0.00021	0.0105864	no	3392	0.8013	-0.002937	0.001841	0.110803	7:75629267	rs59170362	C	G	0.1764	cg12712481	7	75934414	S_Shore	NA	NA	cis	0.224883	-0.000522	0.000275	0.0584286	1721	0.0862757	-0.000541	0.000213	0.0112268	3392	0.0021212	-0.000339	0.000282	0.230808	2535
rs57783215-cg12712481	-0.000315	0.000185	0.0890746	no	3392	0.8013	-0.004532	0.001617	0.00510044	7:76003085	rs57783215	G	T	0.229	cg12712481	7	75934414	S_Shore	NA	NA	cis	0.00176234	-0.000457	0.000238	0.0556295	1721	0.00672301	-0.000313	0.000187	0.0947662	3392	0.000396759	-0.000193	0.000249	0.438394	2535
rs4727089-cg12714014	-5.8e-05	4.9e-05	0.237574	no	3383	0.0522	-0.000126	0.000429	0.7694	7:149265242	rs4727089	C	T	0.3808	cg12714014	7	149158172	S_Shore	ZNF777	TSS200	cis	0.999224	6e-06	6.5e-05	0.931158	1717	0.873176	-6.7e-05	5.1e-05	0.187401	3383	0.171932	1.4e-05	6.6e-05	0.833864	2523
rs75358704-cg12715421	-0.000145	0.000225	0.519395	no	3413	0.7202	-0.000577	0.001931	0.764975	7:50470780	rs75358704	A	C	0.08147	cg12715421	7	50629987	OpenSea	DDC;DDC	5'UTR;TSS1500	cis	0.895708	-0.000106	0.000303	0.727397	1729	0.672626	-0.00012	0.000237	0.614774	3413	0.777942	-0.000101	0.000273	0.712369	2548
rs1565051-cg12724086	5.4e-05	0.000105	0.606056	no	3410	0.2163	0.00351	0.000966	0.000284671	7:130897144	rs1565051	C	G	0.3287	cg12724086	7	130904147	OpenSea	MKLN1	Body	cis	0.000853798	7.8e-05	0.000136	0.565208	1728	0.000777509	-8e-05	0.000137	0.560461	3410	0.000146149	-0.000112	0.000151	0.457415	2547
rs1919906-cg12727060	8.7e-05	0.000179	0.627137	no	3411	0.5877	0.00365	0.0014	0.00917519	7:21975557	rs1919906	T	C	0.1839	cg12727060	6	37568438	OpenSea	NA	NA	trans	0.0666198	0.000149	0.000238	0.532883	1729	0.0106472	0.000236	0.000194	0.224267	3411	0.000428317	-5.1e-05	0.000177	0.774829	2546
rs4473920-cg12729800	0.000336	0.000146	0.0214154	no	3414	0.7798	0.002924	0.001235	0.0179546	7:21974610	rs4473920	A	G	0.2905	cg12729800	17	26206844	OpenSea	C17orf108	Body	trans	0.0359649	6.9e-05	0.00019	0.715013	1731	0.01392	0.000413	0.00015	0.00590299	3414	0.0022151	0.000526	0.000185	0.00451116	2548
rs56156312-cg12737854	-0.00016	0.000193	0.405319	no	3315	0.9542	-0.003363	0.001733	0.0523959	7:42058680	rs56156312	C	T	0.024	cg12737854	7	42005612	Island	GLI3	Body	cis	0.211085	0.000111	0.000317	0.726813	1675	0.0807252	-0.000124	0.000197	0.527995	3315	0.0714485	-7e-05	0.000244	0.773695	2486
rs2740388-cg12739419	0.000107	0.000133	0.421732	no	3412	0.1643	0.024202	0.001295	3.88312e-74	7:115990960	rs2740388	A	G	0.3176	cg12739419	7	116140593	S_Shore	CAV2;CAV2	Body;Body	cis	1.79681e-38	5.8e-05	0.000175	0.743031	1728	1.17008e-71	0.000115	0.000136	0.398192	3412	4.47317e-58	2e-05	0.000177	0.90787	2549
rs137997289-cg12739419	0.000196	0.00038	0.604973	no	3412	0.1643	-0.028033	0.00383	3.13818e-13	7:115706613	rs137997289	C	T	0.02775	cg12739419	7	116140593	S_Shore	CAV2;CAV2	Body;Body	cis	0.000235438	0.00097	0.000522	0.0635951	1728	6.17579e-12	0.000158	0.000386	0.683116	3412	2.80101e-09	0.000133	0.000501	0.791252	2549
rs113831975-cg12741293	-5e-05	0.000168	0.767845	no	3392	0.6768	-0.007471	0.001443	2.36947e-07	7:73134313	rs113831975	A	T	0.1869	cg12741293	7	73136235	S_Shelf	NA	NA	cis	0.000584107	-4.1e-05	0.000218	0.851059	1718	1.53684e-07	-4.6e-05	0.000169	0.784881	3392	4.41624e-05	-0.000381	0.000236	0.10661	2533
rs150513697-cg12742758	3.1e-05	1.3e-05	0.0191855	no	3384	0.0247	-0.00397	0.000118	3.05246e-214	7:89728357	rs150513697	G	C	0.1538	cg12742758	7	89975934	Island	GTPBP10;GTPBP10	TSS200;TSS200	cis	7.83993e-90	2.8e-05	2e-05	0.153847	1706	6.09242e-192	3e-05	1.4e-05	0.0334696	3384	5.20465e-156	8e-06	1.9e-05	0.680837	2528
rs13224920-cg12744031	-0.000429	0.000246	0.0809974	no	3393	0.1538	0.016675	0.003438	1.28911e-06	7:158509637	rs13224920	G	A	0.3189	cg12744031	7	158751184	Island	NA	NA	cis	9.60697e-09	-0.000266	0.000298	0.371863	1721	1.80883e-06	-0.000404	0.000245	0.0988753	3393	0.000217027	-0.00025	0.000372	0.502347	2536
rs62475638-cg12744031	-0.000227	0.00032	0.477873	no	3393	0.1538	0.011544	0.004475	0.0099342	7:158644957	rs62475638	C	T	0.1707	cg12744031	7	158751184	Island	NA	NA	cis	0.398189	0.00024	0.00039	0.539251	1721	0.00590128	-0.000241	0.000318	0.448739	3393	0.0364857	-0.000284	0.000484	0.557789	2536
rs6962245-cg12747676	2.1e-05	3.2e-05	0.520426	no	3404	0.034	0.000632	0.000282	0.024738	7:92089626	rs6962245	C	G	0.1671	cg12747676	7	92157893	Island	PEX1;C7orf64	TSS200;TSS200	cis	0.259283	3e-05	4.3e-05	0.49619	1726	0.0997371	2.7e-05	3.3e-05	0.419654	3404	0.0222102	2e-06	4.7e-05	0.959988	2544
rs56918047-cg12762399	1.4e-05	0.000388	0.971708	no	3389	0.6685	-0.016174	0.003432	2.54812e-06	7:151225629	rs56918047	T	C	0.06685	cg12762399	7	151300710	Island	PRKAG2;PRKAG2;PRKAG2	Body;Body;Body	cis	6.06496e-05	-0.000425	0.000531	0.424317	1721	2.10723e-05	-1.4e-05	0.00042	0.973514	3389	4.56594e-05	0.000149	0.00056	0.790147	2527
rs10046471-cg12762399	-7.2e-05	0.000291	0.804264	no	3389	0.6685	-0.000568	0.002602	0.827092	7:151374295	rs10046471	A	G	0.1415	cg12762399	7	151300710	Island	PRKAG2;PRKAG2;PRKAG2	Body;Body;Body	cis	0.449283	0.000293	0.000391	0.453748	1721	0.657177	-0.000227	0.000314	0.469433	3389	0.795499	-0.000248	0.000418	0.552725	2527
rs6977319-cg12767109	0.000146	0.000189	0.438151	no	3409	0.8075	-0.006801	0.001737	9.25546e-05	7:72886186	rs6977319	T	C	0.07135	cg12767109	7	73017736	N_Shelf	MLXIPL;MLXIPL;MLXIPL;MLXIPL	Body;Body;Body;Body	cis	0.00179756	0.000167	0.000257	0.515707	1730	3.39092e-05	0.000196	0.000193	0.311344	3409	0.0038968	-0.000132	0.000274	0.630138	2543
rs4720198-cg12770539	0.000425	0.000206	0.0397742	no	3387	0.1564	-0.003355	0.001838	0.0680885	7:36234882	rs4720198	A	G	0.2001	cg12770539	7	36304062	OpenSea	EEPD1	Body	cis	0.208694	0.000645	0.00026	0.0134079	1717	0.121415	0.000478	0.00025	0.0559781	3387	0.501955	0.000203	0.000275	0.460851	2532
rs111305368-cg12773030	-3e-05	0.000347	0.930656	no	3409	0.265	0.011681	0.00305	0.000130718	7:30579405	rs111305368	C	T	0.0856	cg12773030	7	30543611	N_Shore	GGCT	Body	cis	0.0026844	-0.000189	0.000441	0.668856	1726	5.4858e-05	-0.000171	0.000367	0.641212	3409	0.000213315	-0.000221	0.000434	0.610953	2544
rs62476806-cg12773464	0.000341	0.000153	0.0263747	no	3339	0.8957	-0.003311	0.001286	0.0100668	7:157427537	rs62476806	A	G	0.07266	cg12773464	7	157451243	N_Shelf	PTPRN2;PTPRN2;PTPRN2	Body;Body;Body	cis	0.117262	0.00029	0.000194	0.135775	1694	0.00517252	0.000331	0.000156	0.0345363	3339	0.534476	-1.3e-05	0.000192	0.944873	2494
rs123778-cg12773464	0.000502	0.000201	0.0124769	no	3339	0.8957	-0.001996	0.001664	0.230608	7:157370144	rs123778	G	C	0.04238	cg12773464	7	157451243	N_Shelf	PTPRN2;PTPRN2;PTPRN2	Body;Body;Body	cis	0.542179	0.000485	0.000272	0.0751813	1694	0.24691	0.000571	0.000204	0.0052526	3339	0.63598	0.000264	0.000255	0.302516	2494
rs2302128-cg12775656	1.3e-05	8e-06	0.107428	no	3366	0.0209	0.000168	7.6e-05	0.0276026	7:151071926	rs2302128	C	T	0.4348	cg12775656	7	151078750	Island	WDR86	Body	cis	0.0501246	1e-05	1.1e-05	0.340477	1711	0.0361398	1.5e-05	8e-06	0.0769981	3366	0.00329809	6e-06	1.2e-05	0.606903	2514
rs34883539-cg12781086	-0.000792	0.00031	0.0107407	no	3408	0.7101	-0.006444	0.002854	0.0240439	7:34109596	rs34883539	C	T	0.2841	cg12781086	7	34118554	Island	BMPER	Body	cis	0.00718901	-0.001104	0.000402	0.0062954	1730	0.0191568	-0.000798	0.00031	0.0102938	3408	0.000410807	-0.00049	0.0004	0.22087	2546
rs13243007-cg12781678	0.000198	0.000135	0.142753	no	3404	0.7992	-0.006032	0.001152	1.73422e-07	7:149567233	rs13243007	C	T	0.4017	cg12781678	7	100053754	OpenSea	NA	NA	trans	8.29493e-06	0.000283	0.000176	0.107688	1727	9.22121e-07	0.000201	0.000144	0.164528	3404	0.000211839	-8.5e-05	0.00015	0.5713	2538
rs11761725-cg12781678	0.00083	0.00017	1.12165e-06	no	3404	0.7992	-0.014265	0.001462	3.452e-22	7:100039815	rs11761725	T	C	0.1935	cg12781678	7	100053754	OpenSea	NA	NA	cis	5.30923e-10	0.000682	0.000224	0.00243858	1727	2.59187e-16	0.000889	0.000181	1.05837e-06	3404	3.44266e-10	0.000388	0.00019	0.0412811	2538
rs56249834-cg12785342	-0.000481	0.000281	0.0873156	no	3389	0.5763	-0.011713	0.002546	4.3788e-06	7:13122476	rs56249834	T	C	0.1354	cg12785342	7	12728890	S_Shore	ARL4A;ARL4A;ARL4A	3'UTR;3'UTR;3'UTR	cis	0.0005548	-0.000628	0.00039	0.107752	1716	0.00017917	-0.000389	0.00031	0.209379	3389	1.49063e-05	-0.00079	0.000408	0.0526347	2530
rs2280633-cg12785342	2e-06	0.000209	0.993903	no	3389	0.5763	-0.005075	0.001894	0.00742663	7:12727826	rs2280633	G	C	0.3141	cg12785342	7	12728890	S_Shore	ARL4A;ARL4A;ARL4A	3'UTR;3'UTR;3'UTR	cis	0.446679	-0.000173	0.000285	0.545205	1716	0.00384033	-3e-06	0.00023	0.989597	3389	0.0208292	-0.00029	0.000301	0.335054	2530
rs1344087-cg12801791	-3.8e-05	0.000106	0.719782	no	3408	0.4968	0.005613	0.001033	5.89926e-08	7:63802740	rs1344087	G	A	0.298	cg12801791	12	117478480	S_Shore	TESC;TESC;TESC	Body;Body;Body	trans	2.66824e-05	-0.000141	0.000137	0.305914	1731	7.72974e-08	1.5e-05	0.000128	0.90516	3408	2.9496e-06	7.3e-05	0.000155	0.639482	2543
rs75502109-cg12802844	-0.000544	0.0004	0.174363	no	3387	0.8705	-0.023897	0.003328	8.64043e-13	7:156308958	rs75502109	A	G	0.03094	cg12802844	7	156315663	OpenSea	NA	NA	cis	1.23871e-05	-0.000603	0.000579	0.298445	1717	4.54594e-13	-0.000505	0.00041	0.21758	3387	1.7575e-11	-0.000236	0.000616	0.701472	2529
rs4729671-cg12803060	0.000604	0.000285	0.0346988	no	3371	0.8543	-0.003451	0.002452	0.159486	7:100850048	rs4729671	G	A	0.08972	cg12803060	7	100850157	OpenSea	PLOD3	Body	cis	0.995198	0.000476	0.000365	0.192371	1710	0.237648	0.000651	0.000289	0.0246268	3371	0.904965	2.4e-05	0.000421	0.954054	2529
rs62461371-cg12803068	0.000207	0.000288	0.472257	no	3416	0.6918	-0.05567	0.003457	3.58309e-56	7:44998748	rs62461371	C	T	0.2267	cg12803068	7	45002919	S_Shore	MYO1G	Body	cis	7.86461e-35	0.000284	0.000369	0.441566	1732	6.59464e-52	4.5e-05	0.000302	0.881678	3416	3.06818e-45	0.000566	0.000386	0.142217	2550
rs55935121-cg12809519	-0.000148	0.000186	0.424721	no	3410	0.7046	-0.002442	0.001697	0.150313	7:156687241	rs55935121	G	A	0.1604	cg12809519	7	156830534	N_Shelf	NA	NA	cis	0.45794	-0.000229	0.000248	0.355888	1726	0.304486	-0.000164	0.000191	0.391159	3410	0.0640066	2.6e-05	0.000263	0.920166	2547
rs17427875-cg12810084	5.1e-05	0.000122	0.67397	no	3399	0.0964	0.009498	0.000977	4.94208e-22	7:27225558	rs17427875	T	A	0.183	cg12810084	7	27225319	Island	HOXA11AS;HOXA11	Body;TSS1500	cis	3.01013e-12	-5.1e-05	0.000159	0.745514	1721	3.39569e-21	4.8e-05	0.000125	0.7017	3399	4.52806e-15	0.000122	0.000176	0.488227	2541
rs1916001-cg12810503	-0.000343	0.000241	0.155307	no	3278	0.0815	0.105731	0.002148	0	7:150254030	rs1916001	A	C	0.04078	cg12810503	7	150254026	OpenSea	NA	NA	cis	4.55445e-186	-4.8e-05	0.000333	0.886289	1655	0	-0.000433	0.000246	0.0791244	3278	4.27233e-287	0.000592	0.000333	0.0759611	2441
rs983186-cg12810523	0.000376	0.000104	0.000302493	no	3402	0.0785	-0.010769	0.00089	5.81291e-33	7:27188659	rs983186	G	A	0.2283	cg12810523	7	27187374	Island	HOXA6	TSS200	cis	6.61541e-14	0.000275	0.000146	0.0609789	1724	5.6252e-28	0.000318	0.000108	0.00338039	3402	3.85152e-24	0.000129	0.00012	0.279448	2540
rs40943-cg12812167	2.3e-05	9.6e-05	0.808848	no	3377	0.0826	-0.00228	0.000848	0.0072296	7:108204479	rs40943	A	G	0.4464	cg12812167	1	155054054	Island	EFNA3	Body	trans	0.00503012	0.000159	0.000129	0.218897	1706	0.00441747	4.2e-05	9.7e-05	0.665429	3377	0.00979063	1e-05	0.000124	0.936217	2524
rs62460150-cg12813709	2.5e-05	7.8e-05	0.745366	no	3410	0.1534	-0.008975	0.000741	4.4864e-33	7:56512414	rs62460150	C	A	0.4302	cg12813709	11	576467	Island	PHRF1;LOC143666	TSS200;TSS1500	trans	6.2227e-13	-0.000156	0.000101	0.123689	1728	8.61136e-30	1.1e-05	8.2e-05	0.88987	3410	9.11052e-23	-0.000153	0.000115	0.184093	2544
rs56411720-cg12816198	0.001338	0.000696	0.0545551	no	3386	0.6303	0.021677	0.005621	0.00011722	7:128724259	rs56411720	T	A	0.04463	cg12816198	7	128577593	N_Shore	IRF5;IRF5;IRF5;IRF5;IRF5;IRF5	TSS1500;TSS1500;TSS1500;TSS1500;TSS1500;TSS1500	cis	0.003612	0.001284	0.000923	0.164559	1716	0.000117533	0.00121	0.000751	0.107015	3386	2.77304e-07	0.000183	0.000792	0.816893	2531
rs4728141-cg12816198	0.001719	0.000266	1.24329e-10	yes	3386	0.6303	0.037683	0.002123	2.49679e-67	7:128567032	rs4728141	C	T	0.4795	cg12816198	7	128577593	N_Shore	IRF5;IRF5;IRF5;IRF5;IRF5;IRF5	TSS1500;TSS1500;TSS1500;TSS1500;TSS1500;TSS1500	cis	1.06318e-29	0.001217	0.000358	0.000715323	1716	3.84953e-64	0.001779	0.000282	3.31379e-10	3386	2.20499e-84	0.000647	0.000322	0.0444239	2531
rs4716442-cg12823839	-0.00011	0.000154	0.474706	no	3412	0.2066	-0.00811	0.001555	1.94823e-07	7:155175544	rs4716442	C	T	0.1769	cg12823839	7	155175340	S_Shore	NA	NA	cis	1.75322e-05	3.1e-05	0.000205	0.880818	1729	1.99435e-06	-0.000119	0.000157	0.446446	3412	4.00927e-06	-0.000301	0.000221	0.172827	2547
rs144298494-cg12829141	-7e-05	0.000165	0.672961	no	3381	0.0439	-0.0026	0.001408	0.0648638	7:128061413	rs144298494	C	G	0.02241	cg12829141	7	128000780	N_Shore	PRRT4	5'UTR	cis	0.0786559	-0.000501	0.000243	0.0393722	1712	0.104545	-6.1e-05	0.000189	0.747162	3381	0.0331592	0.000328	0.000251	0.191194	2530
rs34104719-cg12831293	-3.4e-05	4.6e-05	0.451637	no	3396	0.8797	0.000174	0.000409	0.67014	7:141316004	rs34104719	G	A	0.4218	cg12831293	7	141489859	OpenSea	TAS2R5	TSS200	cis	0.869408	-1.9e-05	6.1e-05	0.757868	1719	0.580842	-2.1e-05	4.7e-05	0.660048	3396	0.997534	-1.4e-05	6.3e-05	0.826683	2534
rs6949619-cg12832204	-0.00037	0.00023	0.108255	no	3399	0.5849	0.010228	0.00202	4.35931e-07	7:24430375	rs6949619	T	C	0.283	cg12832204	7	24420819	OpenSea	NA	NA	cis	0.000154357	-0.000134	0.000302	0.656587	1723	9.01391e-06	-0.000306	0.000235	0.193802	3399	0.000124323	-0.000426	0.00032	0.182481	2541
rs6459845-cg12834378	-0.000143	0.000162	0.376671	no	3415	0.6873	-0.007678	0.001636	2.81572e-06	7:157952180	rs6459845	C	T	0.1755	cg12834378	7	158067345	OpenSea	PTPRN2;PTPRN2;PTPRN2	Body;Body;Body	cis	2.34001e-05	-7.3e-05	0.000207	0.724445	1731	1.12152e-05	-0.000164	0.000166	0.324312	3415	2.6891e-06	-0.000122	0.000226	0.588995	2550
rs9969184-cg12835599	-0.000147	0.000309	0.634524	no	3379	0.8416	0.007964	0.00281	0.00462272	7:151519360	rs9969184	G	C	0.09366	cg12835599	7	151526981	OpenSea	PRKAG2	Body	cis	0.101453	-0.000255	0.000376	0.499027	1717	0.00644145	-0.000138	0.000312	0.657925	3379	0.00877269	-0.000389	0.000445	0.381656	2520
rs11765309-cg12835599	8.1e-05	0.000194	0.676677	no	3379	0.8416	0.00489	0.001776	0.00593708	7:151531019	rs11765309	A	C	0.2933	cg12835599	7	151526981	OpenSea	PRKAG2	Body	cis	0.43811	0.000262	0.000247	0.289625	1717	0.00575547	8.6e-05	0.000196	0.661646	3379	0.000353757	-0.000215	0.000277	0.4369	2520
rs2969115-cg12836313	-1e-05	8e-06	0.256888	no	3323	0.9802	-5.9e-05	7.2e-05	0.41438	7:156732961	rs2969115	G	A	0.3093	cg12836313	7	156733574	Island	NA	NA	cis	0.816496	-1.5e-05	1.1e-05	0.153827	1683	0.52529	-9e-06	9e-06	0.319239	3323	0.0958834	1e-06	1e-05	0.896196	2506
rs1833097-cg12837306	6e-06	9e-05	0.946397	no	3149	0.0167	0.00182	0.000851	0.0325628	7:157035522	rs1833097	C	G	0.1298	cg12837306	7	157072526	Island	NA	NA	cis	0.323251	-7.7e-05	0.000132	0.561598	1595	0.0320921	-1e-06	9e-05	0.994673	3149	0.103862	1.5e-05	0.000142	0.917793	2360
rs62491902-cg12837306	0.00047	0.00013	0.00031642	no	3149	0.0167	0.017112	0.001225	5.26976e-43	7:156925623	rs62491902	C	T	0.0706	cg12837306	7	157072526	Island	NA	NA	cis	8.55163e-15	0.000541	0.000189	0.00426952	1595	3.13931e-42	0.000491	0.000131	0.000179108	3149	4.0089e-32	0.000518	0.00021	0.0134965	2360
rs7357105-cg12837463	0.000415	0.000249	0.0960652	no	3416	0.5689	0.016843	0.002354	1.02674e-12	7:34742940	rs7357105	A	G	0.1878	cg12837463	7	35300228	N_Shore	NA	NA	cis	1.70482e-13	0.000714	0.000314	0.0235394	1732	4.73587e-12	0.00054	0.000255	0.0342736	3416	1.62091e-13	0.000205	0.000322	0.525636	2550
rs336286-cg12837463	-0.000198	0.000292	0.496828	no	3416	0.5689	0.021448	0.002751	8.52694e-15	7:35299812	rs336286	A	T	0.1274	cg12837463	7	35300228	N_Shore	NA	NA	cis	0.00109433	7.3e-05	0.000366	0.842368	1732	1.69208e-14	-0.000158	0.000298	0.596377	3416	2.91267e-10	0.000234	0.000374	0.530932	2550
rs2240474-cg12845021	-0.000246	0.00014	0.07946	no	3410	0.7624	-0.00049	0.001266	0.698859	7:105437643	rs2240474	T	C	0.1912	cg12845021	7	105446089	OpenSea	ATXN7L1;ATXN7L1	Body;Body	cis	0.793621	-0.000411	0.000184	0.0258414	1729	0.984419	-0.000282	0.000144	0.0500248	3410	0.297361	-0.00037	0.000195	0.0577321	2545
rs7455225-cg12856114	-0.000651	0.000173	0.000167499	no	3407	0.1387	0.011871	0.001365	5.27907e-18	7:73241386	rs7455225	C	T	0.3431	cg12856114	7	73242028	N_Shelf	NA	NA	cis	3.00439e-09	-0.000564	0.000221	0.0110267	1724	3.62665e-16	-0.000654	0.000187	0.000486386	3407	5.46156e-12	0.000126	0.000157	0.422473	2543
rs4282445-cg12856392	-0.000196	0.000237	0.407555	no	3400	0.5705	-0.001764	0.002173	0.417109	7:62202369	rs4282445	A	T	0.4867	cg12856392	7	64126140	N_Shore	ZNF107;ZNF107	TSS1500;TSS1500	trans	0.75765	-0.00024	0.000303	0.427235	1723	0.631145	-0.000135	0.000251	0.591781	3400	0.212104	-2.3e-05	0.000306	0.9388	2542
rs12672621-cg12856392	0.000964	0.00074	0.193026	no	3400	0.5705	0.051859	0.00666	9.19418e-15	7:63739522	rs12672621	G	A	0.02597	cg12856392	7	64126140	N_Shore	ZNF107;ZNF107	TSS1500;TSS1500	cis	3.11412e-09	0.001289	0.000967	0.183294	1723	3.61919e-14	0.000886	0.000787	0.260329	3400	1.35593e-12	-0.000614	0.000981	0.531333	2542
rs7783150-cg12856392	-0.000767	0.000246	0.00189706	no	3400	0.5705	-0.027874	0.002052	6.47409e-41	7:63894098	rs7783150	A	G	0.4885	cg12856392	7	64126140	N_Shore	ZNF107;ZNF107	TSS1500;TSS1500	cis	1.57119e-15	-0.000373	0.000294	0.204894	1723	3.06271e-38	-0.00077	0.000242	0.0015016	3400	1.7766e-41	0.000536	0.000299	0.0726702	2542
rs150035296-cg12861193	-1.1e-05	6.6e-05	0.871823	no	3330	0.9659	-0.000664	0.000543	0.221361	7:62695616	rs150035296	A	G	0.1029	cg12861193	7	62693631	OpenSea	NA	NA	cis	0.530628	-1.4e-05	9e-05	0.881324	1684	0.162299	-9e-06	6.8e-05	0.894536	3330	0.12533	3.2e-05	7.5e-05	0.667914	2484
rs6951100-cg12862977	-5e-05	0.000161	0.756989	no	3391	0.7436	-0.000169	0.001362	0.901049	7:134941877	rs6951100	C	T	0.3278	cg12862977	7	134933830	S_Shelf	STRA8	Body	cis	0.433927	1e-05	0.000231	0.964338	1719	0.989348	-4.9e-05	0.000173	0.778081	3391	0.666303	0.000182	0.000235	0.437736	2526
rs28624268-cg12864221	-0.000133	0.000295	0.651591	no	3406	0.267	-0.009495	0.002788	0.000668967	7:70907839	rs28624268	C	T	0.1521	cg12864221	7	70814208	OpenSea	WBSCR17	Body	cis	0.00445196	-9.9e-05	0.000404	0.806713	1727	0.000534526	-5.9e-05	0.0003	0.842909	3406	0.00203309	-0.000396	0.000363	0.276726	2540
rs7790268-cg12864221	-0.001	0.000208	1.7844e-06	no	3406	0.267	0.030795	0.001954	5.703e-54	7:70762466	rs7790268	A	G	0.4167	cg12864221	7	70814208	OpenSea	WBSCR17	Body	cis	1.82173e-20	-0.001004	0.000271	0.000235955	1727	5.38974e-55	-0.001028	0.000211	1.34563e-06	3406	1.32266e-33	-0.000353	0.000264	0.180954	2540
rs6943876-cg12877532	-0.000277	0.000225	0.219087	no	3396	0.6994	0.005886	0.001981	0.00298221	7:116174589	rs6943876	G	A	0.1556	cg12877532	7	116180662	OpenSea	CAV1	Body	cis	0.0295261	-0.000499	0.000294	0.0910775	1717	0.0257126	-0.000298	0.000244	0.221789	3396	0.0122539	-0.000492	0.000309	0.111326	2538
rs4909238-cg12877853	-0.000288	0.00012	0.0171355	no	3405	0.6829	0.012299	0.001157	5.85934e-26	7:158325572	rs4909238	C	T	0.4871	cg12877853	7	158325543	OpenSea	PTPRN2;PTPRN2;MIR595;PTPRN2	Body;Body;TSS200;Body	cis	2.66146e-13	-0.000169	0.000154	0.272957	1725	1.1556e-24	-0.000274	0.000123	0.0265778	3405	4.60501e-16	-0.000145	0.000163	0.373514	2542
rs2862792-cg12887711	0.000228	0.000153	0.136802	no	3389	0.1636	0.004889	0.00144	0.000696618	7:64032648	rs2862792	A	G	0.4427	cg12887711	5	42583692	OpenSea	GHR	Body	trans	0.187001	8.9e-05	0.000203	0.659171	1718	0.00076742	0.000191	0.000154	0.213787	3389	0.000191506	0.000117	0.000221	0.598161	2531
rs57240667-cg12889538	8e-06	2.1e-05	0.704821	no	3352	0.027	0.000236	0.000189	0.211344	7:151331133	rs57240667	G	A	0.1211	cg12889538	7	151330217	OpenSea	PRKAG2;PRKAG2;PRKAG2	Body;TSS1500;Body	cis	0.0268838	8e-06	2.6e-05	0.750524	1697	0.365753	2e-06	2.1e-05	0.909497	3352	0.272532	5e-06	3.1e-05	0.866056	2501
rs1011317-cg12889810	-4.1e-05	0.000268	0.878702	no	3401	0.7867	-0.009606	0.002387	5.83595e-05	7:98288549	rs1011317	A	G	0.1989	cg12889810	7	98287347	OpenSea	NA	NA	cis	0.000407282	-0.000104	0.000352	0.768099	1723	2.10071e-05	-9.3e-05	0.000269	0.730438	3401	0.00129374	-0.000187	0.000378	0.620624	2538
rs62472619-cg12889810	3.1e-05	0.000295	0.916923	no	3401	0.7867	0.005847	0.002616	0.025497	7:98368358	rs62472619	A	G	0.1539	cg12889810	7	98287347	OpenSea	NA	NA	cis	0.103777	0.00025	0.000398	0.53053	1723	0.0176266	0.000148	0.000296	0.61824	3401	0.0480768	0.000125	0.000419	0.76583	2538
rs3813383-cg12890291	3.9e-05	8.3e-05	0.638742	no	3391	0.8719	0.001716	0.000766	0.0250863	7:22233813	rs3813383	A	C	0.1052	cg12890291	7	22234163	OpenSea	RAPGEF5	Body	cis	0.00268609	-2.4e-05	0.000109	0.824877	1716	0.0202143	4.4e-05	8.4e-05	0.596808	3391	0.0636292	0.000175	0.000115	0.129131	2528
rs788766-cg12902183	7.6e-05	0.000197	0.699447	no	3403	0.1793	0.005604	0.001992	0.00492587	7:45997543	rs788766	G	A	0.2069	cg12902183	7	45959833	N_Shore	IGFBP3;IGFBP3	Body;Body	cis	0.000470406	-2.9e-05	0.000252	0.908615	1723	0.00569425	8.4e-05	0.000199	0.674713	3403	0.0205822	0.000216	0.000275	0.432474	2543
rs6960285-cg12908802	4.7e-05	4.8e-05	0.325459	no	3372	0.059	0.002242	0.000436	2.92249e-07	7:45129178	rs6960285	G	A	0.4488	cg12908802	7	45129214	S_Shore	NACAD	TSS1500	cis	0.000331212	6.5e-05	6.4e-05	0.311485	1707	1.74493e-07	4.2e-05	4.9e-05	0.392189	3372	1.16747e-06	4.7e-05	7.5e-05	0.52855	2513
rs2253569-cg12911556	2e-06	0.000129	0.990593	no	3286	0.7629	-0.004431	0.001051	2.57705e-05	7:26404071	rs2253569	G	A	0.4955	cg12911556	7	26403780	OpenSea	SNX10	Body	cis	0.000982325	-0.000174	0.00017	0.305998	1696	0.000357248	8e-05	0.000134	0.549657	3286	0.000260696	-1.7e-05	0.000186	0.928539	2436
rs35694450-cg12911907	8.1e-05	0.000125	0.516442	no	3395	0.8295	-0.006647	0.001128	4.15147e-09	7:39670887	rs35694450	A	G	0.3569	cg12911907	6	49451444	OpenSea	CENPQ	Body	trans	0.000345856	7.3e-05	0.000163	0.652673	1723	7.43771e-09	9.4e-05	0.000128	0.465024	3395	1.50007e-08	0.000226	0.00018	0.208499	2536
rs1263571-cg12914511	4.6e-05	4.5e-05	0.305313	no	3364	0.937	-0.000382	0.00041	0.351642	7:157429794	rs1263571	T	C	0.4527	cg12914511	7	157447781	N_Shore	PTPRN2;PTPRN2;PTPRN2	Body;Body;Body	cis	0.415003	7.5e-05	5.9e-05	0.206208	1699	0.298709	2.6e-05	4.7e-05	0.588171	3364	0.257607	0.00013	6.2e-05	0.0351562	2508
rs79238973-cg12914511	-0.000103	0.000147	0.485061	no	3364	0.937	-0.003939	0.001324	0.00296392	7:157611654	rs79238973	T	C	0.02456	cg12914511	7	157447781	N_Shore	PTPRN2;PTPRN2;PTPRN2	Body;Body;Body	cis	0.111688	-0.00011	0.000187	0.555081	1699	0.00705638	-9e-05	0.000154	0.560586	3364	0.00821826	-0.000359	0.000206	0.0819514	2508
rs2214876-cg12914615	7.6e-05	0.000108	0.480091	no	3385	0.8121	-0.000281	0.000883	0.75054	7:41067917	rs2214876	A	G	0.3621	cg12914615	7	41067736	OpenSea	NA	NA	cis	0.408242	0.000225	0.000143	0.116253	1717	0.393164	1.6e-05	0.000114	0.890677	3385	0.584319	0.000266	0.000156	0.0875254	2527
rs3094745-cg12916055	-0.000276	0.000123	0.0250371	no	3410	0.762	0.000811	0.001055	0.442311	7:96098469	rs3094745	A	G	0.3687	cg12916055	7	96285540	OpenSea	NA	NA	cis	0.419445	-0.000182	0.00016	0.25637	1729	0.334007	-0.000279	0.000128	0.0302208	3410	0.429093	-8.9e-05	0.000165	0.588196	2548
rs62470368-cg12916055	5e-06	0.000148	0.971715	no	3410	0.762	0.000234	0.001277	0.854599	7:96264697	rs62470368	G	A	0.19	cg12916055	7	96285540	OpenSea	NA	NA	cis	0.593638	0.000152	0.000185	0.411615	1729	0.854341	-2.1e-05	0.000155	0.890907	3410	0.594559	-0.000137	0.000197	0.48642	2548
rs1806369-cg12916562	5.3e-05	7.6e-05	0.491941	no	3338	0.8283	-0.0002	0.000659	0.761269	7:94505109	rs1806369	G	T	0.4912	cg12916562	7	94539852	S_Shelf	PPP1R9A;PPP1R9A;PPP1R9A;PPP1R9A;PPP1R9A	Body;1stExon;1stExon;1stExon;Body	cis	0.480404	-1.1e-05	0.000106	0.913448	1691	0.905531	-2.7e-05	8e-05	0.740763	3338	0.892761	3.1e-05	0.000109	0.774585	2496
rs2302021-cg12918460	0.000417	0.000429	0.331389	no	3410	0.764	-0.02525	0.003761	2.24685e-11	7:31003639	rs2302021	T	C	0.01416	cg12918460	7	31003719	OpenSea	GHRHR;GHRHR	1stExon;1stExon	cis	5.57461e-06	0.000521	0.000644	0.418575	1729	1.45042e-12	0.000325	0.00044	0.460928	3410	5.10396e-08	0.000154	0.000524	0.768797	2545
rs10953846-cg12918473	-2.8e-05	5.9e-05	0.628865	no	3374	0.0731	-0.001874	0.000529	0.000397001	7:117077110	rs10953846	C	T	0.3574	cg12918473	7	116962516	N_Shore	WNT2;WNT2	Body;Body	cis	0.0260203	-3.5e-05	7.9e-05	0.652904	1704	0.000702627	-5.3e-05	6.2e-05	0.38957	3374	0.00163887	-7.3e-05	8.9e-05	0.412475	2520
rs17454555-cg12926910	-0.000219	0.000164	0.182436	no	3389	0.7298	0.003858	0.00143	0.00699493	7:20191892	rs17454555	T	C	0.4204	cg12926910	7	20192967	OpenSea	MACC1	Body	cis	0.00956127	2.3e-05	0.000219	0.916661	1716	0.0310871	-0.000138	0.00018	0.444232	3389	0.0521898	-8.1e-05	0.000227	0.721041	2528
rs6464166-cg12937183	7.5e-05	9.5e-05	0.429795	no	3362	0.9391	0.005057	0.000828	1.12812e-09	7:151430890	rs6464166	C	T	0.1769	cg12937183	7	151421916	Island	PRKAG2;PRKAG2	Body;Body	cis	2.46503e-05	7.9e-05	0.00013	0.54425	1704	3.6186e-09	7.8e-05	9.6e-05	0.414865	3362	1.74535e-08	0.000111	0.000129	0.390699	2508
rs57587985-cg12937391	0.000177	0.000152	0.245032	no	3399	0.8171	0.008114	0.001383	4.84983e-09	7:29900983	rs57587985	C	T	0.1475	cg12937391	7	29900403	OpenSea	WIPF3	Body	cis	8.43468e-06	0.000275	0.000193	0.155514	1722	7.17898e-08	0.000203	0.000175	0.244964	3399	2.06507e-09	-8e-06	0.000222	0.970216	2544
rs2730242-cg12937413	0.000644	0.000121	1.24051e-07	yes	3381	0.8648	0.017104	0.001005	3.02185e-62	7:158820090	rs2730242	A	G	0.288	cg12937413	7	158820418	N_Shelf	NA	NA	cis	2.09577e-33	0.000867	0.000174	8.63639e-07	1722	2.8788e-61	0.000643	0.000122	1.78986e-07	3381	6.19996e-49	0.001238	0.000187	5.59532e-11	2525
rs11764539-cg12937684	0.000128	0.000123	0.29807	no	3412	0.7562	-0.004944	0.001095	6.5203e-06	7:157458872	rs11764539	C	T	0.2619	cg12937684	7	157451906	N_Shore	PTPRN2;PTPRN2;PTPRN2	Body;Body;Body	cis	0.00457697	7.4e-05	0.000156	0.637951	1730	7.48288e-06	0.000101	0.000127	0.424388	3412	0.000354259	0.000199	0.000177	0.263191	2549
rs9768620-cg12943082	-0.000204	0.000142	0.15259	no	3414	0.4285	-0.011665	0.002287	3.57425e-07	7:75376519	rs9768620	G	A	0.4542	cg12943082	7	75419311	OpenSea	CCL26	TSS1500	cis	9.66582e-05	-0.00017	0.000187	0.363378	1731	2.64566e-06	-0.000236	0.000159	0.139151	3414	2.21405e-06	-0.000239	0.00022	0.277995	2549
rs10239977-cg12943082	0.000218	0.000148	0.140519	no	3414	0.4285	-0.025926	0.00231	1.0818e-28	7:75608986	rs10239977	T	C	0.3553	cg12943082	7	75419311	OpenSea	CCL26	TSS1500	cis	2.73203e-17	0.000215	0.0002	0.283648	1731	5.65427e-27	0.000453	0.000164	0.00595195	3414	3.96543e-22	0.000323	0.00023	0.160307	2549
rs35635199-cg12946214	-2.2e-05	7e-05	0.750478	no	3343	0.049	-0.001705	0.00066	0.00983085	7:150063342	rs35635199	T	C	0.2778	cg12946214	19	41882234	N_Shore	TMEM91;TMEM91;TMEM91;TMEM91;TMEM91;TMEM91	TSS1500;TSS1500;TSS1500;TSS1500;5'UTR;TSS1500	trans	0.0346561	9.1e-05	9e-05	0.312331	1697	0.0176362	-1.4e-05	7.3e-05	0.848573	3343	0.0541963	-5.1e-05	0.000109	0.642345	2498
rs2788472-cg12954512	0.000125	0.000199	0.53194	no	3385	0.2239	0.01782	0.003163	1.90955e-08	7:158649304	rs2788472	C	T	0.3298	cg12954512	7	158750244	Island	NA	NA	cis	0.0018378	0.000156	0.000263	0.553818	1717	1.28619e-08	9.1e-05	0.000198	0.647917	3385	7.03784e-07	0.000246	0.000283	0.385551	2521
rs74489118-cg12954512	0.000102	0.00027	0.704202	no	3385	0.2239	-0.034776	0.004272	5.57618e-16	7:158758750	rs74489118	C	T	0.1359	cg12954512	7	158750244	Island	NA	NA	cis	0.000150104	-0.000337	0.000358	0.346349	1717	7.32795e-16	5.6e-05	0.000268	0.834304	3385	5.43981e-11	-0.000415	0.000386	0.282473	2521
rs77524868-cg12955305	0.001142	0.000509	0.0251114	no	3362	0.5848	0.017228	0.004689	0.000243021	7:19753373	rs77524868	A	G	0.0345	cg12955305	7	19759345	OpenSea	TMEM196	3'UTR	cis	0.0727443	0.00145	0.000662	0.0289693	1708	0.0108943	0.001614	0.000563	0.00421034	3362	2.56412e-06	0.000846	0.000743	0.254832	2517
rs62467473-cg12958963	9e-06	0.000124	0.941119	no	3400	0.7321	0.001549	0.001081	0.151973	7:73091457	rs62467473	C	T	0.3724	cg12958963	7	73084208	S_Shore	VPS37D	Body	cis	0.397081	7.8e-05	0.000169	0.642187	1723	0.0914196	-1.2e-05	0.000127	0.925045	3400	0.0426865	-0.000176	0.000172	0.308451	2535
rs1343646-cg12965421	-2.1e-05	0.000153	0.888596	no	3376	0.7566	-0.010712	0.001324	8.22591e-16	7:96724452	rs1343646	A	C	0.2226	cg12965421	7	96745051	N_Shore	ACN9	TSS1500	cis	3.35043e-05	-4.9e-05	0.000199	0.806197	1710	7.60093e-16	8.3e-05	0.000164	0.61482	3376	7.09479e-13	-0.000129	0.000199	0.516143	2516
rs2698712-cg12965553	3e-06	3.9e-05	0.92968	no	3407	0.9063	-0.000156	0.000346	0.65138	7:26416812	rs2698712	G	A	0.4338	cg12965553	7	26403802	OpenSea	SNX10	Body	cis	0.719794	-6.5e-05	5.3e-05	0.220783	1727	0.564625	-1.4e-05	4e-05	0.73009	3407	0.966536	-6.6e-05	5.4e-05	0.223071	2545
rs2472559-cg12967723	-0.0002	0.000325	0.537696	no	3414	0.3756	0.001766	0.001969	0.36992	7:100398929	rs2472559	T	C	0.3791	cg12967723	7	100464145	Island	SLC12A9;TRIP6	Body;TSS1500	cis	0.991293	-0.000397	0.000432	0.358133	1731	0.170269	-0.000303	0.000356	0.396045	3414	0.942985	-0.000212	0.000168	0.206735	2548
rs12534193-cg12967902	3.1e-05	0.000122	0.79619	no	3340	0.9303	0.00173	0.001	0.0835694	7:158323202	rs12534193	C	G	0.487	cg12967902	7	158319204	S_Shore	PTPRN2;PTPRN2;PTPRN2	Body;Body;Body	cis	0.0677246	9e-05	0.000165	0.584614	1689	0.0629803	3.1e-05	0.000122	0.7989	3340	0.110572	2.5e-05	0.000181	0.889285	2505
rs75142110-cg12969170	-3.1e-05	9.7e-05	0.753778	no	3285	0.033	0.002868	0.000777	0.000226704	7:86958378	rs75142110	T	C	0.008532	cg12969170	7	86974897	Island	TP53TG1;CROT;CROT;CROT	TSS200;TSS200;TSS200;TSS200	cis	0.0126351	7.6e-05	0.000144	0.598512	1719	0.000312943	-2.1e-05	9.8e-05	0.832387	3285	0.00729634	3.1e-05	0.000155	0.841838	2421
rs6977351-cg12970830	1.3e-05	0.000272	0.963052	no	3203	0.5538	0.01164	0.002664	1.28485e-05	7:141909140	rs6977351	A	G	0.2575	cg12970830	7	141951023	OpenSea	NA	NA	cis	0.0120868	-0.000157	0.000363	0.665416	1602	1.86717e-05	-2.9e-05	0.000283	0.918043	3203	0.000468861	6.3e-05	0.000422	0.881908	2406
rs788732-cg12976178	4.3e-05	9.5e-05	0.651104	no	3378	0.8493	-0.000572	0.000848	0.500076	7:46035049	rs788732	C	T	0.2377	cg12976178	7	46114949	OpenSea	NA	NA	cis	0.376174	9.3e-05	0.000125	0.458617	1710	0.569954	4.3e-05	9.6e-05	0.658457	3378	0.512757	5.3e-05	0.00013	0.682461	2526
rs73158176-cg12978800	0.000628	0.000173	0.000306436	no	3412	0.1563	-0.014344	0.001585	2.46355e-19	7:151399593	rs73158176	G	C	0.2528	cg12978800	7	151403164	OpenSea	PRKAG2;PRKAG2	Body;Body	cis	2.31774e-10	0.000625	0.000219	0.00447564	1730	8.3461e-15	0.000642	0.000204	0.00170526	3412	1.27387e-10	0.000145	0.000191	0.446651	2547
rs10269404-cg12978800	8.5e-05	0.00018	0.635518	no	3412	0.1563	-0.009802	0.001665	4.32125e-09	7:151394304	rs10269404	G	C	0.212	cg12978800	7	151403164	OpenSea	PRKAG2;PRKAG2	Body;Body	cis	1.41937e-08	6.7e-05	0.000223	0.765727	1730	6.02771e-07	7.9e-05	0.000212	0.708196	3412	3.69014e-08	-0.000286	0.000199	0.150599	2547
rs12702044-cg12979234	-4.8e-05	0.0001	0.636286	no	3390	0.8679	-0.000849	0.000856	0.321308	7:43499046	rs12702044	G	A	0.1774	cg12979234	7	44083518	N_Shore	DBNL;DBNL;DBNL	TSS1500;TSS1500;TSS1500	cis	0.595804	-0.000157	0.000128	0.220397	1717	0.323228	-7.4e-05	0.000102	0.467129	3390	0.100628	3.3e-05	0.000118	0.782048	2535
rs6979833-cg12979234	2.9e-05	8.5e-05	0.729823	no	3390	0.8679	0.0045	0.000719	4.34644e-10	7:44129569	rs6979833	A	G	0.2992	cg12979234	7	44083518	N_Shore	DBNL;DBNL;DBNL	TSS1500;TSS1500;TSS1500	cis	4.98532e-05	0.000104	0.000107	0.329192	1717	3.53833e-10	4.6e-05	8.6e-05	0.590431	3390	1.48867e-10	1.7e-05	0.000101	0.868519	2535
rs11768465-cg12993791	8.7e-05	0.000175	0.618619	no	3409	0.3171	0.024617	0.001602	1.70536e-51	7:100198386	rs11768465	T	C	0.2127	cg12993791	7	100210745	S_Shore	MOSPD3;MOSPD3;MOSPD3;MOSPD3	Body;Body;Body;Body	cis	3.87541e-23	-4.7e-05	0.000233	0.84207	1728	2.91787e-51	3.2e-05	0.000175	0.854459	3409	3.19174e-46	-0.000272	0.000231	0.239283	2546
rs6948825-cg12994657	-0.00023	0.000193	0.232634	no	3394	0.6645	0.008952	0.001755	3.59072e-07	7:77730430	rs6948825	T	A	0.2905	cg12994657	7	77801448	OpenSea	MAGI2	Body	cis	9.88029e-07	-0.000253	0.00025	0.312333	1718	4.12306e-06	-0.000293	0.000207	0.157736	3394	0.000153798	-6.1e-05	0.000273	0.824136	2535
rs6967325-cg12994657	-7.1e-05	0.000188	0.704641	no	3394	0.6645	-0.004862	0.001711	0.0045061	7:77840632	rs6967325	G	A	0.3648	cg12994657	7	77801448	OpenSea	MAGI2	Body	cis	0.00948556	-0.00013	0.000248	0.600127	1718	0.00376121	3.3e-05	0.000202	0.872001	3394	0.0457915	-0.000454	0.000266	0.0884764	2535
rs6966081-cg12994768	-5.9e-05	0.000159	0.709472	no	3410	0.8016	-0.005302	0.001389	0.000137995	7:149427728	rs6966081	C	T	0.1756	cg12994768	7	149420737	S_Shelf	KRBA1	Body	cis	0.00229532	-6.6e-05	0.000218	0.763375	1728	0.000167963	-5.6e-05	0.000162	0.728562	3410	0.00129714	-9.5e-05	0.000219	0.663002	2546
rs2189239-cg12997720	2.2e-05	2.2e-05	0.306518	no	3333	0.0184	0.000163	0.000177	0.357871	7:27237453	rs2189239	T	C	0.07041	cg12997720	7	27225058	Island	HOXA11AS;HOXA11	Body;TSS1500	cis	0.622347	1.7e-05	3.1e-05	0.592506	1678	0.247647	2e-05	2.3e-05	0.370893	3333	0.260393	1.5e-05	3.5e-05	0.665368	2473
rs10226985-cg12999366	-0.000604	0.000388	0.11956	no	3403	0.6156	-0.009147	0.003582	0.0107126	7:30541841	rs10226985	C	T	0.05278	cg12999366	7	30499283	OpenSea	NOD1	5'UTR	cis	0.056465	-0.000818	0.000496	0.0999204	1728	0.0295103	-0.00087	0.000412	0.0348127	3403	0.00305916	-0.000313	0.000526	0.551888	2544
rs638873-cg13000260	-7.1e-05	7.8e-05	0.366423	no	3406	0.1463	0.001901	0.000739	0.0101747	7:63771235	rs638873	C	T	0.3852	cg13000260	3	32884536	OpenSea	TRIM71	Body	trans	0.576204	-3.1e-05	0.000105	0.767226	1727	0.000180704	-5.1e-05	0.000101	0.60899	3406	0.0758287	-3.4e-05	0.000116	0.77144	2544
rs10270517-cg13002167	-6.6e-05	6.7e-05	0.330384	no	3380	0.8689	0.00722	0.000651	4.15499e-28	7:156160010	rs10270517	A	G	0.4492	cg13002167	7	156157913	OpenSea	NA	NA	cis	4.84078e-17	2.2e-05	8.6e-05	0.797384	1713	2.71608e-25	-5.9e-05	6.9e-05	0.397792	3380	2.95931e-20	-6.3e-05	0.000104	0.543532	2528
rs117037468-cg13002945	1.3e-05	0.000183	0.942081	no	3237	0.0553	-0.002625	0.001378	0.0569644	7:23739011	rs117037468	G	A	0.009376	cg13002945	7	23053827	Island	FAM126A	TSS200	cis	0.207607	-2.1e-05	0.000266	0.938655	1669	0.0754259	-3.6e-05	0.000187	0.846887	3237	0.267131	-8.4e-05	0.000278	0.763487	2405
rs79265616-cg13016851	-9.6e-05	0.000492	0.844884	no	3359	0.7615	-0.043144	0.004957	5.05252e-18	7:56303435	rs79265616	T	C	0.02072	cg13016851	7	56295392	N_Shelf	NA	NA	cis	5.51373e-09	-0.000599	0.000594	0.313679	1706	1.72533e-17	-0.000267	0.0005	0.593815	3359	8.7994e-12	-0.00088	0.000731	0.228672	2509
rs59808952-cg13016851	-4.1e-05	0.000162	0.801477	no	3359	0.7615	-0.035559	0.001505	7.56453e-114	7:56161557	rs59808952	G	C	0.2552	cg13016851	7	56295392	N_Shelf	NA	NA	cis	1.78004e-52	-0.000266	0.000215	0.217651	1706	3.62718e-109	-4.1e-05	0.000165	0.804847	3359	6.81881e-81	-0.000169	0.000245	0.489843	2509
rs11982736-cg13016851	5e-05	0.000189	0.789202	no	3359	0.7615	-0.007007	0.001908	0.000244278	7:55855180	rs11982736	A	G	0.1594	cg13016851	7	56295392	N_Shelf	NA	NA	cis	0.271311	1.7e-05	0.000246	0.945677	1706	0.000214461	6.7e-05	0.000192	0.727644	3359	0.000541496	0.000268	0.000286	0.349164	2509
rs6943342-cg13016916	-0.000101	0.000218	0.643215	no	3400	0.6779	-0.006937	0.002304	0.00262949	7:137660460	rs6943342	A	G	0.2628	cg13016916	7	137660322	OpenSea	CREB3L2	Body	cis	0.09522	-0.00038	0.000275	0.16695	1725	0.00337846	4.7e-05	0.000233	0.840086	3400	0.0320343	-0.000298	0.000297	0.316529	2539
rs1207729-cg13019143	-1.8e-05	0.000143	0.897718	no	3397	0.0858	-0.004692	0.001202	9.62665e-05	7:96632990	rs1207729	G	C	0.09197	cg13019143	7	96633060	N_Shore	DLX6AS	Body	cis	0.022776	7e-05	0.000193	0.719255	1721	0.000361573	-6.9e-05	0.000153	0.651624	3397	0.00176644	6e-05	0.000211	0.776638	2538
rs79145007-cg13025422	-2e-06	2.5e-05	0.948405	no	3342	0.0356	-0.000219	0.000207	0.290031	7:55430987	rs79145007	A	C	0.3173	cg13025422	7	55433036	N_Shore	LANCL2	TSS200	cis	0.309286	-1.9e-05	3.5e-05	0.584251	1688	0.368815	3e-06	2.6e-05	0.891198	3342	0.236879	-7e-06	3.4e-05	0.841756	2501
rs113281364-cg13026730	-0.001103	0.000416	0.00813943	no	3413	0.2152	-0.016537	0.003584	4.097e-06	7:148968314	rs113281364	T	C	0.07125	cg13026730	3	71804139	Island	GPR27;EIF4E3;EIF4E3	1stExon;TSS1500;TSS1500	trans	0.00718022	-0.001607	0.000543	0.00328673	1731	2.21972e-05	-0.001183	0.000415	0.00445168	3413	1.70831e-10	-0.000866	0.000467	0.0636458	2547
rs55930409-cg13028819	-0.000264	0.000627	0.673831	no	3383	0.775	-0.050032	0.005485	1.26671e-19	7:156168088	rs55930409	A	C	0.02344	cg13028819	7	156157689	OpenSea	NA	NA	cis	3.65423e-06	-0.001316	0.000848	0.121723	1718	1.01354e-18	-0.000134	0.000643	0.835424	3383	4.22412e-15	-0.001343	0.000904	0.137505	2520
rs1004245-cg13035268	6.2e-05	8.6e-05	0.472127	no	3386	0.1054	0.005663	0.000795	1.32455e-12	7:103088409	rs1004245	C	A	0.3602	cg13035268	7	103085736	Island	SLC26A5;SLC26A5;SLC26A5;SLC26A5;SLC26A5	5'UTR;5'UTR;5'UTR;5'UTR;5'UTR	cis	3.36361e-08	3.1e-05	0.00011	0.777833	1714	7.33917e-13	6.6e-05	8.8e-05	0.453834	3386	1.8144e-10	6e-06	0.000128	0.95953	2532
rs369410-cg13047336	0.00023	0.000101	0.0225951	no	3399	0.8254	0.007896	0.000885	7.549e-19	7:151005056	rs369410	T	C	0.4733	cg13047336	7	151004970	S_Shelf	NA	NA	cis	9.13107e-10	0.000296	0.000136	0.030649	1719	1.65803e-17	0.000204	0.000104	0.0500921	3399	9.47174e-18	0.000254	0.00015	0.0904213	2540
rs2389539-cg13047892	2.3e-05	2.4e-05	0.326911	no	3327	0.0216	-0.000474	0.000202	0.0191987	7:15738419	rs2389539	C	T	0.1269	cg13047892	7	15726649	OpenSea	MEOX2	TSS1500	cis	0.356149	6e-06	3.4e-05	0.861983	1684	0.0207042	3.3e-05	2.4e-05	0.167868	3327	0.0639631	5.8e-05	3.7e-05	0.119134	2479
rs35705461-cg13049357	-0.000132	0.000101	0.192242	no	3395	0.9201	0.002451	0.000797	0.00213106	7:44367292	rs35705461	T	C	0.2807	cg13049357	7	44367340	S_Shelf	NA	NA	cis	0.202352	-2.9e-05	0.000128	0.818142	1719	0.000746124	-0.000165	0.000106	0.119227	3395	0.000847298	-0.000125	9.7e-05	0.197262	2535
rs62458997-cg13051700	-0.000199	0.000282	0.48139	no	3360	0.7269	-0.066621	0.002448	1.01117e-146	7:79046780	rs62458997	C	A	0.09347	cg13051700	7	79050007	OpenSea	MAGI2	Body	cis	6.49858e-81	-0.000961	0.000365	0.00870815	1702	3.64002e-122	-0.000472	0.0003	0.115368	3360	1.46419e-123	0.000201	0.000387	0.602861	2511
rs2876829-cg13051970	8.3e-05	0.00013	0.523466	no	3407	0.4851	-0.003251	0.001159	0.00505226	7:50566762	rs2876829	C	T	0.2079	cg13051970	7	50628968	OpenSea	DDC;DDC	5'UTR;TSS1500	cis	0.00986102	0.000128	0.000171	0.455478	1725	0.00409737	5e-06	0.00014	0.973938	3407	0.03293	0	0.000175	0.998202	2543
rs2240417-cg13054378	-2e-06	0.000277	0.99394	no	3406	0.5598	-0.000431	0.002422	0.858587	7:98479131	rs2240417	G	T	0.1162	cg13054378	7	98626996	OpenSea	SMURF1;SMURF1	3'UTR;3'UTR	cis	0.25606	-5.6e-05	0.00036	0.877487	1726	0.965616	-7.1e-05	0.000293	0.808399	3406	0.45148	0.000341	0.000371	0.35839	2543
rs354042-cg13063704	0.000122	0.000132	0.353641	no	3387	0.1135	-0.005877	0.001141	2.76468e-07	7:149297104	rs354042	G	A	0.2569	cg13063704	3	48885665	S_Shore	PRKAR2A	TSS1500	trans	0.00193161	0.000144	0.000184	0.433438	1714	3.97726e-07	0.000109	0.000134	0.413685	3387	4.00133e-05	4.8e-05	0.00017	0.775522	2534
rs79355495-cg13068698	0.000153	0.000275	0.577401	no	3320	0.2676	0.013036	0.002883	6.35267e-06	7:34578029	rs79355495	G	A	0.05766	cg13068698	7	35078082	S_Shore	DPY19L1	TSS1500	cis	3.35103e-05	-0.000196	0.000354	0.579669	1677	1.68832e-05	0.000125	0.00028	0.656912	3320	9.27176e-06	6.5e-05	0.000428	0.878407	2456
rs79856619-cg13068698	-7e-05	0.000166	0.671809	no	3320	0.2676	0.016754	0.00172	4.1932e-22	7:35006053	rs79856619	A	G	0.1764	cg13068698	7	35078082	S_Shore	DPY19L1	TSS1500	cis	4.50446e-15	-3.8e-05	0.000217	0.861113	1677	3.62226e-22	-5e-05	0.00017	0.768388	3320	1.62407e-17	-0.000321	0.000258	0.214296	2456
rs12533111-cg13069322	0.000155	0.000112	0.166535	no	3300	0.3918	3.8e-05	0.001173	0.973892	7:21932973	rs12533111	A	T	0.4887	cg13069322	7	22047028	OpenSea	NA	NA	cis	0.152738	0.000218	0.000143	0.126484	1669	0.111984	0.000272	0.000132	0.0397235	3300	0.611255	1.8e-05	0.000169	0.913579	2476
rs954717-cg13069322	-5.3e-05	0.000111	0.631703	no	3300	0.3918	0.007561	0.001158	7.71482e-11	7:22032649	rs954717	T	A	0.4422	cg13069322	7	22047028	OpenSea	NA	NA	cis	6.13833e-06	-5e-05	0.000139	0.720655	1669	8.60427e-10	-4.3e-05	0.00013	0.738521	3300	8.51379e-08	-5.6e-05	0.000168	0.738807	2476
rs2699449-cg13069322	0.00012	0.000119	0.314073	no	3300	0.3918	-0.004098	0.001252	0.00107269	7:22052444	rs2699449	T	C	0.3079	cg13069322	7	22047028	OpenSea	NA	NA	cis	0.0002408	0.000163	0.000154	0.291789	1669	0.0760045	0.000151	0.00014	0.280694	3300	0.0184858	-6.8e-05	0.000181	0.707059	2476
rs3800793-cg13080927	8e-06	0.000152	0.956348	no	3403	0.7871	0.004299	0.001317	0.00111328	7:150915533	rs3800793	T	C	0.4075	cg13080927	7	150905130	S_Shelf	ABCF2	3'UTR	cis	0.00151722	3.5e-05	0.000208	0.864411	1724	0.000596214	3.1e-05	0.000155	0.841977	3403	0.00292149	0.000128	0.000203	0.529023	2543
rs875896-cg13081213	-0.000231	0.000153	0.130213	no	3403	0.7934	-0.004554	0.001256	0.000293358	7:27201532	rs875896	C	A	0.2362	cg13081213	7	26714757	OpenSea	SKAP2	Body	cis	0.000735261	-0.000314	0.000204	0.125045	1725	0.000276056	-0.00028	0.000157	0.0759521	3403	2.87807e-06	-0.0001	0.000181	0.581131	2545
rs9333592-cg13081600	0.00026	0.000179	0.145489	no	3387	0.1038	0.00902	0.001532	4.3276e-09	7:155605071	rs9333592	T	C	0.078	cg13081600	7	155597463	Island	SHH	Body	cis	2.95238e-05	0.000291	0.000242	0.228832	1716	9.58351e-09	0.000268	0.000184	0.145336	3387	9.64051e-08	0.000476	0.00027	0.0782278	2535
rs12536192-cg13082535	-0.000141	5.9e-05	0.0174081	no	3385	0.0718	0.005573	0.000547	5.08882e-24	7:45294810	rs12536192	C	T	0.3045	cg13082535	6	28864756	S_Shore	NA	NA	trans	2.19389e-17	-0.000141	7.6e-05	0.0658447	1711	1.95683e-20	-0.00014	6.2e-05	0.0233304	3385	5.05026e-15	-6.7e-05	8.5e-05	0.432402	2521
rs2528386-cg13088374	-5e-06	9e-06	0.569406	no	3356	0.021	0.000393	7.6e-05	2.26763e-07	7:43942714	rs2528386	C	T	0.404	cg13088374	7	43965618	N_Shore	URGCP;UBE2D4	5'UTR;TSS1500	cis	0.000410175	1e-06	1.1e-05	0.948296	1701	1.05087e-06	-5e-06	9e-06	0.602511	3356	0.000190646	6e-06	1.2e-05	0.62751	2509
rs1990363-cg13097342	-0.000124	4.6e-05	0.00667917	no	3284	0.036	-0.001032	0.000358	0.00399201	7:38234818	rs1990363	T	C	0.1862	cg13097342	7	38217509	N_Shore	STARD3NL	TSS1500	cis	0.0397649	-0.000111	6.4e-05	0.0821815	1665	0.00130027	-0.000115	4.7e-05	0.013801	3284	0.00355014	-0.000204	7.1e-05	0.00402626	2454
rs10232013-cg13098366	-0.00027	0.000185	0.14558	no	3411	0.7997	0.004633	0.001678	0.00580259	7:156737354	rs10232013	A	G	0.2015	cg13098366	7	156754997	OpenSea	NOM1	Body	cis	0.207666	-0.000389	0.000251	0.122113	1729	0.00720446	-0.000275	0.000186	0.140258	3411	0.0578675	-0.000326	0.000266	0.221608	2546
rs144279605-cg13098366	0.000417	0.00037	0.260853	no	3411	0.7997	-0.035723	0.003344	3.33028e-26	7:156510911	rs144279605	C	T	0.039	cg13098366	7	156754997	OpenSea	NOM1	Body	cis	1.84543e-13	0.000104	0.000505	0.837578	1729	1.53543e-26	0.000387	0.000372	0.297636	3411	1.78076e-21	0.00112	0.000531	0.0351665	2546
rs7797223-cg13102079	0.000128	8.8e-05	0.148258	no	3396	0.109	0.004329	0.000786	3.86906e-08	7:136547903	rs7797223	T	A	0.2586	cg13102079	7	136554731	Island	CHRM2;CHRM2;CHRM2;CHRM2;CHRM2;CHRM2;CHRM2;CHRM2	5'UTR;5'UTR;5'UTR;5'UTR;5'UTR;5'UTR;5'UTR;5'UTR	cis	0.000313494	9.9e-05	0.000119	0.403025	1723	1.89551e-07	6.3e-05	9.5e-05	0.509514	3396	1.89553e-08	9.4e-05	0.000131	0.4728	2531
rs4716599-cg13102822	0.000117	8e-05	0.142148	no	3404	0.1417	0.002444	0.000668	0.000257707	7:155261445	rs4716599	T	C	0.2974	cg13102822	7	155261295	Island	NA	NA	cis	0.000495153	0.000179	0.000111	0.106876	1731	0.000240999	0.000143	8.2e-05	0.0824772	3404	4.93266e-05	0.000152	0.000114	0.18336	2542
rs11980276-cg13103485	-0.000268	0.000194	0.1679	no	3411	0.6715	-0.00394	0.001763	0.0255141	7:148981295	rs11980276	T	C	0.07154	cg13103485	7	94536651	N_Shore	PPP1R9A;PPP1R9A	TSS1500;TSS1500	trans	0.0807148	-0.000434	0.000264	0.100363	1730	0.0515419	-0.000288	0.000206	0.16235	3411	0.025612	-0.000534	0.000275	0.0520465	2548
rs74702905-cg13104385	-0.000226	0.000142	0.11237	no	3415	0.4201	0.048398	0.002393	9.44637e-86	7:22742056	rs74702905	A	G	0.2605	cg13104385	7	22767384	OpenSea	IL6	Body	cis	1.73572e-44	-0.000121	0.000192	0.528315	1731	9.71758e-83	-0.000107	0.000151	0.477576	3415	3.43192e-64	-0.000189	0.000198	0.340287	2549
rs10264102-cg13104385	0.00022	0.000145	0.13058	no	3415	0.4201	-0.042698	0.002489	3.29956e-63	7:22607574	rs10264102	C	T	0.2378	cg13104385	7	22767384	OpenSea	IL6	Body	cis	3.60196e-40	0.000248	0.000195	0.203275	1731	4.43835e-62	0.000237	0.000154	0.123786	3415	6.79625e-45	0.000156	0.000203	0.443392	2549
rs11768563-cg13104385	0.000101	0.000151	0.503857	no	3415	0.4201	0.023063	0.00265	5.02271e-18	7:22558053	rs11768563	G	A	0.2204	cg13104385	7	22767384	OpenSea	IL6	Body	cis	4.17116e-11	0.000162	0.000201	0.421744	1731	2.33878e-18	2.7e-05	0.00016	0.867103	3415	1.46644e-14	0.000146	0.00021	0.488456	2549
rs2335850-cg13106484	0.000586	0.000222	0.00837049	no	3404	0.5774	0.023054	0.002047	7.05675e-29	7:157952182	rs2335850	G	A	0.3412	cg13106484	7	157692127	S_Shore	PTPRN2;PTPRN2;PTPRN2	Body;Body;Body	cis	1.94674e-15	0.000706	0.000291	0.0156466	1726	2.93093e-24	0.000475	0.000232	0.040846	3404	4.90273e-28	0.00063	0.000306	0.039922	2547
rs62491533-cg13108141	-0.000273	0.000206	0.185774	no	3352	0.0628	0.012498	0.001474	3.3585e-17	7:129564134	rs62491533	C	T	0.1669	cg13108141	7	129590607	N_Shore	UBE2H;UBE2H	Body;Body	cis	1.28563e-06	-0.000342	0.000267	0.200145	1699	7.09715e-12	-0.000267	0.000212	0.207865	3352	3.57739e-29	0.000109	0.000109	0.317793	2492
rs10239744-cg13115376	0.000351	0.000319	0.27197	no	3407	0.7827	0.030543	0.003221	4.6218e-21	7:63385287	rs10239744	G	A	0.07913	cg13115376	7	63391680	Island	NA	NA	cis	4.60241e-11	0.000675	0.000424	0.112238	1727	9.56941e-22	0.000358	0.000319	0.26251	3407	1.82967e-16	0.000707	0.000453	0.118947	2542
rs17170388-cg13120875	-4e-06	2.6e-05	0.877148	no	3294	0.019	0.000862	0.000236	0.000270445	7:144351781	rs17170388	G	A	0.04707	cg13120875	7	144533471	S_Shore	TPK1;TPK1	TSS1500;TSS1500	cis	0.123659	-2e-06	3.4e-05	0.957911	1677	0.000203498	2e-06	2.6e-05	0.946598	3294	0.000243707	-2.9e-05	3.7e-05	0.42879	2470
rs146888609-cg13123156	-3.7e-05	1.5e-05	0.0131199	no	3377	0.0244	0.001393	0.000128	4.53231e-27	7:105147587	rs146888609	A	G	0.1703	cg13123156	7	105162878	Island	PUS7	TSS200	cis	5.53569e-14	-3.1e-05	2e-05	0.125207	1704	1.98458e-24	-4e-05	1.5e-05	0.00946891	3377	3.29356e-19	-7.2e-05	2.2e-05	0.00134667	2518
rs7456124-cg13132650	-2e-05	1.9e-05	0.281068	no	3393	0.0332	0.001095	0.000176	5.63199e-10	7:158278880	rs7456124	G	C	0.2174	cg13132650	12	92540005	Island	BTG1	TSS1500	trans	1.11244e-06	-4.4e-05	2.6e-05	0.089754	1720	1.07374e-09	-1.9e-05	1.9e-05	0.314159	3393	1.80487e-08	-4.9e-05	2.7e-05	0.0710559	2533
rs2788472-cg13138836	6.2e-05	7.8e-05	0.430137	no	3370	0.8703	0.001464	0.000693	0.0347364	7:158649304	rs2788472	C	T	0.3298	cg13138836	7	158735130	OpenSea	WDR60	Body	cis	0.520034	3e-06	0.000102	0.973758	1703	0.0363411	4.5e-05	8e-05	0.571743	3370	0.074689	0.000138	0.000113	0.221801	2519
rs61740239-cg13145528	0.000371	0.000176	0.0348113	no	3391	0.8826	0.006934	0.00161	1.71049e-05	7:143632984	rs61740239	A	G	0.03553	cg13145528	7	143631844	OpenSea	OR2F2	TSS1500	cis	1.10278e-05	0.000249	0.000258	0.334768	1718	0.000177335	0.000348	0.000181	0.0549499	3391	1.04131e-06	0.000304	0.000247	0.218156	2536
rs59053627-cg13145528	-7.4e-05	7.5e-05	0.325122	no	3391	0.8826	-0.000822	0.000675	0.22385	7:143168847	rs59053627	G	C	0.2919	cg13145528	7	143631844	OpenSea	OR2F2	TSS1500	cis	0.731146	7.1e-05	0.000102	0.487468	1718	0.43391	-7.3e-05	7.7e-05	0.344293	3391	0.12252	-2.5e-05	0.000103	0.810454	2536
rs17162906-cg13146543	-0.000145	0.000151	0.33819	no	3398	0.7887	-0.00221	0.001334	0.097625	7:88240473	rs17162906	T	A	0.1522	cg13146543	7	88384814	N_Shelf	NA	NA	cis	0.094616	-0.000229	0.000188	0.222427	1722	0.0786749	-3.5e-05	0.000164	0.82859	3398	0.0231063	-0.000176	0.000194	0.364433	2535
rs71545971-cg13153540	-0.000355	0.000164	0.0305356	no	3409	0.753	-0.002014	0.001515	0.184023	7:47124934	rs71545971	C	T	0.1248	cg13153540	7	47128394	OpenSea	NA	NA	cis	0.231605	-0.000618	0.000214	0.00412752	1728	0.122548	-0.000338	0.00017	0.0477332	3409	0.0355862	-0.000265	0.000234	0.258132	2546
rs864186-cg13153834	-0.000378	0.000219	0.0841004	no	3408	0.3157	-0.003516	0.001942	0.0703327	7:56187347	rs864186	T	C	0.171	cg13153834	7	56142246	OpenSea	SUMF2;SUMF2;SUMF2;SUMF2;SUMF2	Body;Body;Body;Body;Body	cis	0.446192	-0.000238	0.000286	0.405952	1726	0.119631	-0.000318	0.000233	0.172685	3408	0.0171218	-0.000463	0.000256	0.0706495	2547
rs146528234-cg13153834	0.00011	0.000218	0.613064	no	3408	0.3157	0.023187	0.001866	1.1379e-34	7:55825634	rs146528234	T	C	0.1808	cg13153834	7	56142246	OpenSea	SUMF2;SUMF2;SUMF2;SUMF2;SUMF2	Body;Body;Body;Body;Body	cis	1.92001e-11	0.000132	0.000293	0.653239	1726	6.61163e-30	0.000162	0.000231	0.482671	3408	4.31346e-37	-4.2e-05	0.000255	0.870295	2547
rs724574-cg13158604	8.4e-05	8.4e-05	0.320029	no	3402	0.8908	0.004718	0.000695	1.39052e-11	7:101203066	rs724574	C	T	0.3911	cg13158604	7	101201400	OpenSea	EMID2	3'UTR	cis	2.52075e-05	4.8e-05	0.000109	0.660948	1720	4.56173e-11	8.5e-05	8.8e-05	0.334401	3402	1.88583e-10	0.000123	0.000112	0.275772	2542
rs1708415-cg13159071	0.000344	0.000205	0.0935072	no	3408	0.7474	0.004556	0.001784	0.0106876	7:134123897	rs1708415	T	G	0.2247	cg13159071	7	134134721	OpenSea	AKR1B1	Body	cis	0.0633787	0.000327	0.000262	0.212544	1726	0.00990309	0.000362	0.000213	0.0899116	3408	0.000505874	0.000273	0.00027	0.31324	2543
rs782053-cg13159071	0.000485	0.000201	0.0161079	no	3408	0.7474	0.012189	0.001759	5.13401e-12	7:134118214	rs782053	T	C	0.2122	cg13159071	7	134134721	OpenSea	AKR1B1	Body	cis	5.82595e-06	0.000365	0.000254	0.151935	1726	2.42241e-11	0.000523	0.000209	0.0125709	3408	3.21076e-16	1.6e-05	0.000265	0.950793	2543
rs4724361-cg13161012	0.000152	8.7e-05	0.0792978	no	3372	0.8547	-0.01834	0.000758	6.1482e-119	7:45159992	rs4724361	A	G	0.4767	cg13161012	7	45159979	OpenSea	NA	NA	cis	2.30079e-45	-4.4e-05	0.000119	0.712392	1712	7.40201e-115	0.000161	8.9e-05	0.0722297	3372	1.45874e-97	0.000457	0.000124	0.000229962	2517
rs766188-cg13164343	-4.1e-05	0.000271	0.880772	no	3375	0.8596	0.001519	0.002517	0.546379	7:28042246	rs766188	C	T	0.01388	cg13164343	7	27730026	OpenSea	NA	NA	cis	0.738851	-8.6e-05	0.000383	0.822035	1711	0.342595	-1.8e-05	0.000281	0.949957	3375	0.412706	-0.00024	0.000381	0.528806	2521
rs4473920-cg13164675	-5.1e-05	0.000139	0.714719	no	3395	0.7158	0.001635	0.001197	0.172251	7:21974610	rs4473920	A	G	0.2905	cg13164675	15	74735479	OpenSea	NA	NA	trans	0.914072	-0.000117	0.000185	0.529007	1721	0.145948	4.2e-05	0.000146	0.774166	3395	0.142183	-0.000145	0.000192	0.451441	2529
rs1429535-cg13171197	0.000419	8.3e-05	4.47266e-07	no	3370	0.8982	-0.012046	0.00072	2.56463e-60	7:90955960	rs1429535	G	T	0.229	cg13171197	7	90916020	OpenSea	NA	NA	cis	3.85354e-27	0.000473	0.000109	1.69861e-05	1707	3.33911e-58	0.000416	8.5e-05	1.06512e-06	3370	6.31995e-46	0.000325	9.2e-05	0.000418673	2512
rs6668-cg13172549	0.00058	0.000278	0.037515	no	3395	0.8158	-0.012624	0.002352	8.57296e-08	7:27138183	rs6668	T	C	0.3582	cg13172549	7	27153636	Island	HOXA3;HOXA3;HOXA3	5'UTR;5'UTR;TSS200	cis	7.74126e-05	0.000768	0.000369	0.0376663	1720	8.89876e-08	0.000503	0.000282	0.0748648	3395	0.00027859	-0.000423	0.000351	0.228932	2532
rs140043970-cg13197283	-0.00061	0.000217	0.0050526	no	3390	0.8731	-0.005977	0.001989	0.00267305	7:152494561	rs140043970	A	G	0.02869	cg13197283	7	152433782	OpenSea	NA	NA	cis	0.00528387	-0.000355	0.000285	0.214247	1717	0.00343766	-0.000636	0.000219	0.00374719	3390	0.00126666	-0.001146	0.000302	0.00015011	2534
rs1987580-cg13202523	0.000415	0.000214	0.0526601	no	3408	0.5637	-0.013246	0.001783	1.4e-13	7:99570586	rs1987580	C	A	0.2992	cg13202523	7	99588273	OpenSea	NA	NA	cis	1.06902e-07	0.000423	0.000287	0.14048	1725	3.61398e-12	0.000501	0.000232	0.0310163	3408	1.71389e-09	-7.3e-05	0.000256	0.776274	2545
rs62445081-cg13204673	-3.1e-05	0.000288	0.913575	no	3396	0.7192	0.013892	0.00252	3.79985e-08	7:16945273	rs62445081	G	T	0.07932	cg13204673	7	16945442	OpenSea	NA	NA	cis	0.00181604	-0.000292	0.00039	0.454664	1724	1.34896e-06	-1.1e-05	0.00031	0.971863	3396	1.53243e-06	-4.6e-05	0.000406	0.910376	2534
rs73139927-cg13204977	-0.000109	6.7e-05	0.105151	no	3386	0.9022	-0.001089	0.000606	0.0722465	7:66223584	rs73139927	A	G	0.2703	cg13204977	7	66144066	N_Shelf	NA	NA	cis	0.599982	-9.4e-05	9e-05	0.298613	1708	0.12501	-6.6e-05	7.1e-05	0.353925	3386	0.0655359	-6.5e-05	0.000102	0.524022	2528
rs7807058-cg13207733	-0.000125	0.000219	0.568396	no	3335	0.1617	0.003343	0.001973	0.0904088	7:45018995	rs7807058	T	G	0.03919	cg13207733	7	45232211	OpenSea	NA	NA	cis	0.608387	-0.000141	0.000262	0.592649	1686	0.0316773	-3.5e-05	0.000227	0.878446	3335	0.280131	0.000337	0.000312	0.28144	2502
rs4724374-cg13207733	7e-05	0.000153	0.649604	no	3335	0.1617	0.006071	0.001387	1.24563e-05	7:45232842	rs4724374	G	A	0.09488	cg13207733	7	45232211	OpenSea	NA	NA	cis	0.000552304	-0.000156	0.000193	0.419552	1686	6.66162e-05	6.1e-05	0.000159	0.702113	3335	9.71281e-06	-4.2e-05	0.000217	0.845342	2502
rs2272345-cg13210467	-0.000365	0.000141	0.00989308	no	3414	0.2702	0.01019	0.001286	3.16457e-15	7:99797031	rs2272345	G	C	0.2704	cg13210467	7	99775443	Island	STAG3;GPC2	TSS200;TSS1500	cis	3.74342e-07	-0.000484	0.000184	0.008745	1732	3.52734e-14	-0.00039	0.000149	0.00898678	3414	1.77989e-08	-0.00043	0.0002	0.0319989	2550
rs1443753-cg13210470	-0.000183	9.1e-05	0.044545	no	3355	0.1341	-0.00746	0.000811	6.35101e-20	7:121949318	rs1443753	T	C	0.3514	cg13210470	7	121950198	N_Shore	NA	NA	cis	1.68543e-10	-0.000254	0.000122	0.0379352	1702	8.16158e-22	-0.0002	9.2e-05	0.0300821	3355	1.39413e-17	-0.000181	0.000139	0.191566	2515
rs221298-cg13215762	0.000108	7.3e-05	0.141137	no	3384	0.8765	0.005847	0.000636	6.46328e-20	7:157364630	rs221298	C	T	0.4729	cg13215762	7	157338481	OpenSea	PTPRN2;PTPRN2;PTPRN2	Body;Body;Body	cis	1.52493e-08	0.000206	0.0001	0.0390112	1716	1.11894e-19	0.000116	7.4e-05	0.117614	3384	2.50401e-17	0.000218	0.000107	0.042318	2533
rs6949195-cg13219604	-1.6e-05	0.000109	0.883557	no	3358	0.9016	0.001186	0.000958	0.215533	7:158828069	rs6949195	T	G	0.1084	cg13219604	7	158828199	S_Shelf	VIPR2	Body	cis	0.432697	-9e-06	0.00014	0.946891	1702	0.258969	-4e-06	0.00011	0.974637	3358	0.260742	-0.00016	0.000158	0.312272	2510
rs719336-cg13219896	-0.00017	7.4e-05	0.0213218	no	3382	0.8764	-0.000297	0.000661	0.653538	7:128787714	rs719336	G	T	0.2289	cg13219896	7	128787598	S_Shelf	TSPAN33	Body	cis	0.257494	-0.00017	0.000101	0.0942723	1713	0.578236	-0.000157	7.6e-05	0.0389649	3382	0.0256316	3.5e-05	0.000113	0.755388	2525
rs3918226-cg13224213	8.5e-05	0.000158	0.588346	no	3410	0.3065	0.015432	0.001523	9.10396e-24	7:150690176	rs3918226	T	C	0.08138	cg13224213	7	150689881	OpenSea	NOS3;NOS3;NOS3;NOS3	5'UTR;TSS1500;TSS1500;TSS1500	cis	9.50868e-13	5.7e-05	0.000208	0.784457	1728	7.55567e-25	0.000154	0.00016	0.337503	3410	8.15232e-21	4e-06	0.000221	0.985824	2547
rs2335850-cg13229363	-7.9e-05	0.000116	0.494899	no	3408	0.8061	-0.005326	0.001064	5.81878e-07	7:157952182	rs2335850	G	A	0.3412	cg13229363	7	157961051	S_Shelf	PTPRN2;PTPRN2;PTPRN2	Body;Body;Body	cis	0.00061129	-3.1e-05	0.000159	0.845567	1730	8.05118e-07	-0.000133	0.000123	0.281371	3408	9.49373e-07	4.6e-05	0.00017	0.78714	2545
rs3757707-cg13236881	-2.3e-05	4.3e-05	0.588507	no	3310	0.0674	0.000774	0.000385	0.0444807	7:95066975	rs3757707	T	C	0.319	cg13236881	7	95064691	S_Shore	PON2;PON2	TSS1500;TSS1500	cis	0.00686515	7e-06	6e-05	0.90212	1678	0.0547156	-1.3e-05	4.9e-05	0.788021	3310	0.469292	8.4e-05	6e-05	0.16429	2466
rs4724578-cg13245817	7.7e-05	0.000104	0.457238	no	3382	0.8203	0.003641	0.00084	1.49578e-05	7:47482829	rs4724578	C	A	0.4309	cg13245817	7	47481224	OpenSea	TNS3	5'UTR	cis	0.0073633	1.4e-05	0.000144	0.923207	1717	8.91881e-05	9.6e-05	0.000108	0.375835	3382	0.000256567	0.000191	0.00015	0.203744	2523
rs78291521-cg13251666	-0.000856	0.000211	5.21968e-05	no	3389	0.0742	0.040405	0.001911	5.05222e-93	7:38344766	rs78291521	C	G	0.03244	cg13251666	7	38375485	OpenSea	NA	NA	cis	1.61544e-45	-0.000755	0.000268	0.00495042	1718	5.20346e-84	-0.000836	0.000228	0.000254918	3389	1.45542e-76	-0.000442	0.000248	0.0751671	2526
rs78013169-cg13258610	-4.6e-05	2.9e-05	0.117687	no	3376	0.0258	0.002669	0.000265	1.3657e-23	7:24617120	rs78013169	G	T	0.03788	cg13258610	7	24613676	OpenSea	MPP6	5'UTR	cis	1.87359e-09	-5.2e-05	4e-05	0.195342	1714	5.2958e-24	-5.6e-05	3e-05	0.063823	3376	5.65275e-19	-0.000108	4.3e-05	0.0130598	2518
rs7805578-cg13258700	-0.000242	0.000183	0.188161	no	3395	0.0924	-0.010562	0.001734	1.25943e-09	7:156431731	rs7805578	T	C	0.06544	cg13258700	7	156433997	S_Shore	C7orf13;RNF32	TSS1500;5'UTR	cis	0.00208787	-0.000275	0.000221	0.213602	1722	9.88533e-09	-0.000246	0.000186	0.185556	3395	2.07905e-09	-0.000263	0.000255	0.30291	2533
rs10486837-cg13263512	-7.3e-05	0.00014	0.599583	no	3362	0.7785	-0.003846	0.001239	0.00192032	7:77664288	rs10486837	A	G	0.1598	cg13263512	7	77652412	S_Shelf	MAGI2	Body	cis	0.00497092	-3.6e-05	0.00018	0.839882	1698	0.0274885	1.5e-05	0.000156	0.920931	3362	0.0039203	-0.000159	0.000173	0.357775	2507
rs1229032-cg13264672	-0.000129	0.000249	0.604328	no	3408	0.3526	0.026613	0.004366	1.2174e-09	7:39008525	rs1229032	C	T	0.2309	cg13264672	7	39993440	S_Shore	CDK13;CDK13	Body;Body	cis	0.225168	-7e-05	0.000327	0.831929	1727	2.5302e-09	2.1e-05	0.000251	0.931818	3408	1.0054e-07	-0.000206	0.000352	0.558664	2544
rs146538255-cg13264672	0.000422	0.000609	0.488557	no	3408	0.3526	0.055358	0.010657	2.1794e-07	7:39726867	rs146538255	C	A	0.02906	cg13264672	7	39993440	S_Shore	CDK13;CDK13	Body;Body	cis	0.413297	0.000413	0.000808	0.609506	1727	9.69894e-08	0.000367	0.000614	0.5502	3408	2.29306e-06	0.000312	0.000867	0.719584	2544
rs13226828-cg13264672	0.000159	0.000255	0.533886	no	3408	0.3526	0.109085	0.004106	8.64673e-141	7:39998960	rs13226828	G	A	0.2026	cg13264672	7	39993440	S_Shore	CDK13;CDK13	Body;Body	cis	2.9488e-63	0.000363	0.000335	0.279018	1727	1.3409e-137	0.000175	0.000257	0.495952	3408	2.38287e-105	0.000532	0.000361	0.14018	2544
rs2886941-cg13264840	-0.000247	0.00034	0.466975	no	3413	0.4944	-0.017849	0.002884	6.77534e-10	7:142373222	rs2886941	T	G	0.1623	cg13264840	7	142494213	N_Shore	NA	NA	cis	0.000300205	-0.000454	0.000443	0.305419	1730	1.77553e-10	-0.000258	0.000355	0.467997	3413	1.16794e-10	0.000815	0.000422	0.0536633	2547
rs3934162-cg13264840	0.000768	0.000261	0.00329284	no	3413	0.4944	0.002881	0.002218	0.194011	7:142530018	rs3934162	C	T	0.3365	cg13264840	7	142494213	N_Shore	NA	NA	cis	0.21524	0.00103	0.000352	0.00362983	1730	0.257115	0.001052	0.000273	0.000124212	3413	0.00231463	4.4e-05	0.000328	0.892006	2547
rs9639536-cg13268603	-4.9e-05	0.000116	0.674686	no	3347	0.095	0.001787	0.000979	0.0680377	7:26419010	rs9639536	A	T	0.1539	cg13268603	7	26415606	N_Shore	NA	NA	cis	0.0257237	-2.6e-05	0.000165	0.874084	1698	0.0839336	-1.3e-05	0.000117	0.91518	3347	0.338717	0.000115	0.000164	0.485398	2500
rs11766288-cg13280056	3e-06	0.000143	0.984343	no	3392	0.3902	0.002695	0.001266	0.0333678	7:150002815	rs11766288	A	T	0.2785	cg13280056	7	150103245	N_Shore	LOC728743	Body	cis	0.0690064	0.000131	0.000192	0.494625	1718	0.0270528	-1e-05	0.000158	0.951134	3392	0.00828482	-0.000169	0.000192	0.378774	2530
rs2016644-cg13286614	-3.9e-05	6e-05	0.511127	no	3344	0.0406	0.000794	0.000538	0.14022	7:96596049	rs2016644	T	C	0.1264	cg13286614	7	96655501	S_Shore	DLX5	TSS1500	cis	0.389157	-3.1e-05	8e-05	0.698478	1693	0.167347	-5.2e-05	6e-05	0.386375	3344	0.240008	-0.000113	9e-05	0.211087	2505
rs2373924-cg13289321	0.00024	0.000277	0.386728	no	3387	0.811	-0.000341	0.002531	0.892988	7:150808749	rs2373924	C	T	0.09291	cg13289321	7	150884003	OpenSea	ASB10;ASB10;ASB10	1stExon;Body;1stExon	cis	0.122205	0.001125	0.000393	0.00441354	1720	0.7104	0.000192	0.000286	0.503009	3387	0.680453	8.3e-05	0.00042	0.84311	2531
rs9639401-cg13290745	0.000219	0.000133	0.101009	no	3394	0.9003	0.000764	0.001159	0.509718	7:21932317	rs9639401	C	T	0.2266	cg13290745	5	159655866	OpenSea	FABP6;FABP6;FABP6	TSS1500;Body;Body	trans	0.730361	2.4e-05	0.000174	0.889091	1720	0.358804	0.000284	0.000139	0.0407148	3394	0.0104048	-0.000135	0.000156	0.388162	2533
rs13235411-cg13298841	0.000202	0.000145	0.165058	no	3402	0.1631	0.01596	0.00128	6.7926e-35	7:43116327	rs13235411	A	G	0.4182	cg13298841	7	43152021	Island	HECW1	TSS200	cis	2.52581e-18	0.000127	0.000197	0.520673	1723	1.63428e-33	0.000233	0.000147	0.11336	3402	2.00318e-27	0.000191	0.000211	0.364793	2538
rs10255526-cg13301722	9.4e-05	0.000113	0.405302	no	3391	0.0689	-0.01053	0.000968	4.37374e-27	7:150748869	rs10255526	G	C	0.178	cg13301722	7	150755657	N_Shore	CDK5;CDK5;SLC4A2	TSS1500;TSS1500;TSS1500	cis	1.28692e-12	2.5e-05	0.00016	0.876894	1718	1.78058e-27	8e-05	0.000115	0.490173	3391	2.30452e-26	-2.6e-05	0.000128	0.838282	2530
rs217433-cg13301931	0.00011	0.000127	0.387685	no	3368	0.7621	0.002929	0.00112	0.00899497	7:44553496	rs217433	C	T	0.2019	cg13301931	7	44526856	N_Shelf	NUDCD3	Body	cis	0.381499	0.000325	0.00017	0.0569197	1707	0.0109524	0.000134	0.000129	0.301109	3368	0.00318614	8.4e-05	0.000175	0.631656	2518
rs62459086-cg13302670	-0.000777	0.00031	0.0124757	no	3406	0.7824	-0.011401	0.002767	3.88638e-05	7:44255114	rs62459086	C	T	0.07163	cg13302670	7	44261293	S_Shore	CAMK2B;CAMK2B;CAMK2B;CAMK2B;CAMK2B;CAMK2B;CAMK2B;CAMK2B	Body;Body;Body;Body;Body;Body;Body;Body	cis	0.000125372	-0.000667	0.00042	0.113298	1726	0.000107797	-0.000814	0.000323	0.0118055	3406	1.27543e-06	-0.000537	0.000445	0.22777	2545
rs10267128-cg13316077	-1e-06	2.3e-05	0.981424	no	3397	0.051	-0.000458	0.0002	0.0219972	7:158198490	rs10267128	G	A	0.4977	cg13316077	2	105946013	N_Shore	TGFBRAP1;TGFBRAP1	5'UTR;5'UTR	trans	0.421442	7e-06	2.8e-05	0.795662	1721	0.0252967	-1e-06	2.3e-05	0.949651	3397	0.00608517	3.5e-05	3.4e-05	0.306113	2534
rs7811563-cg13316191	2.9e-05	5.7e-05	0.611062	no	3378	0.058	-0.000552	0.000511	0.280308	7:21949886	rs7811563	C	A	0.347	cg13316191	7	21985884	S_Shore	CDCA7L;CDCA7L;CDCA7L	TSS1500;TSS1500;TSS1500	cis	0.610997	-5e-06	7.3e-05	0.943552	1712	0.178275	-1.3e-05	6e-05	0.829031	3378	0.680741	4.2e-05	7.7e-05	0.584104	2522
rs77392862-cg13319711	-0.000173	0.000187	0.354017	no	3413	0.175	-0.012639	0.00172	2.49949e-13	7:38726070	rs77392862	A	G	0.04603	cg13319711	7	39015544	Island	NA	NA	cis	4.27959e-06	-0.000377	0.000266	0.158168	1729	4.28247e-11	-0.000158	0.000199	0.426869	3413	2.65944e-10	-0.000369	0.000284	0.194068	2547
rs2237499-cg13319711	-5.3e-05	9.5e-05	0.575329	no	3413	0.175	-0.004745	0.00086	3.66095e-08	7:39740846	rs2237499	G	A	0.2292	cg13319711	7	39015544	Island	NA	NA	cis	6.74258e-05	-0.000117	0.000122	0.337523	1729	2.13097e-08	-6.7e-05	0.0001	0.505589	3413	9.12915e-05	-0.000264	0.000143	0.0654881	2547
rs11767957-cg13324057	1e-06	2.8e-05	0.960472	no	3396	0.0649	0.00088	0.000261	0.000752877	7:28895021	rs11767957	A	G	0.4908	cg13324057	7	28894057	Island	NA	NA	cis	0.00350349	-2.6e-05	3.7e-05	0.475197	1717	0.0011557	-1e-06	2.9e-05	0.974526	3396	0.000851498	-2.6e-05	4.1e-05	0.529934	2539
rs4717039-cg13324311	-2.6e-05	0.000295	0.928531	no	3405	0.7653	-0.007596	0.002603	0.00353838	7:156127964	rs4717039	T	C	0.07613	cg13324311	7	156111445	Island	NA	NA	cis	0.174889	9.8e-05	0.000395	0.8033	1725	0.00240834	-2.2e-05	0.000297	0.941888	3405	0.0367512	-0.000623	0.000409	0.128208	2544
rs36154850-cg13326081	1e-06	7e-06	0.834107	no	3343	0.0139	-0.000389	5.9e-05	3.50352e-11	7:158574256	rs36154850	A	G	0.1006	cg13326081	7	158622328	Island	ESYT2	TSS200	cis	1.31099e-05	-1e-06	8e-06	0.873733	1699	2.2149e-10	2e-06	7e-06	0.806103	3343	1.14007e-07	2e-06	1e-05	0.85635	2481
rs4717138-cg13327407	-0.000132	0.000135	0.329002	no	3411	0.6632	-0.000747	0.001148	0.515158	7:73822588	rs4717138	C	T	0.3448	cg13327407	7	73819315	OpenSea	CLIP2;CLIP2	3'UTR;3'UTR	cis	0.352113	-8.6e-05	0.000185	0.64104	1730	0.900431	-0.000186	0.000142	0.189228	3411	0.206455	-2.1e-05	0.000186	0.910281	2545
rs39287-cg13327952	1.3e-05	1.8e-05	0.468866	no	3343	0.0286	-0.000506	0.000155	0.00109688	7:89795556	rs39287	G	T	0.2263	cg13327952	7	90032561	OpenSea	CLDN12	TSS1500	cis	0.017491	7e-06	2.3e-05	0.757469	1687	0.000561615	9e-06	1.8e-05	0.590905	3343	0.0192317	6e-06	2.6e-05	0.812473	2505
rs10225980-cg13329789	-0.000406	0.000266	0.126619	no	3413	0.59	-0.011146	0.002375	2.79109e-06	7:45757847	rs10225980	G	A	0.06891	cg13329789	7	45757644	OpenSea	ADCY1	3'UTR	cis	0.000198559	-0.000302	0.000347	0.385208	1730	1.82429e-06	-0.000453	0.000277	0.102898	3413	1.52063e-07	-0.000234	0.000335	0.484298	2548
rs4722539-cg13332474	-6e-06	2.3e-05	0.786953	no	3320	0.0416	-0.00173	0.000207	9.32434e-17	7:25932543	rs4722539	G	A	0.2451	cg13332474	7	25935147	OpenSea	NA	NA	cis	3.08891e-07	-1.3e-05	3e-05	0.670642	1684	3.4519e-12	-6e-06	2.4e-05	0.817278	3320	8.83015e-12	-4.6e-05	3.3e-05	0.168104	2479
rs112412982-cg13334687	0.000402	0.000532	0.450124	no	3398	0.7019	-0.00708	0.004588	0.122931	7:63353602	rs112412982	G	C	0.03703	cg13334687	7	63384508	N_Shelf	NA	NA	cis	0.23357	2.1e-05	0.000735	0.977555	1725	0.13822	0.000565	0.000606	0.351125	3398	0.339269	-0.000117	0.000693	0.866092	2532
rs62461222-cg13334687	-0.000321	0.000204	0.115766	no	3398	0.7019	0.008239	0.001775	3.57342e-06	7:63682707	rs62461222	T	C	0.3405	cg13334687	7	63384508	N_Shelf	NA	NA	cis	0.00467845	-0.00013	0.00028	0.641768	1725	0.000195203	-0.000282	0.000232	0.224988	3398	0.00111654	-5.2e-05	0.00026	0.840695	2532
rs118082856-cg13334819	-1.6e-05	1.8e-05	0.366747	no	3403	0.0169	0.000328	0.000164	0.0463818	7:99521208	rs118082856	A	G	0.03778	cg13334819	7	99746414	Island	C7orf59	TSS200	cis	0.623946	-4e-06	2.6e-05	0.889055	1726	0.0874379	-1.7e-05	1.8e-05	0.357771	3403	0.0926952	-3e-05	2.5e-05	0.232508	2542
rs10243093-cg13335691	0.000399	0.000421	0.343172	no	3414	0.4276	-0.011759	0.004134	0.00447326	7:55908653	rs10243093	T	C	0.09479	cg13335691	7	56242142	N_Shore	NA	NA	cis	0.0151066	1.6e-05	0.000566	0.977043	1732	0.00449305	0.000409	0.000422	0.332323	3414	0.02504	0.000138	0.000616	0.822805	2548
rs1106106-cg13336326	-5.4e-05	0.000277	0.846151	no	3385	0.8115	0.013529	0.003107	1.3764e-05	7:158523443	rs1106106	C	T	0.05728	cg13336326	7	158855406	N_Shore	VIPR2	Body	cis	4.92027e-06	-0.000129	0.000351	0.713877	1714	1.96143e-05	-3.6e-05	0.000278	0.898198	3385	8.92132e-05	0.000233	0.000385	0.54495	2527
rs2540345-cg13336326	-0.000107	0.00015	0.476787	no	3385	0.8115	-0.041597	0.001529	9.90503e-147	7:158855420	rs2540345	C	T	0.2252	cg13336326	7	158855406	N_Shore	VIPR2	Body	cis	1.85139e-84	1.8e-05	0.000188	0.923298	1714	5.50758e-146	-6.4e-05	0.00015	0.671191	3385	2.83016e-121	0.000132	0.000207	0.524281	2527
rs73134994-cg13337731	0.000454	0.000308	0.141207	no	3408	0.319	0.070238	0.003191	3.84815e-100	7:72946899	rs73134994	A	T	0.08832	cg13337731	7	73011308	OpenSea	MLXIPL;MLXIPL;MLXIPL;MLXIPL	Body;Body;Body;Body	cis	4.37369e-51	-4.4e-05	0.00039	0.910525	1729	3.04532e-100	0.000367	0.000308	0.233058	3408	5.59999e-85	-0.000206	0.000429	0.630962	2543
rs11977832-cg13339825	2.8e-05	1.7e-05	0.0909128	no	3387	0.0305	0.000832	0.000145	1.11954e-08	7:157643094	rs11977832	T	C	0.308	cg13339825	2	69001825	OpenSea	ARHGAP25;ARHGAP25;ARHGAP25;ARHGAP25	Body;TSS200;TSS200;Body	trans	5.0638e-05	2.9e-05	2.2e-05	0.186001	1713	1.81941e-06	3.9e-05	1.7e-05	0.0231136	3387	5.72577e-08	4.5e-05	2.3e-05	0.0557457	2532
rs2239538-cg13341654	1.2e-05	1.6e-05	0.454395	no	3374	0.0241	-0.000688	0.000144	1.92386e-06	7:100798728	rs2239538	A	G	0.1419	cg13341654	7	100798330	Island	AP1S1	Body	cis	2.99247e-07	8e-06	2.2e-05	0.718676	1705	2.99632e-06	6e-06	1.7e-05	0.734279	3374	3.87569e-05	2.1e-05	2.2e-05	0.33725	2522
rs7799424-cg13343203	-9e-06	2e-05	0.665509	no	3378	0.0519	0.001081	0.000194	2.89515e-08	7:64253570	rs7799424	A	T	0.391	cg13343203	7	64499099	S_Shore	NA	NA	cis	0.000308936	-3.2e-05	2.6e-05	0.216165	1714	4.77368e-08	-1.5e-05	2.1e-05	0.483404	3378	9.01197e-07	-2.9e-05	2.9e-05	0.316464	2521
rs17598306-cg13344740	8e-06	8.6e-05	0.927811	no	3413	0.0921	-0.001974	0.000745	0.00809338	7:96581811	rs17598306	T	C	0.1269	cg13344740	7	96654132	Island	DLX5;DLX5	5'UTR;1stExon	cis	0.186497	-2.9e-05	0.000121	0.811574	1731	0.0123994	-7.9e-05	9.2e-05	0.391249	3413	0.00376646	0.000124	0.000131	0.344666	2550
rs2718337-cg13354414	5.5e-05	9.5e-05	0.564269	no	3378	0.8385	-0.003106	0.000841	0.000225729	7:88324808	rs2718337	G	T	0.1724	cg13354414	7	88425139	OpenSea	ZNF804B;MGC26647	Body;TSS200	cis	0.000514224	0.000202	0.000124	0.104733	1709	0.00351474	6.5e-05	9.7e-05	0.502529	3378	0.00867359	-4.4e-05	0.000124	0.721424	2523
rs2188248-cg13354414	-7.2e-05	8.4e-05	0.39331	no	3378	0.8385	0.001915	0.000742	0.00990835	7:88683957	rs2188248	A	T	0.2433	cg13354414	7	88425139	OpenSea	ZNF804B;MGC26647	Body;TSS200	cis	0.565038	9.9e-05	0.000111	0.374384	1709	0.00817706	-0.000112	8.6e-05	0.192313	3378	0.158024	7.5e-05	0.000109	0.490654	2523
rs17837769-cg13357408	7e-06	0.000317	0.98341	no	3365	0.8894	-0.006914	0.002769	0.0125776	7:157285765	rs17837769	T	C	0.03938	cg13357408	7	157437802	N_Shelf	PTPRN2;PTPRN2;PTPRN2	Body;Body;Body	cis	0.778093	0.00015	0.000413	0.717107	1705	0.0129069	4.6e-05	0.000319	0.885688	3365	0.00965127	0.000375	0.000407	0.356775	2511
rs12667788-cg13357408	-3.4e-05	0.000125	0.786044	no	3365	0.8894	0.001333	0.001111	0.230435	7:157312680	rs12667788	T	C	0.4145	cg13357408	7	157437802	N_Shelf	PTPRN2;PTPRN2;PTPRN2	Body;Body;Body	cis	0.403934	8.9e-05	0.000158	0.573883	1705	0.214852	-3.9e-05	0.000126	0.75955	3365	0.493361	8.9e-05	0.000162	0.582718	2511
rs17598132-cg13362082	-2.4e-05	7.8e-05	0.759568	no	3408	0.0803	-0.000984	0.000671	0.142736	7:96579339	rs17598132	T	C	0.1269	cg13362082	7	96645989	Island	NA	NA	cis	0.196613	-6.2e-05	0.000106	0.559182	1728	0.159296	-9.1e-05	8.3e-05	0.272648	3408	0.0920527	-2.6e-05	0.00012	0.83052	2542
rs1990358-cg13363025	-5.4e-05	5.3e-05	0.308479	no	3342	0.0495	0.002042	0.000493	3.58016e-05	7:123519119	rs1990358	G	A	0.1587	cg13363025	7	123512535	OpenSea	HYAL4	Body	cis	0.0174595	-7.7e-05	7.4e-05	0.298187	1691	0.000244076	-5.1e-05	5.4e-05	0.349787	3342	0.000525969	-7.6e-05	7.2e-05	0.294271	2492
rs17837774-cg13364075	0.000921	0.000431	0.0326963	no	3380	0.8611	-0.004552	0.003867	0.239258	7:157316240	rs17837774	G	T	0.03853	cg13364075	7	157320369	N_Shore	NA	NA	cis	0.31133	0.00079	0.000596	0.185661	1717	0.319141	0.000969	0.000433	0.0253674	3380	0.750193	0.000236	0.000615	0.701001	2525
rs62446664-cg13366537	5.7e-05	0.00013	0.659389	no	3412	0.1375	-0.008545	0.001133	5.93838e-14	7:30039121	rs62446664	C	T	0.1545	cg13366537	7	30029754	Island	SCRN1;SCRN1;SCRN1;SCRN1	TSS1500;TSS200;Body;TSS1500	cis	4.34196e-07	0.000158	0.000185	0.392338	1729	1.02545e-09	-1.2e-05	0.000153	0.939371	3412	9.94985e-10	6.9e-05	0.000182	0.706747	2547
rs117074254-cg13366537	-0.000333	0.000169	0.0496873	no	3412	0.1375	-0.005243	0.001487	0.000429574	7:30068264	rs117074254	A	G	0.08504	cg13366537	7	30029754	Island	SCRN1;SCRN1;SCRN1;SCRN1	TSS1500;TSS200;Body;TSS1500	cis	0.000392392	-0.000424	0.000236	0.0729707	1729	0.00127133	-0.000273	0.000199	0.168999	3412	2.3474e-05	-0.000144	0.000238	0.543782	2547
rs143552243-cg13373361	0.000108	0.000177	0.542912	no	3302	0.9525	-0.001208	0.00147	0.411415	7:98839570	rs143552243	A	G	0.01359	cg13373361	7	98885594	OpenSea	MYH16	Body	cis	0.0341115	0.000249	0.000236	0.291335	1664	0.403449	9.3e-05	0.00018	0.606263	3302	0.469452	4.9e-05	0.000167	0.769573	2483
rs6953502-cg13378656	-0.000358	0.000119	0.00271711	no	3413	0.2381	-0.025261	0.001163	1.11159e-97	7:142431349	rs6953502	C	T	0.4458	cg13378656	7	142494492	N_Shore	NA	NA	cis	2.31197e-42	-0.000316	0.000157	0.0441491	1731	5.20415e-97	-0.000339	0.00013	0.00940844	3413	1.74514e-92	0.00027	0.00014	0.0548496	2549
rs59082036-cg13378656	0.000166	0.000135	0.219487	no	3413	0.2381	0.013328	0.001381	9.50661e-22	7:142507563	rs59082036	A	G	0.2447	cg13378656	7	142494492	N_Shore	NA	NA	cis	4.58482e-08	0.000351	0.000172	0.0412816	1731	1.00162e-21	0.000317	0.000148	0.0321808	3413	1.20699e-21	-0.000362	0.000159	0.0227476	2549
rs7795368-cg13379408	-4.9e-05	4.4e-05	0.264772	no	3389	0.0643	-0.002888	0.000365	3.47e-15	7:156429636	rs7795368	A	C	0.3031	cg13379408	18	11909052	Island	MPPE1	TSS1500	trans	3.52301e-07	-4.9e-05	6.1e-05	0.419447	1718	8.3451e-15	-5.7e-05	4.4e-05	0.199876	3389	6.91433e-13	7e-06	6.9e-05	0.91478	2530
rs10249476-cg13381984	-0.000853	0.000201	2.53794e-05	no	3415	0.2399	0.011211	0.001821	8.43414e-10	7:127877026	rs10249476	T	G	0.3575	cg13381984	7	127881344	Island	LEP;LEP	1stExon;5'UTR	cis	4.66664e-06	-0.000907	0.000255	0.000412702	1731	3.54427e-08	-0.000859	0.000214	6.68323e-05	3415	7.1393e-05	-0.000826	0.000283	0.00358381	2549
rs60059862-cg13382769	0.000701	0.000185	0.000160722	no	3388	0.0706	-0.015399	0.00157	2.08768e-22	7:79083926	rs60059862	A	G	0.05738	cg13382769	7	79084078	S_Shore	MAGI2	TSS1500	cis	1.40375e-11	0.000378	0.000238	0.112256	1717	1.20469e-20	0.000725	0.000194	0.000198663	3388	6.31288e-13	0.000228	0.000219	0.29773	2528
rs13230292-cg13383591	0.000173	8.3e-05	0.0381515	no	3368	0.936	0.007916	0.000717	7.16067e-28	7:55954905	rs13230292	T	C	0.2438	cg13383591	1	15931055	S_Shore	NA	NA	trans	6.73075e-10	0.000283	0.000116	0.0152151	1709	7.99896e-28	0.000168	8.3e-05	0.0437285	3368	1.60324e-24	0.000274	0.000119	0.0212343	2521
rs62461240-cg13388277	-0.000482	0.000429	0.261142	no	3414	0.6009	-0.005612	0.004675	0.230042	7:63700579	rs62461240	C	A	0.02681	cg13388277	7	63504673	N_Shore	ZNF727	TSS1500	cis	0.929225	-0.00093	0.000547	0.0898768	1731	0.595205	-0.000615	0.00044	0.162587	3414	0.180416	-0.000264	0.000615	0.667853	2549
rs6950578-cg13388277	-0.000111	0.000149	0.454193	no	3414	0.6009	-0.02791	0.001582	1.43584e-66	7:63442266	rs6950578	T	A	0.2734	cg13388277	7	63504673	N_Shore	ZNF727	TSS1500	cis	3.12944e-26	-0.000109	0.000191	0.567534	1731	4.68412e-63	-8.3e-05	0.000153	0.588972	3414	9.49475e-53	-9.4e-05	0.000214	0.658935	2549
rs2079424-cg13389958	0.000154	0.00026	0.553074	no	3391	0.2809	0.023895	0.002528	6.13405e-21	7:27304997	rs2079424	A	T	0.08194	cg13389958	7	27280924	N_Shore	EVX1	TSS1500	cis	3.36332e-10	0.00013	0.000349	0.709061	1719	1.75182e-21	0.000172	0.000265	0.516706	3391	3.29382e-14	0.000627	0.000383	0.102127	2528
rs59614135-cg13389958	0.000386	0.000703	0.582721	no	3391	0.2809	-0.012924	0.006858	0.0595691	7:27740459	rs59614135	C	T	0.01144	cg13389958	7	27280924	N_Shore	EVX1	TSS1500	cis	0.387277	0.00029	0.001047	0.781717	1719	0.199145	0.000836	0.000718	0.244834	3391	0.272565	0.000688	0.00101	0.495992	2528
rs2525711-cg13391244	0.000579	0.000402	0.150365	no	3397	0.4555	0.034427	0.002694	1.67939e-36	7:120600402	rs2525711	C	T	0.2157	cg13391244	7	120629638	OpenSea	C7orf58;C7orf58;C7orf58	5'UTR;5'UTR;1stExon	cis	2.88067e-14	9.5e-05	0.000526	0.856794	1723	2.38369e-34	0.000525	0.000428	0.220608	3397	5.00947e-43	-0.001734	0.000398	1.3668e-05	2546
rs3779386-cg13391244	-0.001023	0.000692	0.139805	no	3397	0.4555	0.019587	0.004716	3.35709e-05	7:120483178	rs3779386	A	G	0.06291	cg13391244	7	120629638	OpenSea	C7orf58;C7orf58;C7orf58	5'UTR;5'UTR;1stExon	cis	0.00110836	6.3e-05	0.000881	0.942994	1723	1.09685e-05	-0.000985	0.000744	0.185274	3397	6.21581e-05	-0.000609	0.000693	0.379812	2546
rs821782-cg13391638	1.8e-05	2.5e-05	0.465763	no	3358	0.0373	0.00068	0.000229	0.0030525	7:112487820	rs821782	C	T	0.2561	cg13391638	7	112430772	S_Shore	TMEM168	TSS1500	cis	0.127608	5.2e-05	3.5e-05	0.133833	1699	0.00259864	2.2e-05	2.6e-05	0.393219	3358	0.00718784	1e-05	3.8e-05	0.795702	2504
rs1860510-cg13398368	5.9e-05	9e-05	0.512041	no	3410	0.3855	-0.002767	0.000811	0.000653814	7:30799698	rs1860510	T	G	0.4809	cg13398368	7	30807869	N_Shelf	NA	NA	cis	0.00308794	3.5e-05	0.000114	0.760659	1727	0.00607941	6e-06	9.3e-05	0.950481	3410	0.000802689	6.5e-05	0.000123	0.594577	2545
rs1468311-cg13398368	-0.00023	0.000141	0.102177	no	3410	0.3855	0.005295	0.001273	3.25978e-05	7:30887409	rs1468311	T	G	0.1232	cg13398368	7	30807869	N_Shelf	NA	NA	cis	0.000468211	-0.000295	0.000174	0.0901022	1727	4.09415e-05	-0.000126	0.000145	0.385199	3410	9.88441e-05	-8e-06	0.000191	0.965917	2545
rs2598115-cg13400306	-0.000169	0.000158	0.283689	no	3274	0.8488	-0.005793	0.001201	1.4804e-06	7:37947769	rs2598115	T	G	0.1814	cg13400306	7	37947051	OpenSea	SFRP4	3'UTR	cis	3.2028e-05	-0.000616	0.000224	0.00627876	1714	6.92878e-06	-0.000147	0.000161	0.363232	3274	9.80189e-05	-0.000255	0.000239	0.28511	2416
rs10951772-cg13400493	-0.000191	0.000176	0.279176	no	3414	0.7602	-0.008934	0.001608	2.99095e-08	7:44834548	rs10951772	A	G	0.1094	cg13400493	7	44826786	OpenSea	NA	NA	cis	0.00210986	-0.000382	0.00022	0.0832455	1732	3.93893e-07	-0.000252	0.0002	0.206989	3414	7.62003e-07	-0.000204	0.00026	0.432698	2550
rs13234901-cg13401196	-0.000223	0.000193	0.247573	no	3409	0.6859	0.003165	0.001685	0.0603891	7:157516350	rs13234901	T	G	0.3491	cg13401196	7	157502419	N_Shore	PTPRN2;PTPRN2;PTPRN2	Body;Body;Body	cis	0.00486225	-0.000353	0.000255	0.166411	1729	0.0513949	-0.000275	0.000195	0.159416	3409	0.158437	-0.000343	0.000263	0.19178	2544
rs11762383-cg13409070	-0.000373	0.000194	0.0547559	no	3396	0.8122	-0.01205	0.001634	2.11735e-13	7:158113889	rs11762383	T	C	0.3942	cg13409070	7	158114558	S_Shelf	PTPRN2;PTPRN2;PTPRN2	Body;Body;Body	cis	1.37192e-09	-0.000704	0.000257	0.00632107	1719	9.66372e-14	-0.000379	0.000196	0.0535891	3396	1.9207e-14	-0.000279	0.000266	0.294081	2541
rs1622717-cg13420273	0.00082	0.000597	0.170169	no	3408	0.6656	0.018356	0.005523	0.000898104	7:18680460	rs1622717	G	T	0.0241	cg13420273	7	18810212	OpenSea	HDAC9;HDAC9;HDAC9;HDAC9	Body;Body;Body;Body	cis	0.0496904	0.000258	0.000785	0.742352	1729	0.00491929	0.001364	0.000622	0.0286503	3408	0.000289204	0.000763	0.000859	0.37498	2545
rs1178121-cg13420273	0.000717	0.000216	0.000929991	no	3408	0.6656	0.01846	0.00202	1.07463e-19	7:18762652	rs1178121	A	C	0.2177	cg13420273	7	18810212	OpenSea	HDAC9;HDAC9;HDAC9;HDAC9	Body;Body;Body;Body	cis	1.20054e-11	0.000691	0.00028	0.0138624	1729	1.72981e-16	0.000798	0.000225	0.000413142	3408	3.30114e-20	0.000982	0.000308	0.0014355	2545
rs684798-cg13424878	2.7e-05	0.00013	0.83296	no	3415	0.4462	-0.008507	0.001419	2.25221e-09	7:63830695	rs684798	T	C	0.3407	cg13424878	11	15057083	OpenSea	NA	NA	trans	0.00698646	0.000101	0.000161	0.53319	1731	2.43291e-09	3.5e-05	0.000131	0.792246	3415	1.02258e-06	-0.000183	0.000176	0.298865	2549
rs887610-cg13425150	-5.2e-05	8.1e-05	0.524489	no	3357	0.8703	-0.000582	0.000691	0.39946	7:156751377	rs887610	T	C	0.4489	cg13425150	7	156761235	Island	NOM1	Body	cis	0.456311	0.000107	0.000105	0.30628	1703	0.483283	-1.6e-05	8.2e-05	0.843702	3357	0.218604	6.5e-05	0.000111	0.562331	2509
rs10238491-cg13427789	0.000131	0.000275	0.634351	no	3380	0.7987	-0.002892	0.002209	0.190467	7:97731500	rs10238491	C	T	0.1447	cg13427789	7	97833154	N_Shore	LMTK2	Body	cis	0.615399	0.000288	0.000394	0.46467	1720	0.383796	0.000157	0.000282	0.576811	3380	0.246871	0.000707	0.000421	0.0931213	2528
rs13228895-cg13436968	4.4e-05	0.000337	0.895511	no	3376	0.6302	0.003174	0.003057	0.299276	7:54628040	rs13228895	C	A	0.04847	cg13436968	7	54622973	OpenSea	VSTM2A	Body	cis	0.698626	0.000458	0.00044	0.299189	1709	0.167066	0.000145	0.000348	0.676838	3376	0.181955	-0.000284	0.000461	0.537896	2514
rs80269450-cg13436968	0.000392	0.000266	0.140968	no	3376	0.6302	-0.003001	0.002391	0.209564	7:54484429	rs80269450	C	T	0.08044	cg13436968	7	54622973	OpenSea	VSTM2A	Body	cis	0.367149	-0.000119	0.000355	0.73797	1709	0.265769	0.000358	0.000275	0.192489	3376	0.997241	0.000223	0.000365	0.540367	2514
rs2123499-cg13442567	-0.000671	0.000328	0.0408213	no	3409	0.7145	0.040239	0.003073	3.27612e-38	7:158108154	rs2123499	A	G	0.03169	cg13442567	7	158200389	S_Shore	PTPRN2;PTPRN2;PTPRN2	Body;Body;Body	cis	1.08226e-20	-0.000459	0.000393	0.244171	1727	2.33291e-37	-0.000617	0.000337	0.0673589	3409	2.03864e-27	-0.000453	0.00044	0.303233	2546
rs4909143-cg13442567	-0.000138	0.000123	0.261561	no	3409	0.7145	-0.003355	0.001186	0.00469561	7:157875083	rs4909143	C	T	0.3737	cg13442567	7	158200389	S_Shore	PTPRN2;PTPRN2;PTPRN2	Body;Body;Body	cis	0.0404894	-0.000152	0.000157	0.335316	1727	0.00536712	-0.000104	0.000126	0.412596	3409	0.00359908	-0.000184	0.000166	0.267516	2546
rs10254856-cg13442689	-0.000308	0.000179	0.0861377	no	3392	0.8254	0.006447	0.001588	5.0333e-05	7:157848662	rs10254856	T	C	0.3401	cg13442689	7	157867812	OpenSea	PTPRN2;PTPRN2;PTPRN2	Body;Body;Body	cis	0.00296293	-0.000231	0.00024	0.337739	1721	1.91193e-05	-0.000312	0.000181	0.0856753	3392	0.000513979	-0.000528	0.000262	0.0443663	2534
rs6953878-cg13442689	0.000259	0.000177	0.143078	no	3392	0.8254	-0.003088	0.001589	0.0520122	7:157943641	rs6953878	C	G	0.3624	cg13442689	7	157867812	OpenSea	PTPRN2;PTPRN2;PTPRN2	Body;Body;Body	cis	0.458937	0.000164	0.000235	0.486077	1721	0.0635469	0.000259	0.000179	0.147668	3392	0.206789	0.000325	0.000259	0.209845	2534
rs17133492-cg13443797	0.000315	0.000169	0.0627774	no	3392	0.8688	-0.001059	0.001439	0.461962	7:49824463	rs17133492	G	T	0.1663	cg13443797	7	50133024	S_Shore	ZPBP;ZPBP	TSS200;TSS200	cis	0.991725	0.000275	0.000209	0.187844	1720	0.534188	0.000288	0.000168	0.0874047	3392	0.834928	0.000195	0.00023	0.394911	2532
rs2221656-cg13443797	0.000478	0.000258	0.063866	no	3392	0.8688	-0.007033	0.002184	0.00129163	7:50099404	rs2221656	G	A	0.06966	cg13443797	7	50133024	S_Shore	ZPBP;ZPBP	TSS200;TSS200	cis	0.183864	0.000488	0.000339	0.150991	1720	0.0010494	0.000491	0.000256	0.0555676	3392	0.175934	0.0002	0.000351	0.569294	2532
rs12113643-cg13447933	-8.6e-05	0.000116	0.460158	no	3369	0.8635	-0.00036	0.000962	0.708014	7:47686974	rs12113643	A	T	0.2166	cg13447933	7	47694695	OpenSea	C7orf65	TSS200	cis	0.0933098	-3.8e-05	0.000164	0.818932	1708	0.630278	-8.6e-05	0.000117	0.462445	3369	0.585703	-0.000142	0.000167	0.397156	2520
rs4577893-cg13449377	-0.00054	0.000259	0.0370954	no	3376	0.4852	0.027376	0.002393	1.01766e-29	7:96577521	rs4577893	C	T	0.1803	cg13449377	7	96631089	N_Shore	DLX6AS	Body	cis	1.72696e-12	-0.000212	0.000342	0.534766	1711	9.39984e-25	-0.000546	0.000283	0.0536288	3376	1.50073e-21	-0.000645	0.000375	0.0855513	2529
rs115878501-cg13449787	0.000272	7.6e-05	0.000362314	no	3350	0.042	-0.003401	0.000674	4.78091e-07	7:138824149	rs115878501	T	A	0.02363	cg13449787	7	138818186	N_Shore	TTC26;TTC26;TTC26	TSS1500;TSS1500;TSS1500	cis	0.0029996	0.000173	0.000103	0.0942011	1694	6.82385e-08	0.000279	7.8e-05	0.000398131	3350	0.0048601	0.000214	0.000105	0.0415854	2504
rs113114802-cg13451242	0.000331	0.000423	0.434725	no	3402	0.5529	-0.008402	0.003831	0.0283629	7:134289191	rs113114802	T	C	0.04444	cg13451242	7	134304526	OpenSea	NA	NA	cis	0.352755	-0.000182	0.000565	0.747939	1722	0.0309255	0.000405	0.000466	0.385191	3402	0.10403	-1.4e-05	0.0006	0.981969	2543
rs4728098-cg13454199	2e-06	0.000125	0.985535	no	3402	0.772	0.006809	0.001094	5.57064e-10	7:127909151	rs4728098	T	C	0.3406	cg13454199	7	127914981	S_Shelf	NA	NA	cis	1.36279e-05	0.000203	0.000165	0.218486	1720	3.35216e-08	1e-05	0.00013	0.939519	3402	1.60275e-08	5.3e-05	0.000166	0.750181	2539
rs6951127-cg13456653	3e-05	3.6e-05	0.39569	no	3399	0.0496	-0.000494	0.000308	0.108245	7:157138136	rs6951127	A	G	0.3539	cg13456653	7	157130065	Island	DNAJB6;DNAJB6	5'UTR;5'UTR	cis	0.883885	-6e-06	4.7e-05	0.900709	1723	0.165487	3.4e-05	3.8e-05	0.367833	3399	0.152543	7.1e-05	5.1e-05	0.165446	2537
rs354042-cg13457165	0.000106	8.2e-05	0.199728	no	3329	0.063	-0.00247	0.000647	0.000138675	7:149297104	rs354042	G	A	0.2569	cg13457165	1	40105079	Island	HEYL	Body	trans	0.00373741	4.9e-05	0.000113	0.666363	1680	0.000206103	9.6e-05	8.3e-05	0.245661	3329	0.0158335	-9e-06	0.000106	0.930852	2480
rs76485854-cg13459035	-0.000259	0.000197	0.188862	no	3405	0.7921	-0.006009	0.00165	0.000276109	7:135352668	rs76485854	C	T	0.1358	cg13459035	7	135369001	OpenSea	SLC13A4	Body	cis	0.113123	-0.000684	0.000253	0.00704956	1726	0.00390451	-0.000166	0.000204	0.416512	3405	3.29525e-05	-2.2e-05	0.000252	0.931891	2540
rs73158958-cg13459035	-8e-05	0.000166	0.6306	no	3405	0.7921	0.001887	0.001405	0.179424	7:135179485	rs73158958	T	A	0.22	cg13459035	7	135369001	OpenSea	SLC13A4	Body	cis	0.375728	6e-06	0.000213	0.97838	1726	0.126322	-5.7e-05	0.000172	0.738289	3405	0.39729	2.8e-05	0.000213	0.895675	2540
rs73167633-cg13459303	-0.001065	0.000319	0.000868608	no	3391	0.7965	-0.003445	0.002971	0.246232	7:150666697	rs73167633	A	C	0.03263	cg13459303	7	150499276	S_Shore	TMEM176B;TMEM176A	TSS1500;Body	cis	0.553579	-0.000989	0.000445	0.0269051	1721	0.268789	-0.001151	0.000322	0.000365027	3391	0.0313119	-0.001029	0.000434	0.0178192	2535
rs4463336-cg13459303	-0.00011	0.00015	0.464904	no	3391	0.7965	0.015436	0.001378	1.31412e-28	7:150513582	rs4463336	G	A	0.1831	cg13459303	7	150499276	S_Shore	TMEM176B;TMEM176A	TSS1500;Body	cis	1.13857e-12	-0.000293	0.000202	0.148833	1721	2.14766e-27	-0.000108	0.000152	0.476465	3391	9.9096e-26	-0.000375	0.00021	0.074743	2535
rs2529412-cg13459606	0.000242	0.000192	0.207765	no	3404	0.7947	-0.003267	0.001444	0.0237594	7:50738265	rs2529412	C	T	0.466	cg13459606	7	50861834	S_Shore	GRB10	TSS1500	cis	0.376992	0.000205	0.000259	0.427899	1728	0.0722648	0.00018	0.000195	0.356695	3404	0.0323365	0.000122	0.000163	0.452214	2538
rs6466165-cg13462082	6.9e-05	0.000223	0.75508	no	3390	0.4315	0.008091	0.001757	4.30851e-06	7:107000735	rs6466165	T	C	0.479	cg13462082	7	106820841	OpenSea	HBP1	Body	cis	3.10656e-05	2.3e-05	0.000288	0.935441	1719	0.000127143	6.7e-05	0.000251	0.789294	3390	4.28837e-05	-4.1e-05	0.000245	0.866999	2524
rs116853924-cg13462129	0.000574	0.000146	8.90322e-05	no	3383	0.0695	0.010957	0.001316	1.2352e-16	7:96651270	rs116853924	A	G	0.02775	cg13462129	7	96651281	Island	DLX5	Body	cis	2.32997e-09	0.000774	0.000198	0.000101726	1713	1.60394e-15	0.000584	0.000148	8.34034e-05	3383	1.57696e-19	0.000226	0.000222	0.308163	2525
rs148731271-cg13464117	-4.7e-05	0.000217	0.828475	no	3385	0.8272	0.007984	0.001923	3.37281e-05	7:157302689	rs148731271	C	A	0.04941	cg13464117	7	157348161	S_Shore	PTPRN2;PTPRN2;PTPRN2	Body;Body;Body	cis	0.000836053	-0.000187	0.000322	0.5614	1711	1.7927e-05	-2.9e-05	0.00022	0.894219	3385	7.34031e-05	-0.000172	0.000307	0.575372	2532
rs56915940-cg13465292	2.1e-05	2.5e-05	0.381709	no	3334	0.9612	0.000876	0.000217	5.67773e-05	7:9758350	rs56915940	C	G	0.2351	cg13465292	7	9766677	S_Shore	NA	NA	cis	0.0145198	4.5e-05	3.3e-05	0.16789	1687	9.01634e-05	1.6e-05	2.5e-05	0.508822	3334	0.00182782	8.1e-05	3.6e-05	0.0238947	2489
rs28813545-cg13472359	0.00018	8.4e-05	0.0316664	no	3388	0.924	-0.007491	0.00072	6.30684e-25	7:158732907	rs28813545	G	A	0.1706	cg13472359	7	158749953	N_Shore	NA	NA	cis	3.76297e-09	0.000196	0.000116	0.0937777	1720	1.58631e-24	0.000199	8.5e-05	0.0200727	3388	3.43711e-15	0.000143	0.000119	0.228144	2528
rs2908277-cg13476133	-0.000126	4.3e-05	0.00308923	no	3320	0.0276	-0.003195	0.000362	1.88475e-18	7:44183433	rs2908277	A	G	0.1137	cg13476133	7	44185646	Island	GCK;GCK;GCK	Body;Body;Body	cis	2.69622e-10	-4.6e-05	5.9e-05	0.439859	1690	9.1435e-19	-0.000134	4.3e-05	0.00179872	3320	2.6851e-17	-9.7e-05	6.7e-05	0.147147	2475
rs60203812-cg13477780	-0.000208	0.000264	0.4308	no	3405	0.4306	-0.030414	0.002322	3.11468e-38	7:75897370	rs60203812	A	T	0.08766	cg13477780	7	75897549	S_Shore	SRRM3	Body	cis	4.84669e-22	-0.000361	0.000363	0.319733	1722	2.35898e-36	-0.000252	0.000274	0.358962	3405	3.45597e-30	-0.000725	0.000369	0.0499959	2539
rs2538075-cg13490352	0.00042	0.000268	0.118276	no	3403	0.342	0.045997	0.002761	7.52827e-60	7:54983916	rs2538075	C	T	0.3096	cg13490352	7	55072042	N_Shore	NA	NA	cis	3.50859e-20	0.000307	0.000377	0.416627	1726	8.17348e-60	0.0004	0.000271	0.140129	3403	2.25716e-44	0.000616	0.000382	0.107166	2539
rs140320560-cg13490352	-0.000706	0.000629	0.261919	no	3403	0.342	-0.0278	0.006677	3.21131e-05	7:54876610	rs140320560	A	G	0.04163	cg13490352	7	55072042	N_Shore	NA	NA	cis	0.00435361	-0.001006	0.000827	0.224067	1726	2.33547e-05	-0.000734	0.000635	0.247499	3403	0.000350688	-0.001243	0.000899	0.166938	2539
rs4473920-cg13491317	-4.9e-05	0.000158	0.754542	no	3409	0.7872	0.001489	0.00138	0.280706	7:21974610	rs4473920	A	G	0.2905	cg13491317	2	73399765	N_Shelf	NA	NA	trans	0.243467	-3.4e-05	0.000215	0.873342	1728	0.238706	6.8e-05	0.000167	0.683935	3409	0.243029	-7.1e-05	0.000208	0.733858	2548
rs34594435-cg13491400	6.6e-05	9e-05	0.463744	no	3368	0.8691	-0.000125	0.000768	0.870633	7:72977249	rs34594435	T	C	0.1873	cg13491400	7	72939310	S_Shelf	NA	NA	cis	0.488306	7.8e-05	0.000114	0.495015	1703	0.735241	5.2e-05	9.1e-05	0.56614	3368	0.642104	0.000136	0.000118	0.248322	2513
rs6968534-cg13496515	-0.0001	6.8e-05	0.141221	no	3386	0.8236	0.003123	0.000621	5.21072e-07	7:65665056	rs6968534	G	A	0.4011	cg13496515	7	66210481	S_Shelf	RABGEF1	5'UTR	cis	6.48447e-08	-0.000167	8.6e-05	0.0536563	1712	1.16855e-05	-0.00016	7.2e-05	0.0255138	3386	0.000231724	-3.1e-05	9.3e-05	0.738238	2533
rs587741-cg13502686	2.1e-05	9.4e-05	0.819278	no	3366	0.8364	-0.000966	0.000756	0.201476	7:105386461	rs587741	T	C	0.4677	cg13502686	7	105389254	OpenSea	ATXN7L1	Body	cis	0.645636	5e-05	0.000125	0.689528	1724	0.273255	3.6e-05	9.5e-05	0.703346	3366	0.182198	0.000176	0.000142	0.21456	2504
rs1706926-cg13502686	-5.1e-05	0.000142	0.71781	no	3366	0.8364	-0.000892	0.001172	0.446687	7:105263059	rs1706926	T	C	0.1108	cg13502686	7	105389254	OpenSea	ATXN7L1	Body	cis	0.344711	0.00012	0.00019	0.527842	1724	0.344456	-5.9e-05	0.000144	0.682309	3366	0.245366	5.5e-05	0.000215	0.796596	2504
rs3779526-cg13508402	-3.5e-05	7.2e-05	0.625293	no	3355	0.93	0.001022	0.000621	0.0999403	7:127625636	rs3779526	G	A	0.3567	cg13508402	7	127670570	N_Shore	SND1;LRRC4	Body;Body	cis	0.225741	-0.000117	9.2e-05	0.206338	1707	0.096958	-1e-06	7.3e-05	0.986967	3355	0.140501	-1.8e-05	9.2e-05	0.844095	2511
rs2159196-cg13508800	0.000108	0.000107	0.313392	no	3366	0.8357	0.008659	0.000958	2.81602e-19	7:51381980	rs2159196	A	C	0.4518	cg13508800	7	51376950	OpenSea	COBL	Body	cis	3.00833e-13	0.000224	0.000142	0.113978	1708	7.60788e-20	9.1e-05	0.000111	0.413697	3366	5.42081e-15	0.000478	0.000135	0.000415301	2513
rs4722243-cg13514718	0.000155	0.000204	0.44873	no	3403	0.8243	0.005829	0.001775	0.00103771	7:23695573	rs4722243	A	G	0.4814	cg13514718	7	23749722	OpenSea	STK31;STK31;STK31	TSS200;TSS200;TSS1500	cis	0.0163309	-3.1e-05	0.000266	0.908551	1724	0.000845676	0.000145	0.000205	0.480337	3403	0.000207807	-0.000136	0.000286	0.63436	2545
rs758929-cg13515783	-0.000113	0.000143	0.427732	no	3397	0.8715	-0.006977	0.001268	3.99638e-08	7:157200711	rs758929	G	A	0.3761	cg13515783	7	157201622	N_Shore	DNAJB6	Body	cis	6.16552e-06	-0.000443	0.000193	0.0220793	1718	6.37693e-08	-0.000113	0.000144	0.433705	3397	1.30542e-06	-0.000277	0.000208	0.182655	2538
rs9886239-cg13518079	0.000291	0.000173	0.0927315	no	3370	0.0999	0.006165	0.001515	4.83764e-05	7:50336551	rs9886239	C	A	0.3224	cg13518079	20	2675072	S_Shore	EBF4	Body	trans	0.00852702	0.000365	0.000261	0.163594	1715	1.5111e-05	0.000173	0.000178	0.331731	3370	8.5763e-05	0.000345	0.00021	0.100782	2515
rs76436247-cg13518529	0.000146	0.000144	0.312857	no	3386	0.8197	-0.005292	0.001254	2.51962e-05	7:78102330	rs76436247	T	A	0.06404	cg13518529	7	78101371	OpenSea	MAGI2	Body	cis	0.0374203	0.000108	0.00019	0.569853	1714	8.94382e-05	0.000106	0.00015	0.478136	3386	0.00105827	2.6e-05	0.000193	0.89142	2528
rs741254-cg13518529	-5.8e-05	7.3e-05	0.430144	no	3386	0.8197	0.000719	0.000657	0.273857	7:78117904	rs741254	A	T	0.3037	cg13518529	7	78101371	OpenSea	MAGI2	Body	cis	0.746359	-0.000125	9.9e-05	0.208694	1714	0.611867	-4.6e-05	7.6e-05	0.543635	3386	0.798951	-1.2e-05	0.000101	0.903233	2528
rs56211164-cg13525062	-5.5e-05	8.5e-05	0.520866	no	3395	0.9116	-0.00123	0.000781	0.115156	7:158016764	rs56211164	A	G	0.2393	cg13525062	7	157926529	OpenSea	PTPRN2;PTPRN2;PTPRN2	Body;Body;Body	cis	0.970212	-2e-05	0.000112	0.855244	1718	0.240613	-8.5e-05	8.8e-05	0.333674	3395	0.0296705	-2e-06	0.000114	0.985771	2536
rs7811563-cg13532854	-0.000113	5.2e-05	0.0300484	no	3275	0.973	4.6e-05	0.000402	0.908218	7:21949886	rs7811563	C	A	0.347	cg13532854	7	155898355	Island	NA	NA	trans	0.356066	-6.5e-05	6.9e-05	0.348554	1669	0.686975	-0.000106	5.3e-05	0.0482888	3275	0.266463	-7.8e-05	4.4e-05	0.0800821	2444
rs2530404-cg13538299	-0.000899	0.000388	0.0208085	no	3408	0.7517	-0.000171	0.003451	0.960528	7:157445995	rs2530404	A	G	0.09432	cg13538299	7	157466994	OpenSea	PTPRN2;PTPRN2;PTPRN2	Body;Body;Body	cis	0.850255	-0.000833	0.000534	0.119577	1728	0.943926	-0.00091	0.000394	0.0210875	3408	0.175464	-0.000616	0.000563	0.274497	2547
rs6464401-cg13544851	5e-05	7.5e-05	0.502322	no	3396	0.0815	0.001502	0.00064	0.0189401	7:154009325	rs6464401	A	G	0.4996	cg13544851	7	154002372	S_Shore	DPP6;DPP6;DPP6;DPP6	5'UTR;Body;1stExon;Body	cis	0.0603669	9.5e-05	0.000104	0.359824	1721	0.0103065	3.2e-05	7.8e-05	0.684075	3396	0.00401723	-6.9e-05	0.000112	0.54138	2544
rs28539761-cg13547574	1.7e-05	2.8e-05	0.540088	no	3330	0.0335	0.000113	0.000258	0.661473	7:89719421	rs28539761	A	G	0.2628	cg13547574	7	89840899	Island	STEAP2;STEAP2	TSS200;TSS1500	cis	0.416536	3.3e-05	3.6e-05	0.362741	1683	0.770468	1.1e-05	2.9e-05	0.687008	3330	0.453093	1e-06	4.3e-05	0.986774	2486
rs34339149-cg13547574	2e-06	3.2e-05	0.946332	no	3330	0.0335	0.000532	0.000298	0.0745687	7:90347039	rs34339149	A	G	0.1871	cg13547574	7	89840899	Island	STEAP2;STEAP2	TSS200;TSS1500	cis	0.168964	5e-05	4.4e-05	0.250039	1683	0.0866926	-4e-06	3.3e-05	0.914608	3330	0.0743917	-7e-06	5e-05	0.888195	2486
rs59583317-cg13553960	-0.000282	0.000121	0.0196463	no	3397	0.8412	0.004823	0.001117	1.61896e-05	7:140116587	rs59583317	A	G	0.07679	cg13553960	7	140136837	S_Shore	NA	NA	cis	0.000219325	-0.000348	0.000148	0.0192588	1721	1.57529e-05	-0.000286	0.000121	0.0184072	3397	0.0019836	-0.000298	0.000175	0.0892246	2536
rs7803872-cg13555063	-0.000323	0.000166	0.0516438	no	3395	0.8421	-0.008789	0.001411	5.30996e-10	7:157952006	rs7803872	C	G	0.1755	cg13555063	7	157934901	N_Shelf	PTPRN2;PTPRN2;PTPRN2	Body;Body;Body	cis	0.000148109	-8.2e-05	0.000227	0.715988	1722	2.76565e-10	-0.000369	0.000169	0.0295045	3395	3.61108e-10	-0.000364	0.000241	0.1314	2538
rs6974059-cg13557337	-0.000435	0.000246	0.077526	no	3411	0.3763	-0.014137	0.002481	1.32054e-08	7:97730220	rs6974059	C	T	0.1449	cg13557337	7	97663940	OpenSea	NA	NA	cis	2.07853e-07	-0.00045	0.000331	0.175039	1730	7.92844e-09	-0.000455	0.000247	0.0665388	3411	7.91062e-10	-0.000133	0.000354	0.706532	2548
rs34185245-cg13559478	4e-06	1.1e-05	0.70905	no	3397	0.0136	0.000512	9.6e-05	9.87638e-08	7:148950895	rs34185245	T	C	0.03525	cg13559478	7	148959298	Island	ZNF783	Body	cis	2.41642e-05	1.2e-05	1.3e-05	0.356376	1722	5.13373e-08	4e-06	1.1e-05	0.698072	3397	2.80963e-05	2.2e-05	1.6e-05	0.189712	2538
rs59493429-cg13560901	0.000265	0.000161	0.0990445	no	3409	0.3256	0.005567	0.00116	1.66307e-06	7:28957529	rs59493429	C	T	0.4885	cg13560901	7	28998540	Island	TRIL	TSS1500	cis	0.00120525	0.000437	0.000207	0.0348729	1726	1.56255e-06	0.000241	0.000171	0.159673	3409	1.29962e-08	0.00021	0.000158	0.186222	2544
rs59572808-cg13560901	-5.2e-05	0.000397	0.895655	no	3413	0.3256	-0.004313	0.002829	0.127407	7:29137308	rs59572808	A	G	0.04013	cg13560901	7	28998540	Island	TRIL	TSS1500	cis	0.751443	-6.8e-05	0.000499	0.891085	1730	0.199726	-1.1e-05	0.000423	0.979174	3413	0.104327	-0.000252	0.000391	0.520207	2547
rs12673165-cg13561372	8.2e-05	0.000254	0.745537	no	3173	0.4539	-0.003115	0.002314	0.178369	7:121397723	rs12673165	G	A	0.1998	cg13561372	7	121781778	N_Shelf	AASS	5'UTR	cis	0.0603507	0.000131	0.000338	0.699601	1596	0.280531	1.4e-05	0.000284	0.961774	3173	0.123445	0.000339	0.00037	0.359782	2410
rs28764931-cg13561372	-0.000281	0.000315	0.372138	no	3173	0.4539	-0.006357	0.002911	0.0290436	7:121743463	rs28764931	T	C	0.1206	cg13561372	7	121781778	N_Shelf	AASS	5'UTR	cis	0.0745014	-6.8e-05	0.000428	0.873848	1596	0.0401047	-0.000664	0.000352	0.05925	3173	0.0185422	-0.000608	0.000467	0.193055	2410
rs1870028-cg13562284	-8.5e-05	0.000272	0.755295	no	3411	0.482	0.011396	0.00226	4.83385e-07	7:50258313	rs1870028	T	C	0.07425	cg13562284	11	32110323	N_Shelf	NA	NA	trans	0.000575486	0.000263	0.000354	0.457822	1728	1.01762e-06	-7e-05	0.000293	0.811447	3411	2.48257e-07	-0.000176	0.000279	0.529097	2547
rs78451034-cg13562284	0.000126	0.000244	0.604981	no	3411	0.482	-0.003047	0.002001	0.128011	7:50439198	rs78451034	A	G	0.1087	cg13562284	11	32110323	N_Shelf	NA	NA	trans	0.0760561	0.000301	0.000328	0.359511	1728	0.0421897	0.000135	0.000263	0.608907	3411	0.143634	3.1e-05	0.000251	0.902275	2547
rs111665696-cg13563271	0.000194	0.000385	0.615137	no	3389	0.7231	0.007583	0.003463	0.0285915	7:63496486	rs111665696	T	C	0.0645	cg13563271	7	63925298	S_Shore	NA	NA	cis	0.0937682	-0.000505	0.000505	0.317896	1716	0.0527536	0.000116	0.00041	0.77679	3389	0.0177719	0.000161	0.000529	0.760342	2533
rs1867917-cg13563271	0.000137	0.000195	0.481818	no	3389	0.7231	0.001565	0.001738	0.367836	7:64077711	rs1867917	T	C	0.4452	cg13563271	7	63925298	S_Shore	NA	NA	cis	0.381941	8e-05	0.000263	0.760439	1716	0.495963	0.000201	0.000207	0.331895	3389	0.426125	0.000237	0.000266	0.372818	2533
rs7782781-cg13566919	0.000129	7.7e-05	0.0951134	no	3138	0.2164	-0.002152	0.000686	0.00172149	7:149536214	rs7782781	G	A	0.3921	cg13566919	5	54397821	OpenSea	GZMA	TSS1500	trans	0.00479544	0.000107	0.000103	0.300038	1585	0.00157879	0.000166	7.9e-05	0.0361544	3138	0.0251495	0.00021	0.000118	0.0744786	2376
rs10954213-cg13569651	-4e-06	7e-06	0.592691	no	3377	0.0224	0.000225	6.2e-05	0.000276665	7:128589427	rs10954213	G	A	0.395	cg13569651	7	128577926	Island	IRF5;IRF5;IRF5;IRF5;IRF5;IRF5	TSS200;TSS1500;TSS200;TSS200;TSS200;TSS1500	cis	0.00195926	5e-06	9e-06	0.627502	1716	0.000184107	-5e-06	7e-06	0.51664	3377	0.0117515	2e-06	1.1e-05	0.888712	2517
rs638873-cg13575925	9.8e-05	0.000205	0.632809	no	3416	0.253	0.039786	0.0026	4.38837e-51	7:63771235	rs638873	C	T	0.3852	cg13575925	12	9217583	Island	LOC144571	TSS200	trans	1.03093e-20	0.000236	0.000272	0.386264	1732	5.63073e-53	0.000127	0.00021	0.545856	3416	2.15076e-41	0.000463	0.000284	0.103822	2550
rs194503-cg13577744	1.2e-05	3e-05	0.700472	no	3350	0.0359	0.000604	0.000274	0.0273671	7:89841084	rs194503	G	A	0.2407	cg13577744	7	89840814	Island	STEAP2;STEAP2	TSS200;TSS1500	cis	0.169123	4.7e-05	4.1e-05	0.249122	1696	0.0541139	1e-06	3.1e-05	0.969803	3350	0.179889	6.6e-05	4.6e-05	0.149474	2499
rs72611550-cg13578647	4.2e-05	6.6e-05	0.520429	no	3390	0.0561	0.002011	0.000573	0.000455496	7:139147087	rs72611550	T	C	0.1149	cg13578647	7	139168804	S_Shore	KLRG2	TSS1500	cis	0.00341175	-2e-06	9.3e-05	0.980442	1717	0.000597711	3.8e-05	6.8e-05	0.575854	3390	0.000248737	-6.1e-05	0.000101	0.546281	2533
rs2394875-cg13585675	-8.7e-05	0.000359	0.807742	no	3397	0.7383	-0.004264	0.00315	0.175982	7:98277747	rs2394875	A	G	0.06919	cg13585675	7	98250025	S_Shelf	NPTX2	Body	cis	0.883942	-6.6e-05	0.000476	0.89017	1722	0.098491	-9.4e-05	0.000368	0.798153	3397	0.0852011	0.000424	0.000498	0.394279	2536
rs78573622-cg13587270	5e-05	0.000194	0.797797	no	3411	0.5759	-0.024149	0.001872	3.62109e-37	7:98376690	rs78573622	G	T	0.1344	cg13587270	7	98384771	OpenSea	NA	NA	cis	4.44786e-16	0.000338	0.000261	0.19575	1730	3.42373e-36	4.9e-05	0.000211	0.815464	3411	5.42096e-28	0.000226	0.000275	0.41147	2547
rs74659768-cg13595813	6.6e-05	3.7e-05	0.0751279	no	3357	0.0188	0.002972	0.000304	3.06603e-22	7:86960749	rs74659768	G	A	0.008532	cg13595813	7	86974922	Island	TP53TG1;CROT;CROT;CROT	TSS200;TSS200;TSS200;TSS200	cis	1.53569e-07	5.1e-05	5.3e-05	0.335731	1706	4.99826e-22	7e-05	3.7e-05	0.0587457	3357	7.70859e-16	0.000147	5.9e-05	0.0131423	2496
rs7785980-cg13598010	-0.000188	0.000221	0.396144	no	3374	0.0954	-0.002809	0.001837	0.12629	7:72138841	rs7785980	A	C	0.1805	cg13598010	7	72838776	Island	NA	NA	cis	0.937841	-6.2e-05	0.000295	0.834803	1707	0.074291	-0.000343	0.000244	0.161277	3374	0.157936	0.000289	0.000324	0.373273	2543
rs79862839-cg13598010	0.000429	0.000258	0.096896	no	3374	0.0954	0.008827	0.002136	3.67458e-05	7:72921609	rs79862839	C	T	0.1198	cg13598010	7	72838776	Island	NA	NA	cis	0.00131947	0.000631	0.000338	0.0619882	1707	0.000174466	0.00032	0.000285	0.261766	3374	0.000275833	0.000382	0.000376	0.310352	2543
rs4725360-cg13603551	0.000268	0.000186	0.150859	no	3414	0.4718	0.01745	0.001743	2.96963e-23	7:150456598	rs4725360	A	G	0.3603	cg13603551	7	150549406	OpenSea	ABP1	TSS200	cis	7.4494e-15	0.000433	0.00025	0.0841886	1732	1.05354e-22	0.000319	0.000212	0.132212	3414	3.15e-18	0.000444	0.000272	0.102685	2549
rs1805121-cg13603551	-0.000184	0.000192	0.338066	no	3414	0.4718	-0.008445	0.00181	3.20336e-06	7:150648789	rs1805121	C	T	0.3905	cg13603551	7	150549406	OpenSea	ABP1	TSS200	cis	0.0360343	-0.000162	0.000256	0.527486	1732	0.000209159	-0.000155	0.000218	0.477809	3414	9.05166e-06	-0.000334	0.000282	0.236829	2549
rs76807111-cg13604553	0.001286	0.000541	0.0177334	no	3398	0.2036	0.034208	0.00505	1.48065e-11	7:34484467	rs76807111	C	T	0.02972	cg13604553	7	34361111	OpenSea	NA	NA	cis	2.64519e-07	0.001653	0.000665	0.0132153	1723	9.00295e-12	0.001365	0.000543	0.0121193	3398	3.61336e-11	0.001693	0.000784	0.0310736	2542
rs2392267-cg13604553	-6.5e-05	0.000269	0.808932	no	3398	0.2036	-0.006493	0.002476	0.00877518	7:34374997	rs2392267	C	T	0.1618	cg13604553	7	34361111	OpenSea	NA	NA	cis	0.0211336	0.000437	0.000364	0.230008	1723	0.00715302	-9.1e-05	0.00027	0.735517	3398	0.0182459	4.7e-05	0.000395	0.905711	2542
rs35659302-cg13613793	-0.000118	0.000143	0.409225	no	3408	0.8	-0.003278	0.001246	0.00856243	7:156190490	rs35659302	T	G	0.4282	cg13613793	7	156181762	OpenSea	NA	NA	cis	0.135701	-0.000147	0.000193	0.44781	1729	0.0227476	-9.3e-05	0.000146	0.523943	3408	0.00272165	-1.2e-05	0.000192	0.948377	2543
rs4473920-cg13614477	-2.3e-05	0.000129	0.861799	no	3411	0.7387	0.004692	0.001107	2.31849e-05	7:21974610	rs4473920	A	G	0.2905	cg13614477	18	34821784	N_Shelf	NA	NA	trans	0.00338081	-7e-06	0.000165	0.966333	1728	2.3168e-05	4.9e-05	0.000133	0.713162	3411	9.27499e-05	4.1e-05	0.000172	0.810996	2547
rs1202401-cg13614741	-0.000162	9.2e-05	0.0777378	no	3303	0.9622	-0.01115	0.000686	5.08828e-57	7:148924565	rs1202401	G	A	0.3729	cg13614741	7	148991738	Island	ZNF783	Body	cis	1.54664e-24	-0.000237	0.000116	0.041953	1681	1.40211e-53	-0.000148	9.3e-05	0.110875	3303	3.83109e-52	-0.000577	0.000101	1.40377e-08	2467
rs1963841-cg13616215	-0.000276	9.4e-05	0.00354458	no	3381	0.8429	-0.005831	0.000793	2.41846e-13	7:133607535	rs1963841	A	G	0.4812	cg13616215	7	133619041	OpenSea	EXOC4	Body	cis	8.26193e-11	-0.000104	0.000125	0.403962	1712	2.83896e-13	-0.000271	9.7e-05	0.00508187	3381	8.94977e-14	-0.000379	0.000135	0.0049897	2524
rs140116088-cg13616508	0.000192	0.000188	0.307956	no	3397	0.1198	0.014912	0.002055	4.95718e-13	7:76305980	rs140116088	C	A	0.05053	cg13616508	7	75957123	N_Shore	YWHAG	3'UTR	cis	1.48505e-10	2.5e-05	0.000228	0.912407	1722	6.43061e-11	7.5e-05	0.00022	0.733341	3397	9.13231e-10	0.000548	0.000276	0.0472765	2542
rs12533978-cg13616508	-0.0001	9.9e-05	0.311747	no	3397	0.1198	0.028692	0.00096	1.5855e-173	7:75943352	rs12533978	C	T	0.2712	cg13616508	7	75957123	N_Shore	YWHAG	3'UTR	cis	2.6486e-80	0.000259	0.000131	0.0484434	1722	5.11037e-133	-0.000123	0.000116	0.286887	3397	5.00384e-130	-7.9e-05	0.000149	0.595327	2542
rs11767054-cg13619044	-7.8e-05	8.4e-05	0.354194	no	3390	0.836	0.00324	0.000776	3.0845e-05	7:30214230	rs11767054	G	A	0.4459	cg13619044	7	30202350	OpenSea	C7orf41	3'UTR	cis	0.0194168	-5.3e-05	0.000116	0.650173	1716	0.000786312	-0.000144	9.1e-05	0.1121	3390	0.0010586	-0.0001	0.000125	0.422577	2534
rs148220798-cg13619623	0.001666	0.000374	9.28786e-06	no	3384	0.8011	0.034404	0.003351	2.33341e-24	7:33696137	rs148220798	T	C	0.03806	cg13619623	7	33637324	OpenSea	BBS9;BBS9;BBS9;BBS9	Body;Body;Body;Body	cis	1.17587e-13	0.001554	0.000473	0.00106414	1717	3.42937e-22	0.00161	0.000392	4.22584e-05	3384	4.08533e-27	0.000997	0.00054	0.0649075	2533
rs4590341-cg13619623	0.000196	0.000261	0.452548	no	3384	0.8011	-0.000486	0.002298	0.832624	7:33613560	rs4590341	A	C	0.09357	cg13619623	7	33637324	OpenSea	BBS9;BBS9;BBS9;BBS9	Body;Body;Body;Body	cis	0.0841435	0.000433	0.000358	0.227419	1717	0.939882	0.000174	0.000274	0.524334	3384	0.923869	0.000385	0.000378	0.308336	2533
rs867923-cg13625631	0.000245	0.000165	0.137448	no	3368	0.8167	0.010935	0.001392	5.48785e-15	7:157531174	rs867923	C	T	0.4051	cg13625631	15	70340707	OpenSea	TLE3;TLE3;TLE3	3'UTR;3'UTR;3'UTR	trans	6.84159e-08	3.8e-05	0.000227	0.868707	1709	2.15999e-12	0.000286	0.000177	0.106217	3368	1.13521e-14	0.000378	0.000212	0.0753119	2518
rs45442295-cg13627256	-3.3e-05	1.6e-05	0.0384255	no	3386	0.0159	0.001219	0.000143	2.19713e-17	7:99309685	rs45442295	C	T	0.02128	cg13627256	7	99214534	Island	ZNF498	TSS200	cis	3.0878e-11	-5.7e-05	2.1e-05	0.00612109	1715	4.5422e-17	-3.7e-05	1.6e-05	0.0237997	3386	1.79588e-12	-4.9e-05	2.2e-05	0.0286183	2526
rs1733134-cg13632655	0.000135	0.000134	0.314153	no	3409	0.2223	0.014739	0.001299	2.85191e-29	7:158264954	rs1733134	G	A	0.3068	cg13632655	7	158266097	OpenSea	PTPRN2;PTPRN2;PTPRN2	Body;Body;Body	cis	6.66677e-18	0.000394	0.000179	0.0288293	1729	6.00422e-30	0.000121	0.000135	0.373535	3409	5.80853e-22	0.000473	0.000191	0.0134778	2544
rs74505934-cg13636952	-3.5e-05	0.000181	0.844808	no	3240	0.0475	0.0011	0.001483	0.458245	7:141949881	rs74505934	C	T	0.04089	cg13636952	7	142447956	OpenSea	NA	NA	cis	0.173024	-0.000321	0.000245	0.189819	1649	0.937554	-7.9e-05	0.000192	0.681603	3240	0.977003	0.000136	0.000165	0.409558	2420
rs2108192-cg13639901	-9.1e-05	0.000113	0.4226	no	3361	0.0768	0.004025	0.000927	1.45799e-05	7:155567956	rs2108192	G	C	0.2009	cg13639901	7	155556590	OpenSea	RBM33	Body	cis	0.00868034	3.3e-05	0.000147	0.825315	1703	1.82711e-05	-9.6e-05	0.000115	0.404677	3361	8.30402e-06	-0.000158	0.00012	0.186566	2511
rs62467398-cg13642537	-0.000306	0.000318	0.336726	no	3398	0.2439	-0.009324	0.002897	0.00130036	7:32957824	rs62467398	A	G	0.05457	cg13642537	7	32945083	OpenSea	NA	NA	cis	0.0253529	-0.000335	0.000429	0.434937	1721	0.00129422	-0.000306	0.000356	0.389908	3398	2.11758e-05	-0.000185	0.000435	0.67063	2533
rs62479514-cg13657981	-5e-06	0.000243	0.983976	no	3199	0.5577	0.018487	0.002189	4.61951e-17	7:134541503	rs62479514	A	C	0.08063	cg13657981	7	134558080	OpenSea	CALD1;CALD1;CALD1	Body;Body;Body	cis	2.20368e-12	-9.9e-05	0.000307	0.747142	1618	4.862e-15	0.000169	0.000264	0.522875	3199	1.30702e-17	-0.000523	0.000343	0.127495	2415
rs12535541-cg13657981	-0.00019	0.000159	0.23302	no	3199	0.5577	0.005601	0.001451	0.000115071	7:134529174	rs12535541	A	G	0.2221	cg13657981	7	134558080	OpenSea	CALD1;CALD1;CALD1	Body;Body;Body	cis	0.0026433	-5.2e-05	0.000204	0.79694	1618	0.00164639	-0.000159	0.000173	0.359926	3199	0.00963893	-6.4e-05	0.000227	0.776946	2415
rs11761896-cg13659700	8e-06	0.000173	0.965278	no	3406	0.8055	0.007628	0.001526	6.07805e-07	7:97763497	rs11761896	T	C	0.236	cg13659700	7	97832841	N_Shore	LMTK2	Body	cis	0.0062565	0.000235	0.000232	0.311018	1725	4.14067e-07	7.3e-05	0.000176	0.67895	3406	1.23919e-06	-0.000212	0.000244	0.383875	2543
rs4716525-cg13661172	9e-06	0.000133	0.945823	no	3366	0.8356	0.013793	0.001164	1.01917e-31	7:157788391	rs4716525	T	C	0.2944	cg13661172	7	157792100	OpenSea	PTPRN2;PTPRN2;PTPRN2	Body;Body;Body	cis	2.70949e-18	7.6e-05	0.000179	0.670749	1701	4.90814e-31	-1.4e-05	0.000134	0.914673	3366	2.26093e-25	-4.2e-05	0.000189	0.825263	2524
rs55908531-cg13662290	6.8e-05	0.000405	0.866716	no	3414	0.4579	-0.011517	0.004377	0.00855453	7:150722351	rs55908531	C	T	0.09404	cg13662290	7	150264311	OpenSea	GIMAP4	TSS200	cis	0.189132	-0.000206	0.000512	0.686803	1731	0.0378337	0.000202	0.00044	0.646521	3414	0.0147589	0.000416	0.000562	0.459262	2549
rs59621822-cg13662290	-0.000646	0.000231	0.00675532	no	3414	0.4579	0.057927	0.002347	2.54761e-123	7:150206215	rs59621822	G	A	0.4354	cg13662290	7	150264311	OpenSea	GIMAP4	TSS200	cis	2.5305e-52	-0.000396	0.000309	0.200611	1731	3.09577e-113	-0.000536	0.000253	0.0341052	3414	3.94412e-96	-0.000508	0.00032	0.11246	2549
rs255161-cg13665684	2e-06	0.000109	0.985564	no	3396	0.767	0.001602	0.001019	0.116105	7:30767733	rs255161	G	A	0.435	cg13665684	7	30840711	OpenSea	FAM188B	Body	cis	0.035731	-6.7e-05	0.000139	0.632208	1717	0.0457296	-2e-06	0.00011	0.983486	3396	0.126157	1.1e-05	0.000156	0.94399	2536
rs10239192-cg13665684	0.000343	0.000181	0.0587527	no	3396	0.767	0.002138	0.001684	0.204347	7:30874107	rs10239192	T	C	0.1029	cg13665684	7	30840711	OpenSea	FAM188B	Body	cis	0.976741	0.000718	0.000241	0.00292249	1717	0.138472	0.000344	0.000184	0.0614061	3396	0.0665712	0.000295	0.000264	0.26337	2536
rs13225347-cg13666696	8.4e-05	0.000148	0.568648	no	3411	0.4143	0.005668	0.001466	0.000112135	7:72976048	rs13225347	T	C	0.2762	cg13666696	7	73011675	OpenSea	MLXIPL;MLXIPL;MLXIPL;MLXIPL	Body;Body;Body;Body	cis	0.017988	-9.4e-05	0.000194	0.629502	1730	0.000108987	4.4e-05	0.000148	0.764375	3411	8.89903e-05	-5.9e-05	0.000215	0.785742	2547
rs6467469-cg13674486	4.1e-05	0.000168	0.808914	no	3396	0.2747	0.01045	0.001635	1.87942e-10	7:132869276	rs6467469	G	T	0.1511	cg13674486	7	132882182	OpenSea	NA	NA	cis	8.09803e-07	9.7e-05	0.000218	0.654573	1718	1.14336e-10	2.6e-05	0.00017	0.87685	3396	1.09971e-08	-0.000168	0.00025	0.502855	2535
rs17168132-cg13674914	-0.00023	0.00016	0.152149	no	3391	0.6837	0.016238	0.001465	4.95669e-28	7:14435446	rs17168132	A	T	0.2815	cg13674914	7	14429205	OpenSea	DGKB;DGKB	Body;Body	cis	9.42371e-16	-0.000343	0.000226	0.131059	1718	8.40765e-26	-0.000223	0.000165	0.176364	3391	1.06449e-17	0.000122	0.000219	0.576889	2531
rs6464818-cg13675721	0.000158	0.000154	0.305028	no	3341	0.9298	0.007122	0.00123	7.63858e-09	7:140219044	rs6464818	G	A	0.08241	cg13675721	7	140227273	OpenSea	DENND2A	Body	cis	7.46054e-06	0.000365	0.00021	0.0821717	1696	1.01586e-08	0.000182	0.000157	0.246821	3341	1.28485e-09	0.000302	0.00018	0.0937467	2495
rs80123849-cg13676215	-0.000324	0.000391	0.408174	no	3410	0.6565	-0.027472	0.003726	2.11275e-13	7:17195248	rs80123849	T	A	0.04491	cg13676215	7	17337976	N_Shore	AHR	TSS1500	cis	2.52654e-10	-9.8e-05	0.000514	0.848801	1728	1.91299e-11	-0.000331	0.000428	0.438768	3410	6.45307e-12	0.000246	0.000561	0.661226	2545
rs75622781-cg13676215	-0.000305	0.000381	0.42303	no	3410	0.6565	-0.011854	0.003667	0.00123892	7:17222511	rs75622781	C	A	0.05278	cg13676215	7	17337976	N_Shore	AHR	TSS1500	cis	0.0105099	-0.000222	0.000472	0.63827	1728	0.000830009	-0.000349	0.000417	0.402157	3410	0.000624922	5.2e-05	0.000534	0.92294	2545
rs10277582-cg13676215	2.8e-05	0.000248	0.909041	no	3410	0.6565	0.036559	0.002337	3.13464e-53	7:17284989	rs10277582	T	C	0.1215	cg13676215	7	17337976	N_Shore	AHR	TSS1500	cis	8.42145e-28	0.000261	0.00032	0.414471	1728	1.56335e-43	-0.000169	0.000273	0.53536	3410	3.42345e-39	0.000285	0.000369	0.44095	2545
rs2885339-cg13677571	-1.8e-05	6.3e-05	0.772051	no	3399	0.0556	0.002579	0.000548	2.63035e-06	7:155246892	rs2885339	G	T	0.134	cg13677571	7	155250210	Island	EN2	TSS1500	cis	0.00427529	-3.6e-05	8.4e-05	0.663015	1726	1.03608e-05	1.8e-05	6.7e-05	0.789817	3399	1.5922e-05	-4.8e-05	9.7e-05	0.625641	2538
rs9639401-cg13687784	7.2e-05	0.000139	0.606434	no	3408	0.6259	0.00401	0.001223	0.00105428	7:21932317	rs9639401	C	T	0.2266	cg13687784	6	41380485	S_Shelf	NA	NA	trans	0.0280555	-6e-05	0.000182	0.743155	1728	0.000666977	0.000156	0.000143	0.27604	3408	0.000720671	0.000131	0.000184	0.476146	2547
rs12668948-cg13694927	7.6e-05	0.000252	0.761688	no	3399	0.3263	-0.005174	0.002272	0.0228516	7:26744101	rs12668948	C	T	0.4413	cg13694927	7	27184712	Island	HOXA5	TSS1500	cis	0.911082	0.000116	0.000334	0.72767	1722	0.0132635	8.5e-05	0.000292	0.77244	3399	0.00170203	0.000482	0.000321	0.134043	2537
rs11982237-cg13696531	0.000131	0.000206	0.524417	no	3392	0.7884	0.002846	0.001886	0.131343	7:157946250	rs11982237	G	A	0.3416	cg13696531	7	157691305	S_Shore	PTPRN2;PTPRN2;PTPRN2	Body;Body;Body	cis	0.209049	0.000353	0.000276	0.201589	1721	0.0843228	0.000121	0.000207	0.560993	3392	0.226174	0.000358	0.000309	0.247008	2533
rs981132-cg13698860	-0.000169	9.8e-05	0.0859195	no	3405	0.5219	-0.003333	0.000922	0.000303701	7:50281539	rs981132	T	G	0.3289	cg13698860	22	43525679	OpenSea	BIK	3'UTR	trans	0.000411762	-3e-05	0.00013	0.815788	1725	0.000191017	-0.00018	0.000103	0.0815005	3405	0.00106256	-0.000341	0.000136	0.0125033	2542
rs111778729-cg13702357	-0.000181	0.000364	0.620136	no	3411	0.6017	-0.026419	0.003278	1.07045e-15	7:75368110	rs111778729	T	C	0.06235	cg13702357	7	75367549	N_Shore	HIP1	Body	cis	1.15629e-07	-0.000839	0.000462	0.0697687	1730	5.1082e-15	-0.000158	0.000366	0.666607	3411	4.44504e-13	-0.000142	0.000495	0.774668	2547
rs35793528-cg13710553	0.000185	0.000244	0.448241	no	3413	0.2408	-0.007828	0.00207	0.000157978	7:129600830	rs35793528	C	T	0.1165	cg13710553	7	129598625	OpenSea	NA	NA	cis	0.00563283	0.000337	0.000344	0.327824	1731	0.0128723	0.000103	0.000325	0.750326	3413	0.000177435	0.000428	0.000304	0.159619	2548
rs7796244-cg13710556	0.00023	0.000225	0.307466	no	3415	0.4087	-0.015151	0.002361	1.58568e-10	7:25537874	rs7796244	A	T	0.1605	cg13710556	7	25893925	S_Shore	NA	NA	cis	0.0003184	0.000535	0.000284	0.0597506	1731	1.83544e-10	0.000196	0.000227	0.38907	3415	1.22199e-07	0.000402	0.000331	0.224614	2549
rs4473920-cg13716443	-7.4e-05	0.000176	0.673718	no	3396	0.8422	0.001005	0.001482	0.497825	7:21974610	rs4473920	A	G	0.2905	cg13716443	3	62573342	OpenSea	CADPS;CADPS;CADPS	Body;Body;Body	trans	0.838042	3.9e-05	0.000236	0.86756	1723	0.347163	1.3e-05	0.000178	0.941994	3396	0.813712	0.000102	0.000242	0.67387	2538
rs10257917-cg13720395	-0.000412	0.000249	0.0975713	no	3402	0.7433	0.009317	0.002186	2.0795e-05	7:76061790	rs10257917	T	C	0.251	cg13720395	7	75957902	N_Shore	YWHAG	3'UTR	cis	0.00804611	-0.000659	0.00031	0.0337091	1727	2.09645e-05	-0.000541	0.000264	0.0408235	3402	8.79443e-05	-8.2e-05	0.000274	0.764659	2539
rs10234279-cg13720395	0.00031	0.000247	0.209321	no	3402	0.7433	-0.027544	0.00212	1.15725e-37	7:75886811	rs10234279	A	G	0.2442	cg13720395	7	75957902	N_Shore	YWHAG	3'UTR	cis	4.72975e-19	6.1e-05	0.000313	0.846457	1727	6.78656e-36	0.000461	0.000262	0.0781691	3402	7.85289e-34	-0.0001	0.000273	0.71403	2539
rs56402329-cg13722127	0.000868	8.7e-05	7.31222e-23	yes	3404	0.2869	0.019116	0.000828	2.90399e-109	7:149998426	rs56402329	G	A	0.2866	cg13722127	7	150037890	Island	RARRES2	5'UTR	cis	2.20935e-50	0.000792	0.000112	3.33583e-12	1725	1.0879e-102	0.000878	9.2e-05	4.55518e-21	3404	1.22225e-134	0.000196	0.000124	0.114451	2543
rs2952523-cg13728287	-1.6e-05	0.000288	0.95539	no	3412	0.7158	0.037264	0.002866	1.01905e-37	7:25606113	rs2952523	A	T	0.1479	cg13728287	7	25608634	OpenSea	NA	NA	cis	6.13048e-22	0.000397	0.000374	0.28933	1730	2.04518e-37	3.5e-05	0.00029	0.903955	3412	1.36772e-29	0.000133	0.000382	0.727076	2549
rs79130052-cg13728287	-3e-06	0.000395	0.993316	no	3412	0.7158	-0.019924	0.003984	6.01368e-07	7:25534193	rs79130052	A	G	0.078	cg13728287	7	25608634	OpenSea	NA	NA	cis	0.00116901	-1.1e-05	0.000539	0.983267	1730	6.37565e-07	7e-06	0.000397	0.986374	3412	2.71246e-06	0.000352	0.000522	0.499941	2549
rs7781993-cg13733410	-7.5e-05	5e-05	0.136315	no	3402	0.0486	0.002645	0.000467	1.62006e-08	7:12427447	rs7781993	T	C	0.1238	cg13733410	7	12443478	Island	VWDE;VWDE	5'UTR;1stExon	cis	1.03744e-05	-3.3e-05	6.7e-05	0.618333	1722	2.39409e-09	-9e-05	5.4e-05	0.0954313	3402	1.28853e-05	-2.8e-05	7.8e-05	0.718103	2542
rs2528400-cg13736585	-1.8e-05	0.00013	0.888706	no	3390	0.235	-0.003193	0.001176	0.00666785	7:43910653	rs2528400	T	C	0.4522	cg13736585	7	43909721	S_Shore	MRPS24	TSS1500	cis	0.369003	-9e-06	0.000168	0.95551	1718	0.00535093	-5.7e-05	0.000139	0.68011	3390	0.0121223	-4.5e-05	0.000179	0.801173	2529
rs1130498-cg13736939	-3.8e-05	0.000142	0.790371	no	3416	0.3405	-0.002749	0.001281	0.0319185	7:157959636	rs1130498	G	A	0.3412	cg13736939	7	157647241	N_Shore	PTPRN2;PTPRN2;PTPRN2	Body;Body;Body	cis	0.0438557	-6e-05	0.000186	0.746308	1732	0.0148583	8.8e-05	0.000207	0.669525	3416	0.0227614	4.6e-05	0.000193	0.810442	2550
rs73231323-cg13740834	-7.3e-05	0.000117	0.530007	no	3370	0.7885	-0.00235	0.000989	0.0175957	7:93861725	rs73231323	C	T	0.2315	cg13740834	7	93926617	OpenSea	NA	NA	cis	0.00519939	-4e-05	0.000152	0.791777	1703	0.0329104	-0.000152	0.000123	0.216004	3370	0.00900933	-3.9e-05	0.000163	0.809233	2519
rs3763469-cg13740834	0.000174	0.000117	0.137754	no	3370	0.7885	0.003995	0.00098	4.68245e-05	7:94021475	rs3763469	C	T	0.2298	cg13740834	7	93926617	OpenSea	NA	NA	cis	0.00174742	0.000172	0.000158	0.276852	1703	3.79288e-05	0.000163	0.000123	0.184852	3370	1.81171e-05	0.000241	0.000164	0.141274	2519
rs2414-cg13748552	8e-06	7e-06	0.266048	no	3373	0.0232	0.000374	6.5e-05	7.51054e-09	7:150910642	rs2414	T	C	0.3896	cg13748552	7	150929513	Island	CHPF2	TSS200	cis	1.18567e-05	1.6e-05	1e-05	0.0985599	1712	5.99457e-09	7e-06	7e-06	0.347863	3373	2.20458e-08	5e-06	1.1e-05	0.617747	2514
rs3911219-cg13754948	0.000524	0.000378	0.166375	no	3400	0.8014	-0.009545	0.003327	0.00414115	7:155689894	rs3911219	C	T	0.08213	cg13754948	7	155679340	OpenSea	NA	NA	cis	0.151295	0.000711	0.000474	0.134156	1723	0.00609353	0.000521	0.000382	0.173631	3400	0.00496607	0.001235	0.00051	0.0157114	2539
rs221797-cg13759172	-0.000128	0.000126	0.312986	no	3414	0.2193	-0.006636	0.001093	1.42382e-09	7:100285974	rs221797	A	C	0.1132	cg13759172	7	100661991	OpenSea	MUC12;MUC17	3'UTR;TSS1500	cis	0.000136495	-0.000309	0.000166	0.0618118	1732	7.91671e-08	-8.1e-05	0.000137	0.55327	3414	1.49414e-09	0.000191	0.000184	0.299361	2549
rs12334261-cg13759172	0.000111	0.00011	0.311025	no	3414	0.2193	0.006079	0.000948	1.67138e-10	7:100722181	rs12334261	G	T	0.1952	cg13759172	7	100661991	OpenSea	MUC12;MUC17	3'UTR;TSS1500	cis	2.38585e-08	1.9e-05	0.000145	0.897876	1732	1.54524e-10	0.000129	0.000119	0.278762	3414	2.32714e-11	-5e-06	0.000158	0.976565	2549
rs12055905-cg13776304	5.3e-05	0.00012	0.657686	no	3371	0.8215	0.000905	0.001045	0.386185	7:21972883	rs12055905	T	C	0.189	cg13776304	6	91638293	OpenSea	NA	NA	trans	0.416624	-0.000145	0.000155	0.348912	1705	0.378536	0.000153	0.00013	0.239849	3371	0.586856	0.000126	0.000154	0.412283	2521
rs6467218-cg13789236	3e-06	7e-06	0.681315	no	3390	0.018	0.000281	6.7e-05	2.46091e-05	7:128548954	rs6467218	A	G	0.1773	cg13789236	9	79009433	Island	RFK;RFK	5'UTR;1stExon	trans	8.2038e-05	1.8e-05	9e-06	0.046343	1720	1.9255e-05	3e-06	8e-06	0.724573	3390	0.000324589	5e-06	1.1e-05	0.640062	2527
rs10951615-cg13791719	9.8e-05	0.000136	0.46833	no	3379	0.743	-0.001853	0.001152	0.107982	7:39859862	rs10951615	T	C	0.4328	cg13791719	7	39994617	S_Shelf	CDK13;CDK13	Body;Body	cis	0.258329	3e-06	0.000191	0.989096	1714	0.0945431	9.3e-05	0.000142	0.512226	3379	0.34767	7.1e-05	0.000203	0.725501	2533
rs59882870-cg13798745	0.000338	0.000132	0.0104007	no	3410	0.4022	-0.009836	0.001288	2.97831e-14	7:75638421	rs59882870	A	G	0.1724	cg13798745	7	75829463	N_Shore	NA	NA	cis	5.13161e-06	0.00027	0.000165	0.101838	1728	1.39915e-14	0.000322	0.000133	0.0154063	3410	2.43407e-09	0.000258	0.000189	0.171127	2548
rs13239206-cg13798825	2.6e-05	7.8e-05	0.7389	no	3386	0.062	-0.000365	0.00065	0.574132	7:28779258	rs13239206	T	C	0.1346	cg13798825	7	28725358	OpenSea	CREB5;CREB5;CREB5;CREB5	Body;Body;Body;TSS1500	cis	0.634015	6e-06	0.000109	0.955007	1719	0.669438	-8e-06	8.3e-05	0.927573	3386	0.691463	8.3e-05	0.000119	0.486947	2524
rs62469790-cg13799581	-8.3e-05	0.000207	0.687118	no	3190	0.3424	-0.011932	0.001998	2.59605e-09	7:117754366	rs62469790	C	T	0.06835	cg13799581	7	117835958	OpenSea	NAA38	3'UTR	cis	9.65647e-06	-0.000199	0.000267	0.455218	1605	8.06877e-09	-3.9e-05	0.000215	0.856835	3190	8.22413e-08	7e-06	0.000307	0.982763	2403
rs59768076-cg13799581	-0.000196	0.000287	0.496098	no	3190	0.3424	-0.009221	0.002852	0.00123525	7:117838786	rs59768076	G	C	0.02822	cg13799581	7	117835958	OpenSea	NAA38	3'UTR	cis	0.0403967	-0.000206	0.000354	0.561615	1605	0.000268488	-0.000201	0.000299	0.502067	3190	0.00320237	-3.2e-05	0.000435	0.941521	2403
rs2016644-cg13799941	-1.1e-05	0.000212	0.960358	no	3400	0.2796	0.004352	0.001798	0.0155655	7:96596049	rs2016644	T	C	0.1264	cg13799941	7	96632294	S_Shore	DLX6AS	Body	cis	0.0232842	0.000184	0.00029	0.527709	1722	0.0154029	-0.000161	0.000214	0.453569	3400	0.034281	-0.000225	0.0003	0.452002	2543
rs9691574-cg13800949	0.000178	0.000202	0.376285	no	3395	0.8703	0.000765	0.001751	0.662148	7:47362740	rs9691574	T	C	0.07969	cg13800949	7	47343103	OpenSea	TNS3	Body	cis	0.91107	0.000171	0.000272	0.528364	1721	0.729865	0.000201	0.000205	0.328119	3395	0.372051	-9.4e-05	0.000294	0.748431	2535
rs13309-cg13801056	-2.1e-05	9.2e-05	0.82129	no	3410	0.1687	0.001823	0.000805	0.0235998	7:99704796	rs13309	A	T	0.4393	cg13801056	7	99766467	N_Shelf	GAL3ST4	TSS200	cis	0.121279	2.7e-05	0.000125	0.829621	1728	0.0214621	-1.4e-05	9.6e-05	0.882411	3410	0.0172194	-0.000115	0.00013	0.375909	2545
rs7802834-cg13802883	-0.000839	0.000393	0.033162	no	3333	0.601	-0.008495	0.003508	0.0154934	7:23727944	rs7802834	T	C	0.1189	cg13802883	7	23749533	OpenSea	STK31;STK31;STK31	TSS1500;TSS1500;TSS1500	cis	0.493802	-0.001129	0.000525	0.031931	1685	0.0540632	-0.000858	0.000413	0.0377318	3333	0.00522169	-0.00078	0.0006	0.193621	2498
rs10226082-cg13807343	2e-06	0.000135	0.987773	no	3396	0.903	-0.00015	0.001164	0.897185	7:21902235	rs10226082	G	C	0.2454	cg13807343	13	113700994	N_Shore	MCF2L;MCF2L	Body;Body	trans	0.717315	-6.6e-05	0.000178	0.709624	1719	0.91742	2.8e-05	0.000139	0.840707	3396	0.888215	-3.2e-05	0.00019	0.866262	2535
rs76786464-cg13810644	-0.00095	0.000628	0.130506	no	3416	0.4383	0.063039	0.005706	7.08485e-28	7:44592454	rs76786464	A	C	0.02447	cg13810644	7	44614451	S_Shore	DDX56	TSS1500	cis	2.93219e-19	-0.000839	0.000844	0.32114	1732	1.75444e-24	-0.000944	0.000654	0.148995	3416	3.39993e-18	-0.000958	0.000914	0.294779	2550
rs1636872-cg13810727	0.000153	0.000285	0.591888	no	3408	0.1774	-0.013202	0.002587	3.52297e-07	7:155585477	rs1636872	T	C	0.05147	cg13810727	7	155438591	S_Shore	RBM33	Body	cis	0.00230584	0.0001	0.000384	0.795128	1728	9.46457e-07	8.3e-05	0.000289	0.773144	3408	1.5646e-05	-0.00015	0.000378	0.691209	2545
rs7778429-cg13816552	-0.000295	0.00015	0.0500163	no	3402	0.8384	0.006925	0.001361	3.83345e-07	7:157505304	rs7778429	G	A	0.3919	cg13816552	7	157502370	N_Shore	PTPRN2;PTPRN2;PTPRN2	Body;Body;Body	cis	1.6037e-05	-0.00035	0.000195	0.0726746	1722	2.27527e-07	-0.000295	0.000151	0.050918	3402	0.00086669	-8.1e-05	0.000215	0.705246	2540
rs73090506-cg13817046	-0.000148	0.000196	0.448678	no	3409	0.4138	-0.011526	0.001754	5.80503e-11	7:29603199	rs73090506	G	A	0.3163	cg13817046	7	29609310	S_Shelf	NA	NA	cis	5.98998e-07	-0.000131	0.000248	0.59783	1729	1.93745e-06	-6.8e-05	0.000265	0.79746	3409	1.5889e-09	0.000118	0.000278	0.6728	2547
rs1016968-cg13820573	0.00019	0.000145	0.192676	no	3380	0.7725	0.012511	0.001207	8.52381e-25	7:95795988	rs1016968	A	T	0.3584	cg13820573	7	95805917	OpenSea	SLC25A13;SLC25A13;SLC25A13	Body;Body;Body	cis	7.11142e-13	3.5e-05	0.000193	0.857935	1710	2.44978e-19	0.000264	0.000157	0.0936349	3380	5.35769e-23	0.000313	0.000197	0.112186	2520
rs12539983-cg13822242	1.2e-05	0.000125	0.92114	no	3331	0.8862	-0.00364	0.001062	0.000620533	7:158276598	rs12539983	A	G	0.2613	cg13822242	7	158277988	Island	PTPRN2;PTPRN2;PTPRN2	Body;Body;Body	cis	0.00600662	-0.000147	0.000172	0.391972	1686	0.000490507	7e-06	0.000127	0.955779	3331	0.00620249	-4.6e-05	0.000182	0.800471	2494
rs728469-cg13823919	-3.9e-05	8e-05	0.628431	no	3375	0.856	-0.002282	0.000678	0.000775207	7:132367230	rs728469	C	T	0.3976	cg13823919	7	132436239	OpenSea	NA	NA	cis	0.22833	-0.000182	0.000109	0.0942872	1711	0.00142807	-5.1e-05	8.2e-05	0.535442	3375	0.00126136	-2.5e-05	0.000113	0.821713	2521
rs73438853-cg13823919	0.000501	0.000393	0.203415	no	3375	0.856	-0.009095	0.003263	0.00534989	7:132446285	rs73438853	C	G	0.01134	cg13823919	7	132436239	OpenSea	NA	NA	cis	0.0527437	0.000666	0.000549	0.225419	1711	0.00686444	0.000525	0.000399	0.189213	3375	0.019279	0.000848	0.000541	0.117541	2521
rs2885941-cg13827556	-0.000158	0.000354	0.656167	no	3404	0.7341	-0.029568	0.003151	1.17655e-20	7:155722851	rs2885941	A	G	0.1361	cg13827556	7	155739055	OpenSea	NA	NA	cis	1.38212e-06	-7.2e-05	0.00048	0.880155	1726	8.90119e-20	-0.0002	0.000354	0.572798	3404	1.15665e-16	-0.000121	0.000496	0.80646	2542
rs13241657-cg13827984	-0.000119	6.8e-05	0.0792062	no	3414	0.2252	-0.013727	0.000759	9.80882e-70	7:64216275	rs13241657	T	C	0.4523	cg13827984	7	64699983	Island	NA	NA	cis	1.24487e-43	-0.00018	8.7e-05	0.0384005	1730	2.31258e-68	-0.000105	7e-05	0.131524	3414	2.66372e-55	-5.2e-05	0.000105	0.616978	2549
rs10226176-cg13827984	0	8.6e-05	0.9984	no	3414	0.2252	0.008845	0.001009	2.91122e-18	7:64834670	rs10226176	G	A	0.1685	cg13827984	7	64699983	Island	NA	NA	cis	5.62469e-09	-0.000105	0.000113	0.355122	1730	6.65579e-17	-3.2e-05	8.9e-05	0.718071	3414	4.08583e-15	-0.000139	0.000134	0.299378	2549
rs7797870-cg13828600	4.2e-05	8e-05	0.600818	no	3403	0.1348	-0.010167	0.000743	1.76309e-41	7:23110731	rs7797870	G	C	0.3762	cg13828600	7	23144799	N_Shore	KLHL7;KLHL7	TSS1500;TSS1500	cis	8.84465e-18	2.9e-05	0.000106	0.786001	1724	3.03631e-36	2.9e-05	8.4e-05	0.73234	3403	6.27612e-32	-6e-06	0.000119	0.961949	2539
rs10807724-cg13831216	-0.000147	9.8e-05	0.133265	no	3376	0.8272	-0.001086	0.000816	0.183459	7:70115883	rs10807724	A	G	0.293	cg13831216	7	69778639	OpenSea	AUTS2;AUTS2	Body;Body	cis	0.894049	-0.000119	0.000131	0.363461	1707	0.10447	-0.00014	0.0001	0.16164	3376	0.0398998	-0.000177	0.000141	0.208634	2522
rs28634773-cg13832670	-5.3e-05	0.000118	0.65322	no	3389	0.21	-0.005568	0.00109	3.45555e-07	7:137657692	rs28634773	C	T	0.2755	cg13832670	7	137646869	OpenSea	CREB3L2	Body	cis	0.00363123	3.8e-05	0.000157	0.811598	1715	3.76869e-05	-4e-06	0.000139	0.974824	3389	1.23821e-06	0.00015	0.000192	0.433946	2529
rs12535864-cg13835670	0.0001	0.000177	0.572984	no	3390	0.6601	-0.003712	0.001618	0.0218226	7:151651394	rs12535864	A	G	0.2957	cg13835670	7	151664190	OpenSea	GALNTL5;GALNTL5	5'UTR;Body	cis	0.0391549	1.3e-05	0.000235	0.95429	1714	0.184644	0.000249	0.000198	0.209219	3390	0.187408	-0.000214	0.000247	0.38664	2530
rs10271614-cg13844899	0.000162	9.2e-05	0.0782147	no	3373	0.0505	0.002266	0.000829	0.00628945	7:105208492	rs10271614	T	C	0.0616	cg13844899	7	105221998	N_Shore	EFCAB10	TSS200	cis	0.689605	0.000176	0.00012	0.14309	1705	0.00578082	0.000135	9.6e-05	0.160713	3373	0.0109073	0.000298	0.000141	0.0340039	2524
rs143612009-cg13860281	-0.000351	0.000723	0.627283	no	3391	0.7126	-0.002302	0.006033	0.70274	7:55555133	rs143612009	C	T	0.01594	cg13860281	7	55638724	N_Shore	VOPP1	Body	cis	0.803935	-0.00156	0.000954	0.1026	1719	0.993963	-0.000157	0.000902	0.861741	3391	0.602222	-0.000973	0.001076	0.3662	2542
rs76279145-cg13864794	-6.1e-05	0.000772	0.936568	no	3398	0.2765	-0.002299	0.00822	0.779777	7:15896184	rs76279145	A	G	0.01472	cg13864794	7	16505664	OpenSea	SOSTDC1	TSS200	cis	0.0123333	-0.001167	0.001141	0.306853	1724	0.764917	-0.000125	0.000771	0.870786	3398	0.864294	0.000272	0.001068	0.799325	2538
rs10241936-cg13864794	0.000251	0.000261	0.337369	no	3398	0.2765	-0.025218	0.002843	1.17453e-18	7:16410265	rs10241936	C	T	0.121	cg13864794	7	16505664	OpenSea	SOSTDC1	TSS200	cis	6.46946e-07	0.000253	0.000326	0.437524	1724	5.37896e-18	0.000251	0.000261	0.337462	3398	2.02124e-17	0.000852	0.000361	0.0183002	2538
rs12699803-cg13864794	-0.00013	0.000311	0.675211	no	3398	0.2765	0.026406	0.003411	1.29971e-14	7:16510409	rs12699803	T	C	0.0795	cg13864794	7	16505664	OpenSea	SOSTDC1	TSS200	cis	9.48496e-14	-0.000576	0.000361	0.110219	1724	1.81366e-14	-0.000132	0.00031	0.670496	3398	4.49822e-14	-0.001214	0.000423	0.00420117	2538
rs74989340-cg13865610	-0.000222	0.000532	0.676982	no	3395	0.729	0.010983	0.004821	0.0227824	7:17927878	rs74989340	G	T	0.01725	cg13865610	7	17598458	OpenSea	NA	NA	cis	0.240632	-0.000516	0.000785	0.51112	1718	0.0881415	-0.000595	0.000603	0.32394	3395	0.0548833	-0.000755	0.000735	0.304624	2529
rs6959887-cg13870866	8e-06	9.6e-05	0.934192	no	3404	0.1769	0.00156	0.000752	0.0381219	7:35295365	rs6959887	G	A	0.394	cg13870866	7	35293130	Island	TBX20;TBX20	1stExon;1stExon	cis	0.0510838	-0.000138	0.000128	0.284246	1728	0.0299027	5.6e-05	0.0001	0.575732	3404	0.0455273	-7.2e-05	0.000134	0.592356	2540
rs2356878-cg13873100	7.8e-05	5.1e-05	0.126726	no	3382	0.047	-0.001572	0.000571	0.00594396	7:73069035	rs2356878	A	C	0.4299	cg13873100	7	73257066	S_Shore	WBSCR27	TSS1500	cis	0.0170206	3.3e-05	6.2e-05	0.601305	1714	0.00517394	8.1e-05	5.3e-05	0.126681	3382	0.10296	4.8e-05	6e-05	0.423242	2523
rs7806956-cg13873100	0.000452	5.3e-05	4.21354e-17	yes	3382	0.047	-0.017165	0.000542	8.72998e-192	7:73155477	rs7806956	A	T	0.2769	cg13873100	7	73257066	S_Shore	WBSCR27	TSS1500	cis	5.70603e-94	0.000346	6.4e-05	1.17586e-07	1714	1.31506e-178	0.00045	5.5e-05	6.69653e-16	3382	7.84988e-139	0.000249	6.4e-05	0.000112501	2523
rs12111603-cg13874780	-0.000195	0.000149	0.192379	no	3412	0.3104	-0.016342	0.001453	8.19153e-29	7:155091753	rs12111603	A	T	0.4467	cg13874780	7	155164294	N_Shore	NA	NA	cis	5.91247e-13	-0.000151	0.000203	0.457056	1731	2.3204e-27	-0.000187	0.000153	0.221904	3412	3.0979e-24	5e-05	0.000222	0.820991	2548
rs74825101-cg13874780	0.000525	0.00026	0.0435916	no	3412	0.3104	-0.002372	0.00258	0.357908	7:155201967	rs74825101	T	G	0.09047	cg13874780	7	155164294	N_Shore	NA	NA	cis	0.895132	0.000493	0.000346	0.154175	1731	0.274283	0.000485	0.000267	0.0689638	3412	0.692904	0.001017	0.000384	0.00824063	2548
rs1581694-cg13877109	0.00019	0.0001	0.0571242	no	3368	0.7965	0.00187	0.000817	0.0221071	7:21966979	rs1581694	T	C	0.4492	cg13877109	6	15331247	OpenSea	JARID2	Body	trans	0.230312	0.000102	0.000142	0.47389	1708	0.0305025	0.000218	0.000103	0.0355286	3368	0.0411197	0.000346	0.000145	0.0175553	2525
rs12113772-cg13877801	-0.000116	0.000136	0.392491	no	3399	0.1069	0.001702	0.001136	0.13429	7:138613179	rs12113772	T	C	0.1575	cg13877801	7	138666834	Island	KIAA1549;KIAA1549	TSS1500;TSS1500	cis	0.200914	-7.8e-05	0.00018	0.665434	1723	0.0765194	-0.000138	0.000152	0.364787	3399	0.621542	-0.000114	0.000209	0.58446	2538
rs28701637-cg13881108	0.00043	0.000281	0.125888	no	3415	0.6392	-0.004363	0.003299	0.18608	7:55147592	rs28701637	T	C	0.1935	cg13881108	7	55073432	Island	NA	NA	cis	0.12783	0.000519	0.000376	0.167955	1731	0.193344	0.000447	0.00028	0.110685	3415	0.423018	0.000731	0.000386	0.0585362	2550
rs2686844-cg13884617	5e-06	0.000122	0.967241	no	3409	0.8282	0.001754	0.001038	0.0911986	7:48023228	rs2686844	A	C	0.4031	cg13884617	7	47987703	OpenSea	PKD1L1	Body	cis	0.389547	-0.00012	0.000169	0.477049	1728	0.0163502	-4.2e-05	0.000126	0.738843	3409	0.156856	4.6e-05	0.000159	0.770803	2546
rs6978922-cg13901245	-5.3e-05	4.6e-05	0.251554	no	3356	0.0638	-0.006989	0.00042	1.33654e-59	7:21498873	rs6978922	T	G	0.3143	cg13901245	7	21583623	S_Shore	DNAH11	Body	cis	1.11455e-29	-7.4e-05	6.2e-05	0.237859	1702	2.04844e-58	-5.9e-05	4.7e-05	0.207004	3356	3.95868e-42	-0.000109	7e-05	0.120726	2510
rs11505217-cg13904214	-1e-06	0.000132	0.99376	no	3400	0.2562	0.009719	0.001234	4.63746e-15	7:155560120	rs11505217	C	A	0.1658	cg13904214	7	155556729	OpenSea	RBM33	Body	cis	9.00914e-11	8.4e-05	0.000167	0.614026	1725	2.17077e-14	2e-05	0.000139	0.887057	3400	3.9942e-14	-0.000185	0.000172	0.283096	2535
rs9333592-cg13905586	1e-05	1.7e-05	0.569646	no	3373	0.0236	0.000142	0.000154	0.35742	7:155605071	rs9333592	T	C	0.078	cg13905586	7	155597842	Island	SHH	Body	cis	0.242991	2.9e-05	2.2e-05	0.186861	1710	0.365241	8e-06	1.7e-05	0.615873	3373	0.363006	8e-06	2.6e-05	0.764089	2511
rs12410-cg13912964	-0.00099	0.000393	0.0120071	no	3393	0.574	0.009555	0.003409	0.00509319	7:100867295	rs12410	G	A	0.07266	cg13912964	7	100867281	OpenSea	ZNHIT1	3'UTR	cis	0.0824152	-0.001165	0.00052	0.0254978	1724	0.156119	-0.000245	0.00052	0.636997	3393	0.0616567	-0.001239	0.000569	0.0297131	2528
rs4728142-cg13914531	-1e-05	9.7e-05	0.919323	no	3412	0.2042	-0.010101	0.000855	1.41758e-31	7:128573967	rs4728142	A	G	0.4347	cg13914531	7	128579876	S_Shore	IRF5;IRF5;IRF5;IRF5;IRF5;IRF5;IRF5	5'UTR;TSS1500;5'UTR;5'UTR;5'UTR;5'UTR;5'UTR	cis	1.16037e-17	-4.6e-05	0.000129	0.721956	1730	6.49625e-18	0.000168	0.000138	0.222858	3412	2.14482e-30	0.000177	0.000136	0.195083	2547
rs17339773-cg13914531	0.000256	0.000306	0.402375	no	3412	0.2042	-0.011171	0.002837	8.41621e-05	7:128677052	rs17339773	A	T	0.02428	cg13914531	7	128579876	S_Shore	IRF5;IRF5;IRF5;IRF5;IRF5;IRF5;IRF5	5'UTR;TSS1500;5'UTR;5'UTR;5'UTR;5'UTR;5'UTR	cis	0.00813376	-0.000133	0.000367	0.716551	1730	0.00581362	-7e-05	0.000435	0.872859	3412	0.000269405	0.000317	0.000434	0.465291	2547
rs77138299-cg13917099	6.1e-05	0.000115	0.596	no	3395	0.8702	0.002063	0.000982	0.0358315	7:127815725	rs77138299	C	T	0.06319	cg13917099	7	127394033	OpenSea	SND1	Body	cis	0.143219	0.00015	0.00015	0.319211	1722	0.0268463	5.8e-05	0.000117	0.619678	3395	0.114165	0.000192	0.000161	0.235619	2535
rs6462211-cg13917964	-0.000162	0.000101	0.108936	no	3385	0.1084	0.004784	0.001031	3.60417e-06	7:30618484	rs6462211	A	G	0.3065	cg13917964	7	30635712	S_Shore	GARS	Body	cis	0.000556366	-0.000129	0.000122	0.288002	1710	7.45387e-06	-0.000192	0.000106	0.0707065	3385	0.000495247	-0.000113	0.000147	0.444814	2526
rs6974633-cg13922121	-3.2e-05	0.00013	0.803144	no	3411	0.7458	0.007387	0.001205	9.84088e-10	7:64300702	rs6974633	C	T	0.4741	cg13922121	11	19575262	OpenSea	NAV2	Body	trans	6.59431e-06	-1.7e-05	0.000159	0.915151	1731	9.7293e-10	-6.5e-05	0.00013	0.618185	3411	7.18576e-08	3.3e-05	0.000178	0.851273	2545
rs10271614-cg13922124	7.4e-05	7.2e-05	0.304985	no	3383	0.0401	-0.000793	0.000635	0.212253	7:105208492	rs10271614	T	C	0.0616	cg13922124	7	105221991	N_Shore	EFCAB10	TSS200	cis	0.169635	8.4e-05	9e-05	0.351981	1710	0.297009	5.2e-05	7.4e-05	0.48786	3383	0.513269	5.5e-05	0.000109	0.617259	2532
rs1581493-cg13922442	0.000522	0.000245	0.0338488	no	3359	0.5633	-0.009364	0.002327	5.85938e-05	7:38187419	rs1581493	G	A	0.1717	cg13922442	7	38312366	OpenSea	TARP;TARP	5'UTR;5'UTR	cis	0.742668	0.000306	0.000317	0.334426	1704	0.00223828	0.00088	0.000289	0.00233157	3359	0.00576463	0.000385	0.000354	0.277195	2521
rs2736953-cg13922442	-0.000364	0.000192	0.0590825	no	3359	0.5633	0.008549	0.00181	2.41474e-06	7:38359498	rs2736953	C	T	0.4402	cg13922442	7	38312366	OpenSea	TARP;TARP	5'UTR;5'UTR	cis	0.0265645	-0.000381	0.000248	0.123998	1704	1.24864e-05	-7.7e-05	0.000227	0.732981	3359	0.000572403	-0.000307	0.000275	0.263769	2521
rs531088-cg13924998	7.3e-05	0.000528	0.889382	no	3416	0.6579	-0.018502	0.004698	8.39153e-05	7:41525592	rs531088	A	G	0.02803	cg13924998	7	41531155	OpenSea	NA	NA	cis	0.00685658	-0.000199	0.000709	0.778349	1732	0.00305276	-0.000269	0.00062	0.664932	3416	0.000130979	0.000129	0.000713	0.855903	2550
rs2529050-cg13931228	-0.000186	0.000126	0.139523	no	3390	0.1113	0.003711	0.001069	0.00052748	7:24595823	rs2529050	T	C	0.2841	cg13931228	7	24612418	OpenSea	MPP6	TSS1500	cis	0.0765902	-0.000248	0.000168	0.142278	1723	0.00239667	-0.000142	0.000129	0.271481	3390	0.00418	-0.000231	0.00016	0.147753	2534
rs12234702-cg13933043	-9.8e-05	0.000115	0.396258	no	3407	0.0852	-0.005399	0.001006	8.47944e-08	7:130709113	rs12234702	T	C	0.09272	cg13933043	7	130696871	OpenSea	FLJ43663;FLJ43663	Body;Body	cis	5.46416e-05	-0.000213	0.000144	0.138888	1728	3.05754e-06	-6.7e-05	0.000128	0.59821	3407	1.15088e-07	-0.000203	0.000149	0.172292	2544
rs6597479-cg13933838	0.000161	0.000128	0.21087	no	3402	0.8574	-0.001482	0.001097	0.176991	7:155014819	rs6597479	G	A	0.4927	cg13933838	7	155023177	OpenSea	NA	NA	cis	0.195465	0.000253	0.000169	0.134168	1724	0.201821	0.000184	0.000131	0.159217	3402	0.809409	2.3e-05	0.000183	0.898589	2542
rs13230953-cg13935558	-5e-05	0.000311	0.873379	no	3401	0.4978	-0.005315	0.002799	0.0576709	7:138143693	rs13230953	C	A	0.1586	cg13935558	7	138144067	N_Shore	TRIM24;TRIM24	TSS1500;TSS1500	cis	0.385631	4.8e-05	0.000402	0.905821	1724	0.0397251	5.6e-05	0.000375	0.881442	3401	0.0446396	0.000326	0.000444	0.463375	2544
rs116913033-cg13938349	0.000262	0.000252	0.29745	no	3411	0.4819	0.04017	0.002307	5.55354e-65	7:44365549	rs116913033	T	C	0.1623	cg13938349	7	44364084	N_Shore	CAMK2B;CAMK2B;CAMK2B;CAMK2B;CAMK2B;CAMK2B;CAMK2B;CAMK2B	Body;Body;Body;Body;Body;Body;Body;Body	cis	6.66405e-33	0.000471	0.000332	0.156086	1729	4.77057e-65	0.000305	0.000252	0.226239	3411	6.888e-51	0.000391	0.000361	0.278491	2546
rs17260-cg13939546	-0.00037	0.000117	0.00160288	no	3407	0.8642	0.021815	0.001038	5.7077e-92	7:142326607	rs17260	C	T	0.4461	cg13939546	7	142428231	OpenSea	NA	NA	cis	3.3528e-40	-0.000213	0.000156	0.172314	1728	5.93132e-81	-0.000392	0.000121	0.00123578	3407	6.02259e-72	-0.000361	0.000149	0.0158729	2544
rs79236217-cg13939546	-0.000238	0.000252	0.344718	no	3407	0.8642	-0.008136	0.002356	0.000559505	7:142774955	rs79236217	C	T	0.06254	cg13939546	7	142428231	OpenSea	NA	NA	cis	0.251743	-0.000115	0.000336	0.733035	1728	0.000297161	-0.000102	0.00026	0.694223	3407	0.000915674	-0.000406	0.000321	0.206819	2544
rs7807924-cg13941305	0.000324	0.000151	0.0313103	no	3410	0.7366	0.000258	0.001311	0.844094	7:21973732	rs7807924	A	G	0.189	cg13941305	1	46934661	S_Shore	NA	NA	trans	0.809122	0.000192	0.000204	0.344664	1727	0.573483	0.000461	0.000159	0.00387685	3410	0.0746361	0.000177	0.000186	0.342157	2545
rs747561-cg13947137	-7.5e-05	0.00016	0.638718	no	3329	0.7349	0.003148	0.001353	0.0200061	7:154406965	rs747561	A	G	0.4386	cg13947137	7	154407258	OpenSea	DPP6;DPP6;DPP6	Body;Body;Body	cis	0.573496	-3e-05	0.000222	0.892735	1690	0.013894	-0.00012	0.000168	0.474566	3329	0.0186	-0.000228	0.000232	0.325307	2469
rs2241731-cg13947310	0.000115	0.000141	0.416083	no	3382	0.8261	-0.013946	0.001216	6.89685e-30	7:132121911	rs2241731	C	T	0.08251	cg13947310	7	132123957	OpenSea	PLXNA4;PLXNA4	Body;Body	cis	6.13746e-15	0.000194	0.000192	0.31305	1713	3.0029e-28	0.000149	0.000145	0.303012	3382	1.19405e-20	1.3e-05	0.000213	0.952184	2525
rs2053338-cg13947469	0.000431	0.00013	0.000942102	no	3408	0.1151	0.025854	0.001526	9.64397e-62	7:63495571	rs2053338	C	T	0.2888	cg13947469	7	63505871	N_Shore	ZNF727;ZNF727	1stExon;5'UTR	cis	9.85441e-30	0.000463	0.000177	0.00913286	1728	2.68204e-61	0.000405	0.000131	0.00206204	3408	2.22086e-51	0.000496	0.000197	0.0120823	2545
rs111327440-cg13951589	0.000311	0.000341	0.362249	no	3411	0.1066	-0.018053	0.003135	9.26805e-09	7:128426103	rs111327440	C	T	0.02016	cg13951589	7	128482287	Island	FLNC;FLNC	Body;Body	cis	2.42611e-07	0.000344	0.000475	0.470183	1730	3.54778e-08	0.000347	0.000347	0.317356	3411	6.62772e-07	-4.3e-05	0.000451	0.924604	2546
rs55985730-cg13951589	0.000645	0.000217	0.00304504	no	3411	0.1066	-0.022105	0.001976	1.56038e-28	7:128417044	rs55985730	G	T	0.05728	cg13951589	7	128482287	Island	FLNC;FLNC	Body;Body	cis	5.01264e-17	0.000668	0.000285	0.0193193	1730	5.08092e-25	0.000564	0.000221	0.0108042	3411	1.18901e-18	0.000229	0.000289	0.42862	2546
rs2709865-cg13956401	0.000685	0.000358	0.0563921	no	3370	0.9087	-0.009956	0.003183	0.00177703	7:158539572	rs2709865	T	C	0.05813	cg13956401	7	158589301	OpenSea	ESYT2	Body	cis	0.0692595	0.001011	0.000485	0.0375957	1713	0.00188511	0.000701	0.000359	0.0512039	3370	0.287927	-0.000609	0.000539	0.258529	2520
rs10263059-cg13956401	-0.000517	0.00038	0.174075	no	3370	0.9087	0.000359	0.003382	0.915553	7:158606675	rs10263059	C	T	0.05588	cg13956401	7	158589301	OpenSea	ESYT2	Body	cis	0.218036	-0.000892	0.000493	0.0708794	1713	0.888301	-0.000539	0.00038	0.156203	3370	0.624435	-0.000469	0.000577	0.41689	2520
rs7785728-cg13962844	-0.000158	0.000112	0.157969	no	3377	0.7804	0.003872	0.001007	0.000123678	7:156618830	rs7785728	C	T	0.4302	cg13962844	7	156714526	OpenSea	NA	NA	cis	0.000504279	-0.000157	0.000146	0.280397	1708	9.29925e-05	-0.000161	0.000119	0.173801	3377	0.00353146	-0.000181	0.000154	0.239346	2529
rs7786199-cg13969327	0.000125	0.000119	0.295213	no	3377	0.7815	0.0013	0.001031	0.207569	7:126961541	rs7786199	G	A	0.3934	cg13969327	7	127526253	OpenSea	SND1	Body	cis	0.941838	9.7e-05	0.000157	0.539385	1707	0.177178	0.000128	0.000122	0.295457	3377	0.141992	0.000204	0.000156	0.19119	2534
rs78523723-cg13969327	0.000151	0.000201	0.452038	no	3377	0.7815	-0.000466	0.001755	0.79046	7:127360003	rs78523723	G	C	0.09038	cg13969327	7	127526253	OpenSea	SND1	Body	cis	0.616791	6e-06	0.000257	0.980092	1707	0.8077	0.000158	0.000206	0.441455	3377	0.823437	-0.000132	0.000262	0.615525	2534
rs13234911-cg13969674	0.000102	0.000135	0.451536	no	3402	0.7217	0.015935	0.001215	2.60531e-38	7:130113378	rs13234911	A	G	0.3756	cg13969674	7	129918047	OpenSea	CPA2	Body	cis	3.97146e-23	9.7e-05	0.000172	0.572474	1726	1.89117e-37	9.5e-05	0.000136	0.485707	3402	3.50071e-35	-8.9e-05	0.000189	0.637821	2543
rs34291289-cg13969674	-0.000258	0.000145	0.0750488	no	3402	0.7217	0.00488	0.00135	0.000304631	7:129861615	rs34291289	A	G	0.2422	cg13969674	7	129918047	OpenSea	CPA2	Body	cis	0.0209419	-0.000325	0.000188	0.0848366	1726	0.000445421	-0.000263	0.000146	0.0717583	3402	0.0228344	-2.9e-05	0.000205	0.888393	2543
rs2969117-cg13972460	9e-06	0.000134	0.946352	no	3396	0.1324	0.004972	0.001178	2.49572e-05	7:156738295	rs2969117	T	C	0.1869	cg13972460	20	1165703	Island	C20orf46	TSS1500	trans	0.0207998	-6e-05	0.000172	0.724866	1717	3.45825e-05	-1e-05	0.000135	0.939378	3396	0.000108911	-0.000114	0.000198	0.565929	2533
rs4560737-cg13975369	-0.000135	0.000122	0.271718	no	3410	0.1942	-0.003417	0.001063	0.00132375	7:129990763	rs4560737	T	C	0.3633	cg13975369	7	130080553	Island	TSGA14	Body	cis	0.000321825	-0.000184	0.00016	0.252691	1730	0.00276819	-0.000138	0.000124	0.267079	3410	0.000117377	3.2e-05	0.000164	0.843484	2547
rs2287371-cg13975369	-0.000193	0.000119	0.103486	no	3410	0.1942	-0.007478	0.001022	3.19541e-13	7:130080812	rs2287371	G	T	0.4118	cg13975369	7	130080553	Island	TSGA14	Body	cis	1.25617e-05	-0.000209	0.000162	0.198447	1730	1.51374e-12	-0.000218	0.00012	0.069346	3410	2.58432e-14	-0.000133	0.000157	0.399229	2547
rs17857291-cg13976356	-2.2e-05	0.000153	0.886019	no	3406	0.4461	0.008097	0.001925	2.66113e-05	7:150812683	rs17857291	A	G	0.2617	cg13976356	7	150872035	Island	NA	NA	cis	0.00139902	-0.00017	0.0002	0.395806	1728	2.49477e-05	-4.9e-05	0.000154	0.750991	3406	0.000808815	-1.3e-05	0.000226	0.954961	2543
rs2024265-cg13976544	6.7e-05	0.000187	0.722591	no	3314	0.8337	-0.001459	0.00173	0.399235	7:156757619	rs2024265	T	C	0.2525	cg13976544	7	156755178	OpenSea	NOM1	Body	cis	0.39279	-0.000104	0.000249	0.676308	1680	0.308317	0.000127	0.000198	0.522187	3314	0.157103	0.000388	0.00028	0.165887	2466
rs2522828-cg13985518	-0.000356	0.000468	0.447999	no	3415	0.6601	0.049107	0.003505	2.38502e-43	7:27143757	rs2522828	T	C	0.08626	cg13985518	7	27143788	S_Shore	HOXA2	TSS1500	cis	2.67872e-19	0.000203	0.000639	0.750104	1731	5.67728e-41	-0.000344	0.00052	0.509027	3415	1.16191e-49	-0.000158	0.000349	0.652064	2549
rs148608215-cg13985518	-0.000241	0.000921	0.794043	no	3415	0.6601	-0.015753	0.007102	0.026621	7:27566445	rs148608215	A	G	0.01978	cg13985518	7	27143788	S_Shore	HOXA2	TSS1500	cis	0.622053	-2.2e-05	0.001187	0.984988	1731	0.142442	3.1e-05	0.001037	0.975859	3415	0.404884	-0.00065	0.000683	0.34096	2549
rs36165622-cg13986840	0.000557	0.00042	0.18516	no	3409	0.3584	-0.038823	0.004314	3.77408e-19	7:130259469	rs36165622	T	C	0.07163	cg13986840	7	130132453	Island	MEST;MEST;MESTIT1;MEST	5'UTR;5'UTR;TSS1500;Body	cis	2.02519e-07	0.000198	0.000537	0.712616	1728	2.09021e-19	0.000649	0.000417	0.119955	3409	1.56304e-13	0.00062	0.000617	0.315003	2544
rs12530709-cg13986840	-9e-06	0.000228	0.968144	no	3409	0.3584	0.029683	0.002294	2.28892e-37	7:130004191	rs12530709	A	G	0.343	cg13986840	7	130132453	Island	MEST;MEST;MESTIT1;MEST	5'UTR;5'UTR;TSS1500;Body	cis	6.16476e-18	0.000221	0.000291	0.447798	1728	1.96384e-37	4.1e-05	0.000227	0.857371	3409	1.40879e-28	0.000224	0.000335	0.504632	2544
rs76085761-cg13987029	-0.000511	0.000234	0.029572	no	3365	0.8634	-0.005815	0.002059	0.00478239	7:55543482	rs76085761	A	G	0.01678	cg13987029	7	55573244	OpenSea	VOPP1	Body	cis	0.248061	-0.000627	0.000318	0.0495167	1705	0.0148196	-0.000531	0.000239	0.0264691	3365	0.00254022	-0.0007	0.000336	0.0376894	2519
rs34670279-cg13990351	1.9e-05	9e-06	0.0457606	no	3394	0.0245	0.000518	7.9e-05	5.79899e-11	7:64213452	rs34670279	A	G	0.4636	cg13990351	7	64349133	N_Shore	NA	NA	cis	3.30792e-07	3.2e-05	1.3e-05	0.0130833	1723	1.97136e-11	1.7e-05	9e-06	0.0651096	3394	1.04128e-09	2.8e-05	1.4e-05	0.0449266	2534
rs4718289-cg13990351	3e-05	1.6e-05	0.0617112	no	3394	0.0245	0.00037	0.000136	0.00649627	7:65309257	rs4718289	C	G	0.08729	cg13990351	7	64349133	N_Shore	NA	NA	cis	0.0364999	5.6e-05	2.1e-05	0.00982224	1723	0.00473318	3.1e-05	1.6e-05	0.0505253	3394	0.0031034	3.6e-05	2.4e-05	0.138348	2534
rs6965685-cg13993509	-1.1e-05	9.1e-05	0.905514	no	3378	0.8238	0.003642	0.000794	4.72548e-06	7:158726462	rs6965685	T	C	0.2867	cg13993509	7	158738490	OpenSea	WDR60	3'UTR	cis	0.00673758	-7e-05	0.000125	0.577101	1709	9.57761e-06	-3.7e-05	9.2e-05	0.683708	3378	4.19541e-05	-2.6e-05	0.000124	0.836817	2522
rs10265390-cg13996453	5.5e-05	0.000127	0.663723	no	3377	0.7504	0.005819	0.001122	2.29112e-07	7:110189043	rs10265390	C	T	0.4039	cg13996453	7	110174780	OpenSea	NA	NA	cis	0.0001596	0.000212	0.000168	0.207414	1707	6.16583e-07	5.6e-05	0.000134	0.676016	3377	1.51637e-06	0.000151	0.000179	0.401403	2523
rs2249169-cg13998395	0.000953	0.000318	0.00275348	no	3336	0.813	0.018698	0.002761	1.50326e-11	7:98491261	rs2249169	T	C	0.07397	cg13998395	7	98553760	S_Shore	TRRAP	Body	cis	6.13912e-05	0.000476	0.000452	0.293323	1684	3.72325e-11	0.000922	0.000319	0.0038893	3336	8.1154e-14	0.000618	0.000443	0.163763	2498
rs7792760-cg13998945	0.000218	0.000118	0.0649935	no	3408	0.7907	-0.022378	0.001085	5.95674e-89	7:45004063	rs7792760	T	C	0.1612	cg13998945	7	45035665	N_Shelf	NA	NA	cis	4.24226e-45	8.5e-05	0.00015	0.572781	1728	1.97836e-53	0.000315	0.000138	0.0229552	3408	9.28562e-63	0.000552	0.000173	0.0014836	2547
rs17173608-cg14001429	-0.000242	0.000262	0.357125	no	3397	0.7968	-0.010332	0.002337	1.01388e-05	7:150036664	rs17173608	G	T	0.06216	cg14001429	7	152537589	OpenSea	ACTR3B;ACTR3B	Body;Body	trans	2.37218e-06	-0.000235	0.000339	0.489295	1724	3.94901e-05	-0.000299	0.000268	0.264442	3397	4.93856e-06	-0.000122	0.000367	0.739287	2534
rs4729571-cg14002172	9e-06	6e-06	0.137463	no	3393	0.0211	-0.000517	5.4e-05	1.07393e-21	7:99648267	rs4729571	A	G	0.4343	cg14002172	7	99699610	Island	MCM7;MCM7;AP4M1	TSS200;TSS1500;Body	cis	1.00525e-15	3e-06	8e-06	0.673585	1722	1.08608e-21	1.1e-05	6e-06	0.091519	3393	1.13255e-13	3e-06	9e-06	0.779863	2532
rs11769810-cg14009688	0.000164	0.00021	0.434704	no	3415	0.6011	0.011872	0.002038	6.21946e-09	7:134458410	rs11769810	C	T	0.4293	cg14009688	7	134464242	OpenSea	CALD1;CALD1;CALD1;CALD1;CALD1;CALD1	5'UTR;1stExon;1stExon;1stExon;5'UTR;5'UTR	cis	0.000569133	-1.5e-05	0.00029	0.958633	1731	1.0608e-09	0.000172	0.000214	0.421481	3415	7.11661e-09	-0.000448	0.000301	0.136288	2549
rs12669535-cg14010366	-6.1e-05	0.000103	0.552118	no	3393	0.0586	0.001763	0.000955	0.0648922	7:151160602	rs12669535	G	A	0.0406	cg14010366	7	151217485	Island	RHEB	TSS1500	cis	0.492972	2e-06	0.000132	0.990256	1721	0.0382884	-5.1e-05	0.000108	0.633521	3393	0.418963	6.5e-05	0.000158	0.680112	2534
rs7806718-cg14012233	4.5e-05	2.9e-05	0.1248	no	3356	0.0382	0.000491	0.000236	0.0373672	7:155146549	rs7806718	C	T	0.4985	cg14012233	17	27276799	Island	PHF12;PHF12	Body;Body	trans	0.0296036	5.4e-05	4.3e-05	0.212044	1710	0.0277739	4.4e-05	3e-05	0.145943	3356	0.0205845	3.7e-05	4.6e-05	0.419476	2499
rs73185813-cg14012925	0.000119	0.000165	0.471497	no	3414	0.4451	0.017706	0.001613	1.52711e-27	7:101544502	rs73185813	A	C	0.1481	cg14012925	7	101556907	N_Shelf	CUX1;CUX1;CUX1	Body;Body;Body	cis	1.11327e-12	7e-06	0.000213	0.972765	1731	1.53802e-19	0.000102	0.000179	0.569382	3414	9.20507e-24	-7.9e-05	0.000227	0.726866	2548
rs10259620-cg14013695	0.000429	0.000259	0.0979023	no	3402	0.7735	-0.018804	0.002394	5.47871e-15	7:27202289	rs10259620	A	G	0.203	cg14013695	7	27184176	Island	HOXA5	TSS1500	cis	2.63517e-10	0.000505	0.000345	0.143897	1724	4.52137e-13	0.00038	0.000276	0.169714	3402	2.08783e-12	0.000491	0.000371	0.185967	2539
rs212837-cg14013695	0.000322	0.000215	0.134776	no	3402	0.7735	-0.005213	0.002016	0.00975822	7:26695215	rs212837	T	C	0.3825	cg14013695	7	27184176	Island	HOXA5	TSS1500	cis	0.151692	-0.000215	0.000284	0.450157	1724	0.00276466	0.000315	0.00023	0.171947	3402	0.0067653	0.000558	0.000312	0.0744188	2539
rs757129-cg14014955	0.000167	0.000245	0.49535	no	3412	0.6475	0.0136	0.002612	2.04666e-07	7:26702506	rs757129	C	G	0.3657	cg14014955	7	27183701	Island	HOXA5	TSS1500	cis	6.5174e-05	0.000149	0.000304	0.62346	1732	2.04479e-07	0.000183	0.000251	0.466103	3412	7.07207e-07	0.000354	0.000363	0.329546	2547
rs983186-cg14014955	-0.000652	0.000273	0.0172499	no	3415	0.6475	-0.036747	0.002855	5.20119e-37	7:27188659	rs983186	G	A	0.2283	cg14014955	7	27183701	Island	HOXA5	TSS1500	cis	4.25539e-28	-0.000724	0.00035	0.0389029	1732	2.32531e-34	-0.000718	0.000281	0.0106973	3415	1.50872e-31	-0.001057	0.000406	0.00936914	2549
rs75881054-cg14016363	-0.000243	0.000486	0.61738	no	3414	0.3518	-0.005083	0.004332	0.240697	7:100406207	rs75881054	T	G	0.036	cg14016363	7	100486297	N_Shore	NA	NA	cis	0.886097	-0.000827	0.000631	0.190478	1731	0.473375	0.000273	0.000571	0.632465	3414	0.15228	7e-06	0.000652	0.991836	2548
rs10953305-cg14016363	-4.4e-05	0.000178	0.806842	no	3414	0.3518	0.007197	0.001577	5.19453e-06	7:100492568	rs10953305	A	G	0.4678	cg14016363	7	100486297	N_Shore	NA	NA	cis	0.00186104	-0.000238	0.000235	0.311714	1731	8.90715e-05	4.9e-05	0.00021	0.816861	3414	0.000113425	0.000124	0.000243	0.608729	2548
rs221005-cg14020762	0.000252	0.000147	0.0878785	no	3412	0.1762	0.009692	0.001203	1.11679e-15	7:100401433	rs221005	G	A	0.2922	cg14020762	7	100465657	S_Shore	TRIP6	Body	cis	1.38179e-06	0.000169	0.000202	0.40235	1729	2.65289e-10	0.000196	0.000168	0.245549	3412	5.07202e-15	0.000263	0.000201	0.190353	2548
rs73158413-cg14020762	2.6e-05	0.000212	0.90116	no	3412	0.1762	-0.003311	0.001718	0.0540511	7:99619540	rs73158413	A	T	0.1233	cg14020762	7	100465657	S_Shore	TRIP6	Body	cis	0.628204	-0.000129	0.000309	0.676206	1729	0.0112828	-8.3e-05	0.000241	0.733675	3412	0.0678637	0.000289	0.00029	0.319128	2548
rs76803548-cg14021133	0.000765	0.00033	0.0207662	no	3282	0.3465	0.006196	0.003077	0.0441173	7:21297690	rs76803548	A	G	0.02606	cg14021133	7	20834283	N_Shelf	NA	NA	cis	0.0576674	0.000814	0.00045	0.0704963	1675	0.0124254	0.000752	0.000354	0.0340731	3282	0.00231559	0.000178	0.000473	0.706269	2451
rs62453390-cg14021133	-0.000157	0.000113	0.165092	no	3282	0.3465	-0.012422	0.00103	9.14188e-33	7:20780454	rs62453390	T	G	0.2898	cg14021133	7	20834283	N_Shelf	NA	NA	cis	5.75913e-17	-0.000283	0.000149	0.0579341	1675	1.29696e-30	-0.000154	0.000121	0.203787	3282	6.46275e-32	9e-06	0.000164	0.955668	2451
rs7805765-cg14022881	7.2e-05	2.1e-05	0.000669244	no	3358	0.0392	0.002879	0.00019	2.45535e-50	7:157731753	rs7805765	C	T	0.414	cg14022881	6	32811495	Island	PSMB8;PSMB8	Body;Body	trans	1.70765e-23	7e-05	2.9e-05	0.0173107	1707	4.80207e-46	7.4e-05	2.2e-05	0.00093844	3358	9.34679e-40	0.000129	3.2e-05	6.02678e-05	2502
rs2329455-cg14028769	-0.000274	0.000277	0.322312	no	3399	0.6259	-0.007479	0.002434	0.00213737	7:39607705	rs2329455	T	C	0.1216	cg14028769	7	38673294	S_Shelf	NA	NA	cis	0.0527038	-0.000995	0.00037	0.00748481	1724	0.0019186	-0.000398	0.000294	0.176523	3399	0.00492246	-0.000598	0.000409	0.143689	2536
rs76641566-cg14029001	-0.000242	0.000248	0.330057	no	3413	0.6082	0.007496	0.002089	0.000337654	7:50284557	rs76641566	A	G	0.07547	cg14029001	6	41998500	OpenSea	CCND3;CCND3	5'UTR;5'UTR	trans	0.0108024	-0.000212	0.000324	0.513831	1730	0.00128369	-0.000186	0.000277	0.501773	3413	0.000507087	-0.000248	0.000232	0.284663	2547
rs7796543-cg14031365	4.2e-05	0.000127	0.744182	no	3398	0.1364	-0.002312	0.001175	0.0492372	7:20695698	rs7796543	T	A	0.2821	cg14031365	7	20816695	N_Shore	NA	NA	cis	0.0434671	3.3e-05	0.000173	0.848128	1719	0.0309555	6.1e-05	0.000129	0.636699	3398	0.232548	7.5e-05	0.000172	0.66514	2537
rs12674067-cg14036479	-7.1e-05	9.3e-05	0.442395	no	3404	0.055	0.002191	0.000858	0.0106604	7:155255385	rs12674067	T	C	0.0421	cg14036479	7	155250220	Island	EN2	TSS1500	cis	0.0432944	-6e-06	0.000118	0.957059	1727	0.0324373	-6.7e-05	0.000101	0.506116	3404	0.12982	0.000106	0.000138	0.440495	2540
rs7811563-cg14038731	0.000204	0.000117	0.0800494	no	3414	0.7047	0.003462	0.001041	0.000896736	7:21949886	rs7811563	C	A	0.347	cg14038731	6	110732536	OpenSea	DDO;DDO	Body;Body	trans	0.132952	0.000279	0.000154	0.0709468	1731	0.000316388	0.000369	0.000132	0.00534697	3414	0.000229235	0.000315	0.000159	0.0481515	2549
rs983186-cg14044640	1e-05	1.1e-05	0.369221	no	3098	0.017	-0.000599	0.000102	5.17965e-09	7:27188659	rs983186	G	A	0.2283	cg14044640	7	27187560	Island	HOXA6	TSS200	cis	4.35474e-05	-1.2e-05	1.4e-05	0.385082	1585	1.26414e-08	8e-06	1.1e-05	0.467486	3098	3.524e-06	-6e-06	1.5e-05	0.679249	2342
rs138791019-cg14047091	-0.001311	0.000979	0.180606	no	3415	0.5253	0.057063	0.008439	1.6138e-11	7:99767773	rs138791019	A	G	0.01313	cg14047091	7	100205640	S_Shore	PCOLCE	Body	cis	3.88931e-05	-0.001155	0.001461	0.429621	1732	8.63635e-12	-0.001334	0.000982	0.174532	3415	3.62451e-08	-0.000719	0.001248	0.564476	2549
rs4724193-cg14047370	0.00058	0.000225	0.0101305	no	3414	0.6544	0.024062	0.001997	1.00072e-32	7:43305690	rs4724193	G	A	0.204	cg14047370	7	43342206	OpenSea	HECW1	Body	cis	4.36469e-14	0.00063	0.000292	0.0313926	1731	9.73222e-31	0.000503	0.000234	0.0319617	3414	2.09311e-33	0.000172	0.000257	0.503272	2550
rs2079262-cg14047370	0.00026	0.000231	0.260038	no	3414	0.6544	0.009907	0.00206	1.57962e-06	7:43345484	rs2079262	G	C	0.1959	cg14047370	7	43342206	OpenSea	HECW1	Body	cis	0.00359778	9.5e-05	0.000307	0.757358	1731	3.00234e-06	0.000219	0.000239	0.359913	3414	3.13488e-06	0.000397	0.000263	0.132052	2550
rs4257954-cg14048874	-2.4e-05	1.5e-05	0.124746	no	3329	0.0274	-0.000847	0.00014	1.5745e-09	7:101000095	rs4257954	G	C	0.4871	cg14048874	7	101006573	Island	EMID2	Body	cis	2.46921e-05	-3.5e-05	2.1e-05	0.0937959	1679	2.18442e-09	-2.8e-05	1.6e-05	0.0684443	3329	1.26314e-08	-2.7e-05	2.4e-05	0.26318	2490
rs3735320-cg14052112	-0.000119	5.8e-05	0.0391687	no	3387	0.0588	0.003586	0.00049	3.11558e-13	7:149246680	rs3735320	A	T	0.2569	cg14052112	7	149194140	Island	ZNF746;ZNF746	Body;Body	cis	6.10849e-09	-0.000146	7.6e-05	0.0546666	1716	2.69244e-12	-0.000138	5.8e-05	0.0185149	3387	2.73306e-08	1.5e-05	7e-05	0.828749	2525
rs62470577-cg14053575	-0.000186	0.000151	0.218696	no	3398	0.7708	0.002391	0.001316	0.0693085	7:148000098	rs62470577	G	A	0.2923	cg14053575	7	148055325	OpenSea	CNTNAP2	Body	cis	0.0127912	-0.000362	0.000202	0.0736428	1722	0.0502747	-0.000184	0.000156	0.238236	3398	0.385522	4.5e-05	0.000201	0.820956	2534
rs757129-cg14058329	7.3e-05	0.000148	0.621735	no	3398	0.8876	0.010085	0.001669	1.70023e-09	7:26702506	rs757129	C	G	0.3657	cg14058329	7	27183946	Island	HOXA5	TSS1500	cis	0.000701597	-5.2e-05	0.000198	0.79399	1721	1.77752e-09	8.9e-05	0.000151	0.556175	3398	5.3588e-07	0.000338	0.000215	0.116727	2539
rs983186-cg14058329	-0.000552	0.000165	0.000830972	no	3401	0.8876	-0.031559	0.001791	2.15536e-66	7:27188659	rs983186	G	A	0.2283	cg14058329	7	27183946	Island	HOXA5	TSS1500	cis	8.6091e-48	-0.000958	0.000224	2.36725e-05	1721	1.10615e-62	-0.000623	0.000169	0.000235447	3401	6.50734e-53	-0.000736	0.000241	0.00232126	2541
rs2302145-cg14062261	-6.6e-05	0.00014	0.638362	no	3413	0.1033	-0.012058	0.001999	1.817e-09	7:156469190	rs2302145	G	A	0.3751	cg14062261	7	156736159	S_Shore	NA	NA	cis	0.000138215	-5.1e-05	0.000174	0.771363	1730	8.76646e-10	-6.1e-05	0.000141	0.666079	3413	1.70887e-07	-0.000182	0.000201	0.363727	2549
rs9768449-cg14062261	-0.000183	0.000273	0.502125	no	3413	0.1033	0.014252	0.003922	0.0002837	7:157276616	rs9768449	T	C	0.06722	cg14062261	7	156736159	S_Shore	NA	NA	cis	0.00122447	2.5e-05	0.000351	0.94337	1730	0.000159678	-0.00019	0.000275	0.49032	3413	0.00253389	-0.000349	0.000391	0.372933	2549
rs7810000-cg14062261	0.000179	0.000142	0.20672	no	3413	0.1033	0.048651	0.001871	1.64693e-135	7:156481183	rs7810000	A	T	0.357	cg14062261	7	156736159	S_Shore	NA	NA	cis	1.50992e-56	0.000178	0.000179	0.318917	1730	4.72498e-135	0.000196	0.000142	0.170131	3413	6.92827e-108	-8.7e-05	0.000205	0.669898	2549
rs117989553-cg14071869	0.000282	0.000215	0.191015	no	3413	0.2425	0.008471	0.001865	5.79919e-06	7:50274215	rs117989553	C	T	0.06507	cg14071869	6	41624407	S_Shelf	NA	NA	trans	0.00178348	0.000126	0.000264	0.634319	1731	2.74874e-05	0.00016	0.000233	0.493307	3413	1.82061e-06	-0.000123	0.000269	0.648369	2549
rs2071624-cg14073571	-0.000341	0.000166	0.0402325	no	3415	0.2079	-0.00536	0.001382	0.000107575	7:158827326	rs2071624	A	G	0.1809	cg14073571	7	158823179	Island	VIPR2	3'UTR	cis	0.0170677	-0.000312	0.000225	0.16671	1732	3.07576e-05	-0.000533	0.000186	0.00431203	3415	2.11701e-05	-0.000409	0.000234	0.0807102	2549
rs4723752-cg14085012	-0.000218	0.000107	0.0422513	no	3375	0.8804	-0.002539	0.000907	0.00517274	7:38471194	rs4723752	T	G	0.1323	cg14085012	7	38468985	OpenSea	AMPH;AMPH	Body;Body	cis	0.00928836	-8.8e-05	0.000151	0.561902	1706	0.00413602	-0.000236	0.000109	0.0303851	3375	0.0014195	-0.000206	0.000142	0.146911	2522
rs2734221-cg14087083	4.9e-05	0.00011	0.653747	no	3398	0.8209	-0.003864	0.00098	8.18693e-05	7:142487346	rs2734221	A	G	0.4887	cg14087083	10	104575064	OpenSea	C10orf26;C10orf26	3'UTR;3'UTR	trans	0.000510373	6.6e-05	0.000152	0.666824	1723	8.7696e-05	0	0.000112	0.996869	3398	0.000420753	-1e-05	0.000156	0.948727	2537
rs4377835-cg14087351	-3.3e-05	6.1e-05	0.587354	no	3409	0.117	0.002909	0.000588	7.77374e-07	7:73069245	rs4377835	T	C	0.376	cg14087351	7	73037990	Island	MLXIPL;MLXIPL;MLXIPL;MLXIPL	Body;Body;Body;Body	cis	0.0205439	3.5e-05	8.1e-05	0.669342	1727	1.82551e-05	-1.5e-05	6.5e-05	0.817387	3409	0.000112687	1.7e-05	9.3e-05	0.85875	2546
rs42122-cg14087351	-0.000112	7.8e-05	0.152095	no	3409	0.117	-0.010977	0.00074	3.62267e-48	7:72841823	rs42122	A	G	0.1603	cg14087351	7	73037990	Island	MLXIPL;MLXIPL;MLXIPL;MLXIPL	Body;Body;Body;Body	cis	2.03182e-19	-0.000216	0.000104	0.0382173	1727	2.69549e-41	-0.000144	8.4e-05	0.086452	3409	1.07821e-39	-0.000198	0.000118	0.0941416	2546
rs2075671-cg14088161	-6.2e-05	0.000175	0.723123	no	3412	0.7255	-0.007737	0.001718	6.89664e-06	7:100345106	rs2075671	A	G	0.2261	cg14088161	7	100255043	S_Shore	ACTL6B	TSS1500	cis	0.000311706	-0.000217	0.000225	0.33663	1730	1.44822e-05	-9.2e-05	0.00018	0.609797	3412	2.82397e-05	-0.000301	0.000236	0.202456	2549
rs10447776-cg14088957	7.6e-05	0.00018	0.672326	no	3407	0.2421	0.010457	0.001559	2.35138e-11	7:130116546	rs10447776	C	T	0.3652	cg14088957	7	130131085	Island	MESTIT1;MEST;MEST;MEST	TSS200;TSS1500;TSS200;5'UTR	cis	2.32055e-06	5e-05	0.000228	0.825444	1727	2.67574e-11	6.6e-05	0.000179	0.711358	3407	7.16299e-10	7.6e-05	0.000253	0.76555	2543
rs75820577-cg14089832	-0.000272	0.000286	0.34302	no	3183	0.5613	-0.012963	0.002639	9.47895e-07	7:98246724	rs75820577	A	C	0.04332	cg14089832	7	98243666	N_Shelf	NA	NA	cis	0.00127636	-0.000896	0.000413	0.0305544	1616	3.78357e-05	-0.000175	0.000306	0.566941	3183	1.4776e-08	0.000509	0.000436	0.243916	2380
rs75084636-cg14091258	0.000417	0.000376	0.267743	no	3414	0.506	-0.052141	0.004258	9.77326e-34	7:157402333	rs75084636	T	C	0.05775	cg14091258	7	157406607	Island	PTPRN2;PTPRN2;PTPRN2	Body;Body;Body	cis	6.41485e-26	0.000384	0.000499	0.441898	1731	3.15978e-34	0.00045	0.000374	0.229114	3414	1.13184e-25	0.000201	0.000524	0.701256	2548
rs118075754-cg14091258	-0.000207	0.00037	0.575657	no	3414	0.506	0.018482	0.004417	2.94027e-05	7:157323018	rs118075754	T	C	0.05616	cg14091258	7	157406607	Island	PTPRN2;PTPRN2;PTPRN2	Body;Body;Body	cis	0.0228396	-0.000165	0.000476	0.729655	1731	3.22726e-05	-0.000172	0.000368	0.640157	3414	5.89124e-05	-0.000959	0.000513	0.0620746	2548
rs56338857-cg14093368	-0.000124	3.3e-05	0.000170712	no	3387	0.0193	-0.002468	0.000274	3.8525e-19	7:72878070	rs56338857	T	C	0.07135	cg14093368	7	72936880	Island	BAZ1B	TSS1500	cis	9.20198e-09	-0.000142	4.5e-05	0.00184492	1724	1.05193e-15	-0.00012	3.4e-05	0.000438012	3387	4.39594e-18	-0.000181	4.9e-05	0.000255445	2530
rs6980166-cg14095744	7.8e-05	0.000112	0.483643	no	3404	0.8691	0.00287	0.00092	0.00182132	7:149567756	rs6980166	A	C	0.4008	cg14095744	7	149559426	S_Shore	ZNF862	Body	cis	0.0179137	0.00016	0.000154	0.297131	1728	0.00253128	7.6e-05	0.000114	0.506813	3404	0.00323401	0.000247	0.000153	0.10811	2541
rs76503667-cg14096938	-0.000392	0.000405	0.334092	no	3409	0.6722	0.036034	0.00375	1.40546e-21	7:30878389	rs76503667	A	G	0.02306	cg14096938	7	30885499	OpenSea	FAM188B	Body	cis	1.05843e-09	0.000166	0.000566	0.769065	1729	2.10237e-20	-0.00046	0.000408	0.260038	3409	1.50512e-15	-0.000185	0.000597	0.757132	2545
rs12718730-cg14099457	-0.000127	0.000148	0.393	no	3414	0.3396	0.007905	0.001798	1.13801e-05	7:50436828	rs12718730	A	T	0.3776	cg14099457	3	49170794	OpenSea	LAMB2	TSS200	trans	2.00612e-05	-4e-05	0.000188	0.832373	1731	0.000176696	-8.8e-05	0.00017	0.603561	3414	3.32116e-05	-0.000445	0.00018	0.0135845	2548
rs4917017-cg14099457	-0.000251	0.000155	0.105925	no	3414	0.3396	-0.02015	0.001869	1.17864e-26	7:50335232	rs4917017	A	G	0.2996	cg14099457	3	49170794	OpenSea	LAMB2	TSS200	trans	1.42895e-18	-0.000185	0.000188	0.324098	1731	1.25148e-22	-0.000479	0.000177	0.00676768	3414	4.86073e-22	6.5e-05	0.000187	0.728967	2548
rs11765813-cg14114135	-2e-06	1e-05	0.87119	no	3399	0.0164	0.000337	9.5e-05	0.000384369	7:75994717	rs11765813	T	C	0.0571	cg14114135	7	76022681	Island	SRCRB4D	Body	cis	0.000905458	-2e-06	1.3e-05	0.897997	1726	0.000263411	1e-06	1e-05	0.947761	3399	0.00332136	3e-06	1.5e-05	0.819091	2536
rs79578725-cg14115936	0.001611	0.000243	4.5055e-11	yes	3388	0.1074	0.045771	0.002362	3.61457e-79	7:73002455	rs79578725	A	G	0.04313	cg14115936	7	73002496	OpenSea	NA	NA	cis	2.54025e-43	0.001308	0.00031	2.66492e-05	1714	2.14616e-80	0.001688	0.000245	7.64079e-12	3388	2.34491e-85	0.00033	0.000355	0.352569	2534
rs139858452-cg14116596	-0.00018	0.00067	0.788698	no	3400	0.7261	-0.020554	0.005991	0.00060952	7:139677798	rs139858452	T	C	0.015	cg14116596	7	139528673	OpenSea	TBXAS1;TBXAS1;TBXAS1;TBXAS1;TBXAS1;TBXAS1	5'UTR;TSS1500;TSS1500;5'UTR;TSS1500;TSS1500	cis	0.00592795	-0.001124	0.000947	0.235815	1724	0.0056743	-0.00039	0.000691	0.573048	3400	0.000936189	-0.000124	0.000935	0.894368	2543
rs2361698-cg14116596	-0.00029	0.000159	0.0686007	no	3400	0.7261	-0.012263	0.001424	1.11624e-17	7:139505708	rs2361698	A	G	0.4327	cg14116596	7	139528673	OpenSea	TBXAS1;TBXAS1;TBXAS1;TBXAS1;TBXAS1;TBXAS1	5'UTR;TSS1500;TSS1500;5'UTR;TSS1500;TSS1500	cis	1.56636e-06	1.8e-05	0.000215	0.932702	1724	1.39137e-16	-0.000248	0.000164	0.13075	3400	7.93247e-17	-0.000147	0.000228	0.519265	2543
rs697404-cg14139051	-0.000164	8.9e-05	0.0660481	no	3376	0.8526	-0.002043	0.000739	0.00574614	7:90678869	rs697404	A	G	0.1592	cg14139051	7	90673305	OpenSea	CDK14	Body	cis	0.00426097	-0.000276	0.000121	0.0233471	1708	0.0434736	-0.000184	9.2e-05	0.0456808	3376	0.00395356	-0.000154	0.00012	0.199731	2521
rs55712418-cg14141459	-0.00014	0.000135	0.297178	no	3404	0.1154	-0.003451	0.001163	0.0030274	7:104846173	rs55712418	A	G	0.4614	cg14141459	7	105029895	S_Shore	SRPK2	TSS1500	cis	0.110403	1.1e-05	0.000179	0.951394	1725	0.00541004	-8.2e-05	0.000149	0.584078	3404	0.00130938	1.7e-05	0.000198	0.933614	2545
rs113378588-cg14145049	-1.8e-05	2.2e-05	0.410774	no	3306	0.0289	-0.001581	0.000202	7.2531e-15	7:111197791	rs113378588	A	T	0.05222	cg14145049	7	111202457	Island	IMMP2L	TSS200	cis	5.66557e-09	-4.8e-05	2.7e-05	0.0823838	1674	2.6226e-15	-2e-05	2.2e-05	0.372265	3306	1.31095e-13	-1.4e-05	3.1e-05	0.650623	2466
rs1894317-cg14153740	-0.000105	8.3e-05	0.202908	no	3391	0.8787	-0.000843	0.000733	0.249885	7:141955128	rs1894317	T	C	0.09835	cg14153740	7	141957702	OpenSea	TRYX3	5'UTR	cis	0.463281	-0.000155	0.000103	0.134411	1715	0.467901	-9.7e-05	8.8e-05	0.273529	3391	0.075686	-0.000113	0.000116	0.332337	2535
rs1670350-cg14157417	6.9e-05	8.2e-05	0.400309	no	3346	0.9502	0.002216	0.000625	0.000396742	7:158265425	rs1670350	A	G	0.3068	cg14157417	7	158265485	OpenSea	PTPRN2;PTPRN2;PTPRN2	Body;Body;Body	cis	8.6841e-05	-5e-06	0.000104	0.960827	1702	0.00187999	7.9e-05	8.4e-05	0.3486	3346	0.000733675	0.000141	0.0001	0.161759	2498
rs34658417-cg14159576	7e-06	0.000155	0.96383	no	3392	0.834	0.003812	0.001311	0.00365693	7:47687442	rs34658417	A	G	0.4707	cg14159576	7	47660962	OpenSea	NA	NA	cis	0.0471806	2e-05	0.000216	0.927907	1720	0.00483467	-4.1e-05	0.00017	0.807302	3392	0.00187711	4.6e-05	0.000186	0.805967	2529
rs867704-cg14167385	1.5e-05	2e-05	0.453604	no	3358	0.047	0.00133	0.000177	7.75274e-14	7:129691309	rs867704	C	G	0.4169	cg14167385	7	129691250	Island	ZC3HC1	TSS200	cis	2.78027e-06	-2e-06	2.5e-05	0.926742	1699	2.17161e-12	1.9e-05	2.1e-05	0.361077	3358	3.82743e-12	2.1e-05	2.7e-05	0.432388	2512
rs2307252-cg14171882	0.000245	0.000309	0.42957	no	3389	0.2202	0.009675	0.003167	0.00227017	7:48016442	rs2307252	A	G	0.09122	cg14171882	7	48019441	S_Shore	HUS1	TSS200	cis	0.085391	0.000116	0.000371	0.755095	1723	0.00168006	0.000279	0.000312	0.371429	3389	0.000848146	2.7e-05	0.00043	0.950277	2531
rs7792708-cg14171882	6.6e-05	0.000271	0.807027	no	3389	0.2202	-0.063765	0.002548	2.05195e-126	7:47940331	rs7792708	A	T	0.1203	cg14171882	7	48019441	S_Shore	HUS1	TSS200	cis	3.70479e-62	-0.000233	0.000341	0.495884	1723	1.11868e-125	9.8e-05	0.000273	0.718383	3389	1.58929e-99	-0.000285	0.000378	0.450659	2531
rs117930086-cg14175438	5.1e-05	0.000498	0.918852	no	3389	0.1685	-0.002039	0.004442	0.64623	7:120772782	rs117930086	C	T	0.02222	cg14175438	7	121036729	S_Shore	FAM3C;FAM3C	TSS1500;TSS1500	cis	0.678301	0.000215	0.000638	0.736445	1717	0.65089	0.000104	0.000502	0.836298	3389	0.406305	0.000333	0.000641	0.603754	2531
rs1179620-cg14177084	-1.6e-05	0.000176	0.929648	no	3373	0.7371	0.016303	0.001632	3.62782e-23	7:75252714	rs1179620	C	T	0.4338	cg14177084	7	75269642	S_Shore	HIP1	Body	cis	4.5232e-12	6e-05	0.000224	0.789283	1708	1.96517e-23	-1.2e-05	0.000177	0.948157	3373	3.64848e-22	-0.000275	0.000251	0.273714	2527
rs1079358-cg14178173	-0.000427	0.000333	0.199667	no	3416	0.6116	0.013403	0.003076	1.35884e-05	7:157462544	rs1079358	A	C	0.08504	cg14178173	7	157495532	S_Shore	PTPRN2;PTPRN2;PTPRN2	Body;Body;Body	cis	0.0013957	-0.000345	0.000438	0.43028	1732	1.33276e-05	-0.000453	0.000335	0.176859	3416	0.0114912	8.8e-05	0.000468	0.85057	2550
rs10215588-cg14178336	0.000683	0.000348	0.0501365	no	3411	0.3386	0.011614	0.002997	0.000108563	7:71544484	rs10215588	A	G	0.4533	cg14178336	7	71803433	S_Shore	CALN1;CALN1	TSS1500;Body	cis	0.00240828	0.000604	0.000448	0.178596	1729	0.000756832	0.000455	0.000375	0.226012	3411	1.3434e-05	0.000697	0.0004	0.081301	2548
rs1670357-cg14178347	-8.9e-05	0.000178	0.615272	no	3414	0.6042	0.009052	0.001684	8.23733e-08	7:158260724	rs1670357	T	G	0.305	cg14178347	7	158282745	Island	PTPRN2;PTPRN2;PTPRN2	Body;Body;Body	cis	0.00210987	-4.3e-05	0.000234	0.853342	1731	4.33784e-07	-6.4e-05	0.000182	0.726723	3414	3.84499e-06	-9.6e-05	0.000253	0.704295	2548
rs75624528-cg14182420	-4.7e-05	0.00015	0.756738	no	3390	0.0791	0.010178	0.001306	8.84623e-15	7:135347929	rs75624528	C	T	0.0421	cg14182420	7	135242446	OpenSea	NUP205	TSS1500	cis	2.80118e-05	8e-05	0.000194	0.681976	1715	1.79434e-12	-7.3e-05	0.000165	0.658172	3390	1.03375e-13	3.3e-05	0.000194	0.864574	2526
rs112335619-cg14183329	2e-06	1.7e-05	0.901242	no	3358	0.0263	0.000398	0.000147	0.00677772	7:131244072	rs112335619	A	G	0.2294	cg14183329	7	131242962	Island	NA	NA	cis	0.0684611	-1.1e-05	2.3e-05	0.633913	1703	0.00690723	2e-06	1.7e-05	0.912875	3358	0.00664429	-1.7e-05	2.7e-05	0.52524	2505
rs60273347-cg14183712	0.000926	0.000431	0.0319491	no	3400	0.671	0.004361	0.003909	0.264669	7:157824105	rs60273347	T	C	0.06535	cg14183712	7	157811918	OpenSea	PTPRN2;PTPRN2;PTPRN2	Body;Body;Body	cis	0.0986758	0.000873	0.000591	0.140552	1722	0.506997	0.001038	0.000443	0.0191621	3400	0.0355116	0.000715	0.000642	0.26518	2544
rs77925279-cg14183712	0.00014	0.000335	0.676567	no	3400	0.671	-0.000232	0.002998	0.938203	7:157734989	rs77925279	A	G	0.1084	cg14183712	7	157811918	OpenSea	PTPRN2;PTPRN2;PTPRN2	Body;Body;Body	cis	0.709983	0.000485	0.00047	0.302936	1722	0.91723	0.000174	0.000343	0.612677	3400	0.682568	0.000159	0.000481	0.741775	2544
rs78941252-cg14187409	-5e-06	6e-06	0.398886	no	3352	0.017	0.001294	6.1e-05	4.30251e-93	7:56196633	rs78941252	C	G	0.3243	cg14187409	7	56174376	Island	CHCHD2	TSS200	cis	1.43664e-40	1e-05	8e-06	0.240723	1701	2.10394e-91	-6e-06	6e-06	0.354214	3352	2.09594e-67	-1e-05	1e-05	0.299203	2503
rs13221017-cg14188774	6.9e-05	0.000415	0.867349	no	3406	0.1739	0.057733	0.004558	6.37182e-36	7:42896625	rs13221017	T	G	0.05175	cg14188774	7	42896343	OpenSea	NA	NA	cis	9.03769e-15	0.000476	0.000533	0.372776	1725	9.8519e-35	7.9e-05	0.000417	0.84894	3406	1.5539e-27	0.000227	0.000597	0.704039	2540
rs10255839-cg14188840	-0.000116	0.000211	0.582351	no	3399	0.8789	0.003782	0.001803	0.0360849	7:27289117	rs10255839	G	A	0.05203	cg14188840	7	27220398	S_Shore	HOXA10	TSS1500	cis	0.397284	-4.9e-05	0.000274	0.857499	1725	0.046944	-0.000108	0.00022	0.623084	3399	0.179168	9.4e-05	0.000231	0.682406	2534
rs6949451-cg14188840	0.000204	9.7e-05	0.0346693	no	3399	0.8789	-0.004337	0.000816	1.13874e-07	7:27215041	rs6949451	T	C	0.4546	cg14188840	7	27220398	S_Shore	HOXA10	TSS1500	cis	0.000197305	0.000253	0.000125	0.0440546	1725	1.95777e-06	0.000164	0.000101	0.103528	3399	4.92951e-05	4.1e-05	0.000106	0.700539	2534
rs42035-cg14199261	-0.000104	0.000219	0.63587	no	3414	0.5544	-0.010628	0.002079	3.3587e-07	7:92239531	rs42035	G	A	0.2386	cg14199261	7	92313449	OpenSea	CDK6;CDK6	Body;Body	cis	0.000314689	-0.000219	0.000276	0.427623	1730	7.02215e-06	-0.0002	0.000238	0.400465	3414	6.35398e-07	-5.6e-05	0.000305	0.853329	2548
rs28888374-cg14199261	0.00046	0.000343	0.180563	no	3414	0.5544	0.005981	0.003213	0.0627895	7:91335217	rs28888374	A	C	0.08513	cg14199261	7	92313449	OpenSea	CDK6;CDK6	Body;Body	cis	0.00637996	0.00049	0.00045	0.27651	1730	0.208481	0.00037	0.000373	0.321499	3414	0.0262287	-4.1e-05	0.000474	0.931379	2548
rs13224290-cg14199261	0.00112	0.000492	0.0231176	no	3414	0.5544	0.002815	0.004641	0.544152	7:92606379	rs13224290	C	T	0.03647	cg14199261	7	92313449	OpenSea	CDK6;CDK6	Body;Body	cis	0.781796	0.00135	0.000635	0.0337722	1730	0.395453	0.000993	0.000535	0.063836	3414	0.0472446	0.000385	0.000677	0.569519	2548
rs12703607-cg14203218	-8.6e-05	0.000287	0.764462	no	3416	0.5978	-0.002374	0.002481	0.338671	7:144244874	rs12703607	A	G	0.1097	cg14203218	7	144107540	OpenSea	NA	NA	cis	0.0852455	0.000203	0.000367	0.579805	1732	0.359746	-0.000158	0.000324	0.625327	3416	0.224286	0.000204	0.000389	0.600211	2550
rs421430-cg14203426	-8.6e-05	0.000211	0.683572	no	3316	0.8409	-0.009665	0.001754	3.86075e-08	7:101705163	rs421430	G	T	0.1831	cg14203426	7	101723947	OpenSea	CUX1;CUX1;CUX1	Body;Body;Body	cis	1.21198e-06	6.2e-05	0.000279	0.823441	1682	2.34857e-07	-1.7e-05	0.000218	0.938901	3316	6.9492e-08	2e-05	0.00028	0.943169	2487
rs2855725-cg14204491	-7.7e-05	0.000108	0.47417	no	3390	0.9253	-0.004	0.000914	1.23568e-05	7:73515343	rs2855725	G	A	0.1328	cg14204491	7	73495830	N_Shelf	NA	NA	cis	2.24129e-05	8.8e-05	0.000145	0.545283	1719	7.14065e-05	-9.6e-05	0.000111	0.3902	3390	0.000357606	-0.00026	0.000133	0.051194	2533
rs41296497-cg14204559	7.8e-05	0.00019	0.680726	no	3405	0.8128	-0.004463	0.001632	0.0062766	7:75595964	rs41296497	A	G	0.2844	cg14204559	7	75596021	OpenSea	POR	Body	cis	0.00688299	-0.000191	0.000255	0.453829	1726	0.00644843	3.9e-05	0.000191	0.839648	3405	0.0300033	-7.7e-05	0.000265	0.772694	2543
rs75609478-cg14205632	-0.000369	0.000224	0.099243	no	3409	0.3861	-0.019676	0.002465	1.98547e-15	7:104346252	rs75609478	A	G	0.08841	cg14205632	7	104524118	OpenSea	LHFPL3	Body	cis	3.25354e-07	-0.000246	0.000293	0.40054	1729	9.32138e-15	-0.000413	0.000241	0.086234	3409	6.22826e-13	-0.00035	0.000287	0.222992	2547
rs2463632-cg14205632	-0.00015	0.000227	0.510164	no	3409	0.3861	-0.016123	0.002551	2.97112e-10	7:105155320	rs2463632	A	G	0.07154	cg14205632	7	104524118	OpenSea	LHFPL3	Body	cis	1.85267e-08	-0.000166	0.000289	0.567474	1729	4.16364e-10	-9.3e-05	0.000245	0.705022	3409	2.18044e-10	0.000197	0.000289	0.494905	2547
rs1024404-cg14205632	-0.000119	0.00012	0.324794	no	3409	0.3861	-0.004659	0.001352	0.000575736	7:103975529	rs1024404	G	A	0.4658	cg14205632	7	104524118	OpenSea	LHFPL3	Body	cis	0.0265054	-0.000262	0.000156	0.0935089	1729	0.000435523	-0.000115	0.00013	0.376241	3409	0.000352067	-0.000107	0.000154	0.486409	2547
rs2721810-cg14205998	0.000438	0.000161	0.00672068	no	3371	0.7432	0.007088	0.00132	8.44649e-08	7:24748565	rs2721810	C	T	0.4827	cg14205998	7	24748668	OpenSea	DFNA5;DFNA5;DFNA5	Body;Body;Body	cis	0.040634	0.000349	0.000231	0.130785	1710	1.79453e-07	0.000458	0.000164	0.0052894	3371	3.50023e-09	0.000353	0.000238	0.138457	2520
rs7790888-cg14209870	-9.2e-05	7.1e-05	0.191413	no	3308	0.8889	-0.000626	0.000611	0.305809	7:141456681	rs7790888	T	C	0.4846	cg14209870	7	141489394	OpenSea	TAS2R5	TSS1500	cis	0.844522	-1.1e-05	9.6e-05	0.909153	1679	0.349031	-5.6e-05	7.4e-05	0.450293	3308	0.122579	-9.9e-05	9.1e-05	0.275733	2467
rs3927319-cg14209870	-0.000106	0.000133	0.423462	no	3308	0.8889	-0.000701	0.001155	0.544059	7:141248158	rs3927319	A	G	0.08804	cg14209870	7	141489394	OpenSea	TAS2R5	TSS1500	cis	0.234738	-0.000108	0.000174	0.536042	1679	0.544813	-0.000146	0.000139	0.295801	3308	0.239058	0	0.00017	0.998485	2467
rs6971414-cg14211310	-9.9e-05	0.000127	0.436044	no	3397	0.8267	-0.006298	0.001198	1.55864e-07	7:7488080	rs6971414	T	C	0.1108	cg14211310	7	7557741	OpenSea	COL28A1	Body	cis	0.00104109	-4.6e-05	0.000159	0.772502	1717	1.41317e-07	-0.000114	0.000129	0.375821	3397	4.56948e-07	-9e-05	0.000181	0.621329	2536
rs77238273-cg14213406	0.000293	0.000245	0.232377	no	3413	0.6093	-0.005702	0.002301	0.0132682	7:149394482	rs77238273	C	G	0.06263	cg14213406	7	149393376	S_Shelf	NA	NA	cis	0.564892	0.000272	0.000302	0.36833	1731	0.00446224	0.000249	0.000276	0.365588	3413	0.0795994	-3e-06	0.000303	0.990826	2547
rs1237992-cg14221171	4e-05	9e-05	0.651882	no	3403	0.1299	0.001472	0.000765	0.05457	7:97352893	rs1237992	G	A	0.3523	cg14221171	7	97361759	Island	TAC1;TAC1;TAC1;TAC1	5'UTR;5'UTR;5'UTR;5'UTR	cis	0.158774	5.6e-05	0.000125	0.655502	1722	0.0888632	6e-05	9.2e-05	0.515359	3403	0.106671	8e-05	0.000128	0.53056	2545
rs141240216-cg14224203	-4.2e-05	0.000522	0.935933	no	3414	0.2997	0.022579	0.004576	8.43895e-07	7:148959272	rs141240216	A	C	0.04069	cg14224203	9	139716026	Island	C9orf86;C9orf86	Body;Body	trans	8.22772e-06	0.000797	0.000655	0.224307	1731	0.000265548	-0.000373	0.000562	0.506966	3414	0.000265151	0.00139	0.000719	0.0533371	2548
rs62473429-cg14225039	1.6e-05	0.000219	0.942452	no	3415	0.5351	0.014627	0.002408	1.39113e-09	7:123969199	rs62473429	A	C	0.07397	cg14225039	7	123916407	OpenSea	NA	NA	cis	2.48201e-05	-0.000216	0.000271	0.4246	1731	1.9485e-09	-5.5e-05	0.000221	0.802448	3415	1.04207e-08	-7e-05	0.000282	0.802841	2550
rs12706584-cg14225039	0.000269	0.000253	0.288523	no	3415	0.5351	-0.04623	0.002701	6.41643e-63	7:123913133	rs12706584	G	A	0.05991	cg14225039	7	123916407	OpenSea	NA	NA	cis	1.08068e-37	-2.6e-05	0.000324	0.934906	1731	2.76763e-62	0.000217	0.000256	0.397124	3415	2.77575e-47	0.000349	0.000331	0.292662	2550
rs4730468-cg14239618	-9e-05	7.5e-05	0.228274	no	3401	0.837	0.001084	0.00067	0.105672	7:110579494	rs4730468	C	T	0.3704	cg14239618	7	110281356	OpenSea	NA	NA	cis	0.473848	-0.000122	9.7e-05	0.207583	1725	0.0979657	-9.2e-05	7.6e-05	0.22623	3401	0.117307	-0.000236	0.0001	0.0180873	2537
rs11768083-cg14241836	-9.2e-05	0.000116	0.429865	no	3402	0.7393	0.004824	0.001	1.47306e-06	7:48134719	rs11768083	A	C	0.4353	cg14241836	7	48124921	N_Shelf	NA	NA	cis	0.0243308	-0.000126	0.000161	0.43553	1726	0.00196586	-0.000119	0.000142	0.404612	3402	6.95107e-05	-0.000123	0.00017	0.467435	2543
rs35197113-cg14248352	-0.000576	0.000246	0.0192442	no	3388	0.7551	-0.019267	0.002221	6.44711e-18	7:146820494	rs35197113	T	C	0.1024	cg14248352	7	146820536	OpenSea	CNTNAP2	Body	cis	8.2702e-13	-0.000939	0.000351	0.0076553	1718	1.60496e-13	-0.000571	0.000275	0.0380012	3388	3.57352e-20	-0.000781	0.00033	0.0180726	2526
rs28699652-cg14251777	4.3e-05	6.3e-05	0.492775	no	3403	0.0754	-0.001766	0.00055	0.00135269	7:150147097	rs28699652	A	G	0.2516	cg14251777	7	150147655	OpenSea	GIMAP8	TSS1500	cis	0.0612681	9.9e-05	8.4e-05	0.242514	1724	0.000551734	9.4e-05	6.9e-05	0.171799	3403	0.00214374	5.8e-05	8.2e-05	0.475507	2542
rs62475593-cg14260522	-0.000395	0.000119	0.000941984	no	3313	0.3213	0.005669	0.00112	4.41946e-07	7:157478379	rs62475593	C	G	0.4534	cg14260522	7	72935677	Island	BAZ1B	Body	trans	0.000425492	-0.000252	0.000147	0.0872253	1678	1.36046e-05	-0.000437	0.00013	0.000757551	3313	0.000319032	-0.000612	0.000183	0.000844226	2496
rs78473626-cg14260562	4e-06	3.2e-05	0.894244	no	3386	0.0274	0.000565	0.000245	0.0209962	7:7674001	rs78473626	T	C	0.1297	cg14260562	7	7680678	Island	RPA3	5'UTR	cis	0.00245737	2.3e-05	4.5e-05	0.615133	1726	0.0225681	2.5e-05	3.3e-05	0.453473	3386	0.0455516	-7e-06	4.8e-05	0.890323	2524
rs17442029-cg14264556	6.6e-05	0.000136	0.626328	no	3410	0.8667	0.002906	0.001158	0.0121343	7:138436498	rs17442029	T	C	0.178	cg14264556	7	138435375	OpenSea	ATP6V0A4;ATP6V0A4;ATP6V0A4	Body;Body;Body	cis	0.00817024	1e-06	0.00019	0.995542	1730	0.0170221	7.5e-05	0.00014	0.590899	3410	0.00531707	-9.1e-05	0.000178	0.608674	2546
rs9648462-cg14266217	3.7e-05	5.4e-05	0.487319	no	3386	0.8842	0.000719	0.000488	0.141031	7:38175592	rs9648462	C	T	0.2724	cg14266217	7	38226703	OpenSea	STARD3NL	5'UTR	cis	0.440261	-3.6e-05	7.1e-05	0.606386	1712	0.20023	5.4e-05	5.6e-05	0.33623	3386	0.0652212	-5e-06	7.7e-05	0.945628	2529
rs4281069-cg14267645	5.5e-05	0.000181	0.759696	no	3407	0.8201	-0.004775	0.001618	0.00318528	7:134938058	rs4281069	T	C	0.3267	cg14267645	7	134931509	Island	STRA8	Body	cis	0.0127946	0.000238	0.000235	0.311321	1725	0.00623373	4.2e-05	0.000184	0.818989	3407	0.00182304	0.000133	0.000246	0.589908	2544
rs13232295-cg14268194	-9e-05	0.000274	0.741916	no	3308	0.4516	0.005439	0.002484	0.0286388	7:144237114	rs13232295	C	G	0.1246	cg14268194	7	144226107	OpenSea	TPK1;TPK1	Body;Body	cis	0.00948776	0.000224	0.000349	0.5217	1671	0.0220212	-0.000206	0.000298	0.488087	3308	0.0338697	-8.3e-05	0.000391	0.830796	2477
rs56026067-cg14275235	3.9e-05	0.000126	0.755956	no	3406	0.8272	-0.001025	0.001077	0.341502	7:44027520	rs56026067	T	C	0.3402	cg14275235	7	44101278	N_Shelf	DBNL;DBNL;DBNL	3'UTR;3'UTR;3'UTR	cis	0.780071	-0.000209	0.000166	0.209045	1728	0.439547	1.2e-05	0.000128	0.925761	3406	0.299265	0.000132	0.000176	0.452741	2542
rs2106495-cg14284257	-3.9e-05	5.7e-05	0.499968	no	3402	0.8596	-0.003614	0.000601	1.98659e-09	7:94815159	rs2106495	G	C	0.4375	cg14284257	7	95060347	N_Shelf	PON2;PON2	Body;Body	cis	5.06744e-07	-3.1e-05	7.6e-05	0.686372	1725	6.35964e-09	-8e-06	6e-05	0.897398	3402	4.94158e-10	0.000154	8.8e-05	0.0796932	2541
rs78641443-cg14284257	0.000128	0.000117	0.275026	no	3402	0.8596	-0.012958	0.001209	2.34524e-26	7:95124329	rs78641443	A	G	0.06882	cg14284257	7	95060347	N_Shelf	PON2;PON2	Body;Body	cis	5.25775e-20	0.000125	0.000148	0.397032	1725	7.71739e-25	0.000123	0.000122	0.316447	3402	5.19687e-19	0.000129	0.000179	0.473322	2541
rs8188311-cg14285533	-5.9e-05	8.7e-05	0.496491	no	3268	0.0485	-0.003862	0.001074	0.000328262	7:62154874	rs8188311	C	T	0.1521	cg14285533	7	63386328	N_Shore	NA	NA	trans	0.964403	-0.000136	0.000108	0.207843	1658	0.000430142	-7.6e-05	8.7e-05	0.384157	3268	0.00011674	0.000129	0.000135	0.340514	2422
rs112319497-cg14285533	-5.5e-05	8.6e-05	0.521226	no	3268	0.0485	-0.00703	0.001043	1.87407e-11	7:63335061	rs112319497	G	A	0.1579	cg14285533	7	63386328	N_Shore	NA	NA	cis	3.38802e-13	-3.9e-05	0.000107	0.71796	1658	4.21753e-11	-5e-05	8.6e-05	0.562802	3268	6.06642e-09	-0.000144	0.000135	0.284483	2422
rs10237010-cg14285533	-2.1e-05	8.8e-05	0.813755	no	3268	0.0485	-0.003336	0.001088	0.00218281	7:62472535	rs10237010	A	C	0.1436	cg14285533	7	63386328	N_Shore	NA	NA	cis	0.797814	-0.000124	0.00011	0.257852	1658	0.0021575	-3.4e-05	8.9e-05	0.702332	3268	0.000904787	0.00013	0.000137	0.344081	2422
rs117262933-cg14288326	1.5e-05	0.000397	0.96955	no	3412	0.1795	-0.005612	0.003342	0.0932296	7:76490812	rs117262933	C	A	0.03685	cg14288326	7	77042644	N_Shelf	PION	Body	cis	0.175236	0.000574	0.000538	0.285816	1731	0.0259864	-0.000383	0.000477	0.422052	3412	0.0921353	-0.000436	0.000429	0.308939	2547
rs62456568-cg14289228	0.000431	0.000448	0.336742	no	3408	0.4189	-0.015416	0.004009	0.000122497	7:55783302	rs62456568	T	C	0.05372	cg14289228	7	56183578	Island	LOC389493	3'UTR	cis	0.141431	0.000731	0.000581	0.209377	1728	0.000272545	0.000539	0.00045	0.231382	3408	0.00763165	0.000642	0.000619	0.299384	2545
rs148170759-cg14289228	-0.00027	0.000856	0.752588	no	3408	0.4189	0.015866	0.007495	0.0343557	7:55994975	rs148170759	G	A	0.01472	cg14289228	7	56183578	Island	LOC389493	3'UTR	cis	0.0172178	-7.7e-05	0.001398	0.956236	1728	0.0413916	-9.3e-05	0.000863	0.91464	3408	0.0789616	-0.000573	0.00117	0.624599	2545
rs7798337-cg14302471	8.4e-05	0.000192	0.662452	no	3407	0.7579	0.005825	0.00174	0.000824301	7:158801089	rs7798337	A	G	0.2928	cg14302471	7	158799777	S_Shore	LOC154822	TSS1500	cis	0.0856149	-0.000136	0.000258	0.599331	1728	0.00107296	0.000119	0.000208	0.5685	3407	0.00042976	-0.000109	0.000262	0.677091	2541
rs11238386-cg14304236	0.000525	0.000154	0.000685324	no	3408	0.7239	0.010412	0.001499	4.46794e-12	7:56033141	rs11238386	C	A	0.335	cg14304236	9	103118101	S_Shelf	NA	NA	trans	2.03298e-05	0.000621	0.0002	0.00204363	1728	5.54464e-08	0.000633	0.000164	0.000116205	3408	8.54698e-16	0.000254	0.000198	0.200055	2542
rs1113765-cg14304236	0.000612	0.000189	0.00126486	no	3408	0.7239	0.011746	0.00186	3.10491e-10	7:55889334	rs1113765	A	G	0.1799	cg14304236	9	103118101	S_Shelf	NA	NA	trans	1.59913e-06	0.000663	0.000246	0.00735395	1728	7.71093e-09	0.00061	0.000201	0.00251671	3408	1.56607e-11	0.00073	0.000244	0.00281023	2542
rs41298-cg14307687	0.000235	0.000153	0.12569	no	3365	0.7539	-0.014221	0.001348	1.32305e-25	7:28668780	rs41298	A	G	0.257	cg14307687	7	28668659	OpenSea	CREB5;CREB5;CREB5	Body;Body;Body	cis	8.47528e-12	0.000124	0.000206	0.54634	1700	9.84663e-24	0.000189	0.000161	0.240289	3365	4.18542e-21	0.000287	0.000204	0.160936	2508
rs1429535-cg14309002	0.001286	0.000162	3.02663e-15	yes	3414	0.6943	0.023636	0.001519	1.03942e-52	7:90955960	rs1429535	G	T	0.229	cg14309002	7	91405728	OpenSea	NA	NA	cis	2.18575e-28	0.001159	0.000207	2.95279e-08	1731	2.41668e-51	0.001216	0.000171	1.79858e-12	3414	9.06447e-72	0.000223	0.000221	0.312928	2548
rs10254228-cg14309002	-0.000582	0.00014	3.29872e-05	no	3414	0.6943	-0.016138	0.001295	7.76739e-35	7:91294664	rs10254228	T	C	0.3574	cg14309002	7	91405728	OpenSea	NA	NA	cis	1.77548e-20	-0.000476	0.000179	0.00802219	1731	2.05302e-31	-0.000567	0.000148	0.000129162	3414	9.924e-32	-0.000759	0.000186	4.71548e-05	2548
rs1721500-cg14309884	-1.7e-05	1e-05	0.105718	no	3389	0.0222	-0.000383	9e-05	2.30093e-05	7:105219233	rs1721500	G	T	0.1665	cg14309884	7	105162859	Island	PUS7	TSS200	cis	0.00474594	-2.4e-05	1.4e-05	0.0860409	1717	1.8986e-05	-1.7e-05	1.1e-05	0.126638	3389	3.05964e-05	-2.5e-05	1.5e-05	0.1124	2529
rs2284214-cg14311320	3e-06	3.7e-05	0.945559	no	3376	0.042	0.003405	0.000343	6.06744e-23	7:124388204	rs2284214	A	G	0.4585	cg14311320	7	124405732	Island	GPR37	TSS200	cis	1.82067e-11	4.4e-05	4.9e-05	0.372925	1709	1.50914e-20	5e-06	3.9e-05	0.892976	3376	1.72967e-16	4.5e-05	5.4e-05	0.406118	2520
rs2235027-cg14319793	-0.000146	0.000199	0.462633	no	3388	0.6837	0.016103	0.001755	7.91413e-20	7:87182779	rs2235027	T	G	0.4994	cg14319793	7	87181466	OpenSea	ABCB1	Body	cis	2.17362e-06	-4.6e-05	0.000273	0.86657	1717	1.2111e-14	-0.000108	0.00022	0.623716	3388	8.55855e-16	-0.000174	0.000275	0.526922	2532
rs150175139-cg14323210	-0.000161	0.000686	0.81436	no	3399	0.1983	0.013054	0.005864	0.0260746	7:150178015	rs150175139	T	C	0.02503	cg14323210	7	150778255	Island	FASTK;TMUB1;TMUB1;FASTK	TSS1500;3'UTR;3'UTR;TSS1500	cis	0.112492	-0.000264	0.00107	0.805175	1720	0.0233671	-0.00028	0.000684	0.682092	3399	0.00558688	-0.001197	0.00095	0.207829	2537
rs2303937-cg14323210	0.000136	0.000212	0.522977	no	3399	0.1983	-0.018056	0.001817	5.96612e-23	7:150768786	rs2303937	A	G	0.46	cg14323210	7	150778255	Island	FASTK;TMUB1;TMUB1;FASTK	TSS1500;3'UTR;3'UTR;TSS1500	cis	2.01965e-10	0.000188	0.000286	0.512267	1720	3.84107e-25	0.000142	0.000211	0.501086	3399	4.8767e-18	-8.9e-05	0.000293	0.761006	2537
rs4473920-cg14328761	-0.000187	0.000103	0.0701067	no	3350	0.954	0.002079	0.000879	0.0181233	7:21974610	rs4473920	A	G	0.2905	cg14328761	4	188858709	OpenSea	NA	NA	trans	0.0325531	-0.000287	0.000141	0.0417073	1696	0.0105035	-0.000169	0.000105	0.106161	3350	0.184469	-9.2e-05	0.00011	0.402777	2497
rs1894812-cg14329783	7e-06	0.000264	0.977696	no	3414	0.4137	0.028949	0.003228	5.05083e-19	7:75657719	rs1894812	C	T	0.3043	cg14329783	7	75779857	Island	NA	NA	cis	7.6784e-09	0.00034	0.000346	0.325497	1730	6.8647e-19	2.6e-05	0.000264	0.922057	3414	8.48363e-14	0.000188	0.00039	0.629523	2548
rs12540686-cg14329833	-0.000128	0.000109	0.241212	no	3368	0.824	0.002848	0.00099	0.00403137	7:134678463	rs12540686	C	T	0.2834	cg14329833	7	134850443	OpenSea	TMEM140	3'UTR	cis	0.0885993	-0.000301	0.000141	0.0327562	1702	0.00900067	-9.3e-05	0.000111	0.399275	3368	0.0332572	-0.00013	0.000154	0.398561	2520
rs11766985-cg14338779	7.9e-05	0.000175	0.650367	no	3413	0.7046	-0.006455	0.00167	0.000113515	7:157316657	rs11766985	C	T	0.4713	cg14338779	7	157405010	Island	PTPRN2;PTPRN2;PTPRN2	Body;Body;Body	cis	0.0212142	4.3e-05	0.00023	0.853453	1729	0.00164257	3.8e-05	0.000191	0.841543	3413	0.00179448	4.3e-05	0.000215	0.843346	2548
rs6975634-cg14338779	-0.00011	0.000365	0.762672	no	3413	0.7046	-0.015031	0.003502	1.82035e-05	7:157215002	rs6975634	T	C	0.06366	cg14338779	7	157405010	Island	PTPRN2;PTPRN2;PTPRN2	Body;Body;Body	cis	0.0496596	-0.000498	0.0005	0.319976	1729	1.14529e-05	0.000113	0.000399	0.777523	3413	4.16622e-05	-0.00023	0.000454	0.61254	2548
rs4987647-cg14349531	0.000109	0.000291	0.708284	no	3404	0.704	0.006146	0.002551	0.0160583	7:142576305	rs4987647	T	C	0.07641	cg14349531	7	142562041	OpenSea	EPHB6	Body	cis	0.30402	0.000173	0.000386	0.654409	1725	0.0298408	0.000146	0.000297	0.623305	3404	0.0254932	0.000251	0.000412	0.542661	2541
rs6968225-cg14349538	-0.000451	0.000194	0.0204123	no	3394	0.1045	0.008579	0.001628	1.46075e-07	7:128563607	rs6968225	G	C	0.1483	cg14349538	7	128577651	N_Shore	IRF5;IRF5;IRF5;IRF5;IRF5;IRF5	TSS1500;TSS1500;TSS1500;TSS1500;TSS1500;TSS1500	cis	3.46485e-06	-0.000674	0.000268	0.0123588	1721	0.000260239	-0.000471	0.00021	0.0253251	3394	0.00118951	-0.000264	0.000195	0.176416	2530
rs149731890-cg14349538	-0.001465	0.000505	0.00382464	no	3394	0.1045	0.014544	0.004281	0.000688044	7:128527389	rs149731890	C	A	0.02044	cg14349538	7	128577651	N_Shore	IRF5;IRF5;IRF5;IRF5;IRF5;IRF5	TSS1500;TSS1500;TSS1500;TSS1500;TSS1500;TSS1500	cis	0.238153	-0.001809	0.000714	0.0115497	1721	0.00150518	-0.001278	0.000548	0.0197372	3394	0.0153697	-0.000176	0.000505	0.727579	2530
rs6966998-cg14350002	1.5e-05	2.5e-05	0.54324	no	3402	0.038	-0.000148	0.000213	0.484886	7:157736304	rs6966998	G	A	0.4134	cg14350002	9	89562473	Island	GAS1	TSS1500	trans	0.804009	-1.1e-05	3.3e-05	0.747727	1723	0.322042	1.5e-05	2.6e-05	0.559262	3402	0.894881	-1e-05	3.5e-05	0.783245	2541
rs73128879-cg14354292	0.001529	0.000631	0.0155048	no	3407	0.4813	-0.056975	0.005813	2.28452e-22	7:63560149	rs73128879	T	C	0.0361	cg14354292	7	63353606	OpenSea	NA	NA	cis	7.57666e-07	0.000476	0.000803	0.553712	1729	1.09827e-19	0.001844	0.000669	0.00590194	3407	1.53209e-17	0.002894	0.000881	0.0010422	2541
rs12671270-cg14359292	-5.5e-05	0.000159	0.730911	no	3407	0.1202	0.02074	0.002191	5.51171e-21	7:26685934	rs12671270	C	T	0.3099	cg14359292	7	27170892	S_Shore	HOXA4	TSS1500	cis	8.57514e-12	0.000136	0.000205	0.506213	1725	1.98025e-20	-6.5e-05	0.000168	0.698509	3407	4.42273e-15	-0.000302	0.000236	0.202166	2544
rs213529-cg14359292	6.9e-05	0.000186	0.708342	no	3407	0.1202	0.029061	0.002527	5.06681e-30	7:26916198	rs213529	T	C	0.2091	cg14359292	7	27170892	S_Shore	HOXA4	TSS1500	cis	7.80195e-10	0.000134	0.000248	0.588647	1725	7.30158e-29	6.7e-05	0.000196	0.732844	3407	2.09246e-22	-0.000341	0.000277	0.219774	2544
rs1122307-cg14362920	-1.7e-05	7.3e-05	0.811824	no	3321	0.9562	-0.002479	0.000654	0.000152126	7:157333376	rs1122307	A	G	0.07875	cg14362920	7	157332376	OpenSea	PTPRN2;PTPRN2;PTPRN2	3'UTR;3'UTR;3'UTR	cis	0.109159	4e-06	9.8e-05	0.966134	1676	0.000259842	-2.5e-05	7.3e-05	0.728768	3321	0.000971016	-0.000118	0.000101	0.243194	2493
rs35735127-cg14363114	-2e-06	6e-05	0.972168	no	3377	0.0834	-0.001178	0.00054	0.0292704	7:65300423	rs35735127	T	G	0.09001	cg14363114	7	65670841	Island	TPST1	5'UTR	cis	0.0208797	7.2e-05	7.6e-05	0.341674	1709	0.0148501	-2.5e-05	6.2e-05	0.690149	3377	0.0798369	-2.9e-05	7.8e-05	0.71408	2520
rs11979807-cg14363841	-1.8e-05	1.5e-05	0.222239	no	3302	0.0176	-0.000182	0.000121	0.133173	7:73182941	rs11979807	T	G	0.4738	cg14363841	7	73185036	Island	CLDN3	TSS1500	cis	0.0525944	-2.4e-05	2.3e-05	0.296966	1671	0.14493	-1.9e-05	1.5e-05	0.205316	3302	0.339472	-4.3e-05	2.3e-05	0.0668418	2470
rs10279462-cg14370520	0.000324	0.000203	0.109685	no	3409	0.7946	-0.009925	0.001753	1.61962e-08	7:30784694	rs10279462	T	C	0.1196	cg14370520	7	30891837	OpenSea	FAM188B	Body	cis	2.22036e-07	0.000608	0.000261	0.0202544	1727	1.96916e-09	0.000335	0.000208	0.108048	3409	2.88607e-05	9.8e-05	0.000237	0.681357	2546
rs28648607-cg14371343	0.000799	0.000557	0.151678	no	3317	0.7833	0.001773	0.004402	0.687221	7:122102142	rs28648607	C	A	0.01622	cg14371343	7	122097744	OpenSea	CADPS2;CADPS2;CADPS2	Body;Body;Body	cis	0.491271	0.000413	0.000843	0.624388	1699	0.506372	0.000707	0.000575	0.218521	3317	0.448171	0.000657	0.000851	0.440062	2483
rs74343948-cg14375531	0.000124	5.1e-05	0.0145947	no	3347	0.0521	0.002839	0.000447	2.51273e-10	7:128312463	rs74343948	G	C	0.1444	cg14375531	9	89763432	Island	C9orf170	TSS200	trans	6.96879e-07	9.3e-05	6.8e-05	0.173328	1700	8.18581e-10	0.000109	5.3e-05	0.0400322	3347	2.35545e-10	0.000113	7.9e-05	0.155647	2505
rs1973794-cg14381948	0.000122	0.000244	0.616525	no	3380	0.6892	0.007501	0.002247	0.000853728	7:154689744	rs1973794	T	G	0.4066	cg14381948	7	154684893	S_Shore	DPP6;DPP6;DPP6	3'UTR;3'UTR;3'UTR	cis	0.0128483	9.5e-05	0.000346	0.783762	1714	0.00110743	0.000124	0.000244	0.611999	3380	0.000171084	-0.000376	0.000349	0.281613	2522
rs28483540-cg14385298	0.000442	0.000241	0.0664879	no	3402	0.3493	0.02848	0.00226	1.36845e-35	7:140010051	rs28483540	T	A	0.1151	cg14385298	7	140026277	OpenSea	NA	NA	cis	2.21719e-12	0.00041	0.000342	0.230594	1724	2.19619e-32	0.000472	0.000259	0.0687167	3402	5.03924e-29	0.000909	0.000339	0.0074776	2541
rs764891-cg14385298	0.000193	0.000176	0.271999	no	3402	0.3493	0.009106	0.001677	6.07792e-08	7:139975457	rs764891	C	A	0.2629	cg14385298	7	140026277	OpenSea	NA	NA	cis	0.00391308	1.1e-05	0.00024	0.963389	1724	8.27232e-06	0.000223	0.000189	0.23939	3402	7.91115e-08	0.000169	0.000238	0.477152	2541
rs6465421-cg14388858	4e-05	2e-05	0.0451632	no	3311	0.0339	0.000805	0.000177	5.35333e-06	7:94247971	rs6465421	C	A	0.2815	cg14388858	7	94285520	Island	SGCE;PEG10;SGCE;PEG10;SGCE;SGCE;SGCE;SGCE	1stExon;TSS200;5'UTR;TSS200;5'UTR;5'UTR;1stExon;1stExon	cis	8.27416e-05	2.6e-05	2.8e-05	0.343065	1680	5.54845e-06	3.8e-05	2.1e-05	0.0672079	3311	6.36259e-06	5.5e-05	3.1e-05	0.077936	2486
rs2285681-cg14391419	2.9e-05	1.1e-05	0.00592562	no	3308	0.0184	0.000455	9.3e-05	9.68635e-07	7:19158766	rs2285681	C	G	0.1187	cg14391419	7	19158647	S_Shore	TWIST1	TSS1500	cis	0.000100484	5.6e-05	1.5e-05	0.000354773	1680	1.41181e-06	3.2e-05	1.1e-05	0.00319731	3308	1.25072e-07	2.9e-05	1.7e-05	0.084356	2466
rs2190228-cg14393469	-1e-05	1.6e-05	0.542318	no	3383	0.0322	-0.000202	0.000138	0.143373	7:89836742	rs2190228	G	A	0.2364	cg14393469	7	89840897	Island	STEAP2;STEAP2	TSS200;TSS1500	cis	0.137613	-1.7e-05	2.2e-05	0.433632	1712	0.123238	-1.4e-05	1.6e-05	0.394423	3383	0.469967	-5.8e-05	2.4e-05	0.0169507	2523
rs61746879-cg14395731	0.00024	0.000161	0.136525	no	3262	0.8418	-0.004985	0.001385	0.000323894	7:138602071	rs61746879	G	A	0.06066	cg14395731	7	158571518	OpenSea	ESYT2	Body	trans	0.031599	0.000212	0.00022	0.336885	1712	0.000334283	0.000235	0.000161	0.145291	3262	0.00284674	0.000498	0.000249	0.045687	2400
rs111918361-cg14396619	0.001343	0.000603	0.0261212	no	3412	0.6892	0.044008	0.005827	5.53539e-14	7:98407251	rs111918361	G	T	0.02419	cg14396619	7	98424185	OpenSea	NA	NA	cis	4.08962e-08	0.001298	0.000885	0.143422	1729	5.28104e-13	0.001362	0.000609	0.0256079	3412	2.17616e-13	0.001532	0.000812	0.0594203	2546
rs62473454-cg14396619	-0.001175	0.00058	0.0430544	no	3412	0.6892	0.002128	0.00565	0.706429	7:98200982	rs62473454	G	A	0.0255	cg14396619	7	98424185	OpenSea	NA	NA	cis	0.362603	-0.002407	0.000832	0.00399671	1729	0.545496	-0.001073	0.000587	0.0675163	3412	0.708006	-0.001712	0.000831	0.0396296	2546
rs74721705-cg14396995	0.000245	0.000207	0.237147	no	3367	0.1834	0.0202	0.001671	6.23563e-33	7:42492133	rs74721705	T	C	0.1144	cg14396995	7	42278089	S_Shore	GLI3	TSS1500	cis	9.90724e-25	7.1e-05	0.000268	0.791255	1701	3.28614e-33	0.000148	0.000212	0.484164	3367	6.01067e-32	-0.000826	0.000292	0.00464555	2512
rs35959088-cg14396995	-0.000307	0.000133	0.0213244	no	3367	0.1834	-0.00655	0.001096	2.56707e-09	7:42224184	rs35959088	A	G	0.4095	cg14396995	7	42278089	S_Shore	GLI3	TSS1500	cis	0.000125277	-0.000213	0.000176	0.225918	1701	4.25484e-09	-0.000232	0.000136	0.0888864	3367	7.4836e-11	0.000252	0.000189	0.182492	2512
rs3204548-cg14397799	0.000216	0.00023	0.346983	no	3386	0.6475	0.009798	0.002029	1.43857e-06	7:127732380	rs3204548	A	T	0.3019	cg14397799	7	127732246	OpenSea	SND1	3'UTR	cis	5.4463e-05	0.000159	0.00032	0.619666	1715	7.26196e-06	0.000156	0.000238	0.513109	3386	2.01004e-05	0.000526	0.000335	0.11648	2533
rs78227582-cg14398883	-0.000441	0.00036	0.219894	no	3410	0.4592	-0.009775	0.002718	0.000326679	7:101393723	rs78227582	T	G	0.2654	cg14398883	7	101398184	OpenSea	NA	NA	cis	0.0244971	-0.000283	0.000484	0.558065	1727	0.000420934	-0.000446	0.000401	0.26596	3410	3.86331e-06	-0.000192	0.000347	0.579746	2544
rs79195261-cg14398883	0.000639	0.001038	0.538545	no	3410	0.4592	0.021102	0.00784	0.00714691	7:101794193	rs79195261	C	T	0.02306	cg14398883	7	101398184	OpenSea	NA	NA	cis	0.00322255	0.001083	0.001355	0.424172	1727	0.0238968	0.000775	0.001155	0.502498	3410	1.40079e-05	0.000919	0.001011	0.363406	2544
rs6975079-cg14399134	2.2e-05	0.0001	0.828191	no	3384	0.8095	0.00217	0.000878	0.0134397	7:43287061	rs6975079	A	G	0.1986	cg14399134	7	43286174	N_Shelf	HECW1	Body	cis	0.135519	4.1e-05	0.000129	0.753112	1716	0.0266775	3.3e-05	0.000102	0.747612	3384	0.0292928	6.5e-05	0.00014	0.640124	2533
rs6945894-cg14401837	0.000598	0.000173	0.000567581	no	3352	0.8374	0.010799	0.00145	1.22222e-13	7:34654841	rs6945894	A	G	0.1278	cg14401837	7	34697493	OpenSea	NPSR1;NPSR1	TSS1500;TSS1500	cis	5.02018e-08	0.00089	0.000232	0.000139112	1701	5.62725e-13	0.000607	0.000175	0.000526142	3352	2.95371e-12	0.00096	0.000255	0.000179296	2511
rs7809477-cg14402224	-7.3e-05	0.000102	0.47674	no	3411	0.6929	-0.001673	0.00092	0.0691577	7:50562263	rs7809477	C	T	0.3052	cg14402224	7	50570049	OpenSea	DDC;DDC	Body;Body	cis	0.874457	2e-05	0.00014	0.886593	1729	0.0482837	-0.000165	0.000109	0.130066	3411	0.0384921	-1.3e-05	0.000141	0.927151	2547
rs2906934-cg14404164	-0.000407	0.000267	0.127802	no	3414	0.75	0.014257	0.002381	2.3691e-09	7:157451447	rs2906934	G	A	0.09554	cg14404164	7	157455790	Island	PTPRN2;PTPRN2;PTPRN2	Body;Body;Body	cis	1.39401e-05	-0.000202	0.000362	0.578197	1731	1.95521e-10	-0.00043	0.000273	0.115522	3414	4.78703e-05	0.000115	0.000387	0.766711	2548
rs1263560-cg14404164	-0.000114	0.000184	0.536927	no	3414	0.75	-0.012454	0.001654	6.51946e-14	7:157415516	rs1263560	G	A	0.254	cg14404164	7	157455790	Island	PTPRN2;PTPRN2;PTPRN2	Body;Body;Body	cis	1.85785e-06	-0.000462	0.000244	0.0590222	1731	4.02914e-13	-0.000113	0.000187	0.545326	3414	2.44351e-11	-0.000221	0.000266	0.406579	2548
rs9690885-cg14405813	0.000292	0.000197	0.138429	no	3409	0.6428	-0.016357	0.001794	1.3008e-19	7:139366112	rs9690885	T	C	0.1857	cg14405813	7	139414573	N_Shore	HIPK2;HIPK2	Body;Body	cis	5.35154e-12	0.000502	0.000255	0.0495904	1729	1.43959e-14	0.000235	0.000212	0.266764	3409	7.28223e-14	0.000256	0.000274	0.351359	2545
rs245925-cg14407341	1.4e-05	2.7e-05	0.614229	no	3389	0.0375	0.000687	0.000239	0.00411146	7:29246224	rs245925	T	C	0.4531	cg14407341	7	29234993	Island	CHN2	Body	cis	0.128985	3.3e-05	3.6e-05	0.370104	1718	0.00131166	5e-06	2.8e-05	0.849215	3389	0.0023254	-2.2e-05	4e-05	0.575404	2531
rs17457412-cg14411518	-0.000714	0.000539	0.185844	no	3379	0.6388	-0.057164	0.004929	1.70458e-30	7:83270806	rs17457412	C	T	0.0271	cg14411518	7	83270795	OpenSea	SEMA3E	Body	cis	1.05589e-10	-0.000282	0.000756	0.709524	1711	1.63612e-22	-0.000882	0.000603	0.14361	3379	2.84591e-26	-0.000251	0.000781	0.748324	2526
rs10257017-cg14412111	0.000275	0.000211	0.192214	no	3403	0.7347	-0.014353	0.001877	2.66984e-14	7:91527339	rs10257017	G	T	0.09582	cg14412111	7	91522266	OpenSea	NA	NA	cis	1.19265e-07	2.5e-05	0.000276	0.928508	1725	6.07379e-13	0.000287	0.000215	0.183237	3403	9.37831e-11	9.8e-05	0.000279	0.724724	2541
rs10230120-cg14412967	0.000372	0.000241	0.12367	no	3362	0.8507	-0.000924	0.002138	0.665578	7:51097063	rs10230120	T	G	0.04172	cg14412967	7	51096971	OpenSea	COBL	Body	cis	0.891409	0.000285	0.000317	0.369478	1700	0.552309	0.000333	0.000244	0.171803	3362	0.894283	0.000841	0.000345	0.0147957	2520
rs79893637-cg14423881	-0.000132	0.00015	0.377281	no	3391	0.7904	-0.000249	0.001306	0.848684	7:47841280	rs79893637	T	C	0.119	cg14423881	7	47858608	OpenSea	C7orf69;PKD1L1	Body;Body	cis	0.908412	-1.7e-05	0.000195	0.930991	1717	0.745146	-0.00012	0.000162	0.45952	3391	0.707883	-0.000183	0.000213	0.391229	2533
rs11973393-cg14426015	0.000602	0.0006	0.315721	no	3399	0.1911	0.00706	0.00546	0.196105	7:116169044	rs11973393	A	G	0.01594	cg14426015	7	116139391	N_Shore	CAV2;CAV2	TSS200;TSS200	cis	0.316107	-0.001135	0.000878	0.196808	1720	0.176231	0.000581	0.000606	0.337985	3399	0.0543944	-0.000144	0.000848	0.864655	2536
rs36125850-cg14426015	0.000194	0.000264	0.461807	no	3399	0.1911	-0.04536	0.002322	2.14458e-80	7:116039918	rs36125850	T	C	0.07969	cg14426015	7	116139391	N_Shore	CAV2;CAV2	TSS200;TSS200	cis	5.53333e-43	6.7e-05	0.000334	0.841576	1720	8.67548e-81	0.000172	0.000267	0.518071	3399	1.91828e-58	-7e-05	0.000372	0.850673	2536
rs77276890-cg14430886	-5.8e-05	2.7e-05	0.0298562	no	3369	0.0262	0.00287	0.000258	2.83666e-28	7:44626107	rs77276890	C	T	0.02625	cg14430886	7	44646103	Island	OGDH;OGDH;OGDH	TSS200;TSS200;TSS200	cis	1.56309e-10	-5.9e-05	3.4e-05	0.086558	1709	1.9572e-27	-6.1e-05	2.7e-05	0.0243487	3369	1.75106e-13	4.1e-05	4.2e-05	0.33179	2514
rs11768706-cg14430943	-0.0001	0.000117	0.393482	no	3306	0.0415	0.001351	0.001037	0.192686	7:155467073	rs11768706	T	C	0.03469	cg14430943	7	155556652	OpenSea	RBM33	Body	cis	0.598589	-7.9e-05	0.000165	0.631169	1680	0.301374	-0.000102	0.000119	0.394734	3306	0.257338	-0.00026	0.000147	0.0771894	2471
rs6978435-cg14432251	0.000167	0.000138	0.224532	no	3390	0.7793	-0.000185	0.001222	0.879637	7:157224794	rs6978435	A	G	0.4797	cg14432251	7	157260817	N_Shore	NA	NA	cis	0.703774	0.000154	0.000184	0.403619	1714	0.963599	0.000169	0.00014	0.226512	3390	0.921071	0.000406	0.000198	0.0405918	2534
rs12701962-cg14434601	8e-06	6e-05	0.898838	no	3390	0.87	0.000781	0.00053	0.140912	7:42314533	rs12701962	A	C	0.2569	cg14434601	7	42303654	OpenSea	NA	NA	cis	0.264063	3.3e-05	8e-05	0.676113	1719	0.0818182	9e-06	6.3e-05	0.883858	3390	0.0798676	-3.5e-05	8.8e-05	0.693977	2532
rs67424347-cg14441491	0.00019	0.000125	0.128223	no	3406	0.8462	0.004756	0.001071	9.33485e-06	7:73179190	rs67424347	G	A	0.1834	cg14441491	7	73280151	OpenSea	WBSCR28	Body	cis	0.00344598	0.000191	0.000166	0.25098	1728	1.62701e-05	0.000219	0.000127	0.0857431	3406	5.72185e-06	0.000117	0.00018	0.515363	2548
rs2244812-cg14448169	-6.9e-05	4.8e-05	0.148737	no	3351	0.0479	-0.000465	0.000407	0.25369	7:120996240	rs2244812	A	G	0.4646	cg14448169	7	120968904	N_Shore	WNT16;WNT16	TSS200;Body	cis	0.358508	-9.6e-05	7.1e-05	0.178093	1704	0.306447	-7e-05	4.8e-05	0.149201	3351	0.146746	-4.5e-05	7.5e-05	0.552116	2503
rs6957474-cg14448195	0.000227	0.000135	0.0941374	no	3388	0.7499	0.00503	0.00112	7.32485e-06	7:79087624	rs6957474	G	T	0.4758	cg14448195	7	79086223	S_Shelf	NA	NA	cis	0.0212236	0.000167	0.000197	0.397437	1715	7.90295e-06	0.000251	0.000143	0.0793102	3388	2.87239e-05	0.000423	0.000198	0.033268	2532
rs4719716-cg14448850	-3.7e-05	6.2e-05	0.549219	no	3378	0.8739	-0.002512	0.000537	2.97444e-06	7:22861369	rs4719716	A	G	0.3061	cg14448850	7	22860191	N_Shelf	TOMM7	Body	cis	0.0344457	-9e-06	8.6e-05	0.913482	1710	6.81383e-06	-4.1e-05	6.5e-05	0.527738	3378	4.30244e-08	0.000107	7.8e-05	0.171378	2521
rs17151735-cg14453790	4e-06	0.000148	0.979404	no	3403	0.7537	-0.004177	0.001304	0.00136912	7:57499994	rs17151735	A	G	0.4613	cg14453790	7	57509266	OpenSea	ZNF716	TSS1500	cis	0.00481049	-2.9e-05	0.00021	0.890119	1727	0.0013863	3.1e-05	0.000149	0.833665	3403	0.00926951	-2.6e-05	0.00022	0.907394	2543
rs142024974-cg14465747	0.000338	0.000703	0.630886	no	3412	0.3347	-0.035305	0.007583	3.35377e-06	7:31925391	rs142024974	A	T	0.01903	cg14465747	7	32111342	S_Shore	PDE1C	TSS1500	cis	1.84838e-05	0.000335	0.000853	0.694362	1731	4.93346e-06	0.000375	0.000709	0.597234	3412	0.000218573	0.000136	0.000968	0.888161	2546
rs73098677-cg14465747	0.00092	0.000291	0.00158529	no	3412	0.3347	-0.094215	0.002727	8.27207e-223	7:32117173	rs73098677	A	T	0.1382	cg14465747	7	32111342	S_Shore	PDE1C	TSS1500	cis	2.47408e-112	0.000339	0.000388	0.382653	1731	2.14509e-222	0.00091	0.000293	0.00197182	3412	1.22898e-167	0.00063	0.00039	0.106319	2546
rs2860421-cg14466759	0.000135	0.000121	0.263463	no	3362	0.788	-0.000546	0.000974	0.57505	7:101498249	rs2860421	A	G	0.4728	cg14466759	7	101518899	OpenSea	CUX1;CUX1;CUX1	Body;Body;Body	cis	0.490221	7.2e-05	0.000174	0.678524	1719	0.360455	0.000104	0.000126	0.409766	3362	0.973981	1.2e-05	0.000177	0.945099	2501
rs6976575-cg14468481	0.00013	0.000195	0.507214	no	3414	0.4828	0.003984	0.001736	0.0217602	7:157984182	rs6976575	G	A	0.3401	cg14468481	7	157561104	Island	PTPRN2;PTPRN2;PTPRN2	Body;Body;Body	cis	0.0718738	8.4e-05	0.000259	0.746386	1731	0.016625	7.9e-05	0.000202	0.696342	3414	0.00595733	0.000116	0.000256	0.648593	2549
rs73161065-cg14468856	2.1e-05	0.000304	0.945998	no	3395	0.103	0.008489	0.002693	0.00163516	7:144363907	rs73161065	G	T	0.01688	cg14468856	7	144437456	OpenSea	TPK1;TPK1	Body;Body	cis	0.0369072	-0.000421	0.000516	0.414931	1719	0.00552118	-7.1e-05	0.000323	0.825251	3395	0.00571264	0.000204	0.000416	0.624482	2537
rs7777005-cg14477619	-0.000132	0.000173	0.445832	no	3381	0.7564	0.004772	0.001581	0.00255734	7:44631106	rs7777005	T	C	0.08326	cg14477619	7	44580881	OpenSea	NPC1L1;NPC1L1;NPC1L1;NPC1L1	1stExon;5'UTR;1stExon;5'UTR	cis	0.0500164	-0.000306	0.000243	0.209825	1707	0.00244669	-7.1e-05	0.000178	0.688795	3381	0.00153523	-0.00042	0.000242	0.0830077	2525
rs1761664-cg14479884	0.000446	0.000599	0.456648	no	3401	0.6277	0.056583	0.005232	8.44559e-27	7:80241010	rs1761664	A	G	0.02185	cg14479884	7	80267943	OpenSea	CD36;CD36;CD36;CD36;CD36	5'UTR;1stExon;5'UTR;1stExon;5'UTR	cis	3.74334e-17	0.000804	0.000791	0.30972	1726	3.44976e-22	0.000539	0.000628	0.390749	3401	2.96073e-19	0.001357	0.000889	0.12707	2543
rs10259796-cg14480530	-0.000334	0.000246	0.174926	no	3412	0.2434	-0.010048	0.002249	8.15161e-06	7:150050427	rs10259796	C	T	0.2836	cg14480530	8	142183507	Island	DENND3	Body	trans	0.00438485	-0.00043	0.000326	0.187802	1728	0.000319729	-0.000371	0.000285	0.191986	3412	3.64997e-06	-0.000277	0.000336	0.41056	2546
rs2285681-cg14499053	0.000123	7.2e-05	0.0860343	no	3363	0.0492	0.001061	0.000645	0.100049	7:19158766	rs2285681	C	G	0.1187	cg14499053	7	19158954	S_Shore	NA	NA	cis	0.714796	5.7e-05	9.9e-05	0.569223	1703	0.133318	0.000122	7.3e-05	0.0953812	3363	0.022872	4.1e-05	0.00011	0.708024	2517
rs11772157-cg14500798	1.6e-05	1.8e-05	0.367574	no	3367	0.0507	-0.000169	0.000169	0.315941	7:98077040	rs11772157	A	T	0.3911	cg14500798	7	98100126	Island	NA	NA	cis	0.075453	2.7e-05	2.3e-05	0.245078	1702	0.576949	1.2e-05	1.8e-05	0.517593	3367	0.282911	3.6e-05	2.7e-05	0.175263	2513
rs36125850-cg14501839	0.000625	0.000365	0.0868011	no	3075	0.4198	-0.07204	0.003259	3.54518e-100	7:116039918	rs36125850	T	C	0.07969	cg14501839	7	116137036	N_Shelf	NA	NA	cis	1.99805e-54	0.000762	0.00045	0.090877	1527	2.55404e-80	0.000675	0.000392	0.0853716	3075	2.15674e-81	0.001118	0.000496	0.0241795	2297
rs10236459-cg14506686	0.000192	0.000113	0.0901304	no	3393	0.8347	-0.006917	0.001019	1.32466e-11	7:48503292	rs10236459	G	A	0.3144	cg14506686	7	48495333	S_Shore	ABCA13	Body	cis	3.59056e-08	0.000147	0.000144	0.307343	1721	3.3376e-11	0.000184	0.000114	0.106918	3393	1.72057e-07	4.2e-05	0.00015	0.781925	2529
rs4729916-cg14508633	-2.4e-05	0.000148	0.871754	no	3398	0.7763	0.008705	0.001205	6.14552e-13	7:103095973	rs4729916	G	T	0.2145	cg14508633	7	103082905	N_Shelf	SLC26A5;SLC26A5;SLC26A5;SLC26A5;SLC26A5	5'UTR;5'UTR;5'UTR;5'UTR;5'UTR	cis	3.94278e-07	-0.00021	0.000204	0.30433	1723	3.63157e-12	1.4e-05	0.000149	0.923458	3398	1.59926e-07	0.00027	0.000218	0.216769	2539
rs6972681-cg14515453	1.2e-05	0.000125	0.92526	no	3378	0.0441	0.002694	0.00105	0.0102998	7:19503666	rs6972681	G	T	0.04257	cg14515453	7	19158041	Island	TWIST1	TSS1500	cis	0.00019352	0.000303	0.000157	0.053577	1713	0.0192737	-5.4e-05	0.000133	0.684875	3378	0.0745695	9.3e-05	0.000195	0.63325	2528
rs62450579-cg14515996	1.3e-05	4.6e-05	0.781789	no	3322	0.0397	0.00032	0.000419	0.444717	7:12783268	rs62450579	T	C	0.1145	cg14515996	7	12755396	OpenSea	NA	NA	cis	0.0394716	-5.5e-05	6.1e-05	0.366318	1688	0.662065	-4e-06	4.9e-05	0.929735	3322	0.417374	-4e-06	6.4e-05	0.945969	2488
rs149618-cg14522298	-0.000852	0.000428	0.0469805	no	3410	0.244	0.011157	0.003894	0.00419977	7:73530046	rs149618	A	G	0.04125	cg14522298	7	73645783	OpenSea	NA	NA	cis	0.690356	-0.000885	0.000539	0.100771	1729	0.00403972	-0.00077	0.000437	0.078202	3410	0.0371668	-0.000324	0.00058	0.576885	2545
rs77309795-cg14522298	0.000719	0.000732	0.326233	no	3410	0.244	0.040119	0.006609	1.42823e-09	7:73663178	rs77309795	A	C	0.01556	cg14522298	7	73645783	OpenSea	NA	NA	cis	0.00820504	0.00049	0.001223	0.688781	1729	4.32035e-09	0.000634	0.000748	0.397061	3410	3.42349e-09	0.001824	0.000978	0.0622979	2545
rs2023950-cg14523772	0.000126	0.000133	0.343603	no	3134	0.5733	-0.006581	0.001239	1.15748e-07	7:77690826	rs2023950	C	T	0.3082	cg14523772	7	77666867	N_Shelf	MAGI2	Body	cis	0.00112093	-3.4e-05	0.000176	0.847051	1583	4.0855e-07	0.000164	0.000141	0.244847	3134	5.60752e-06	0.000167	0.000194	0.388928	2357
rs12700664-cg14524704	5.8e-05	0.000128	0.651817	no	3412	0.3051	0.011785	0.001193	1.07325e-22	7:25875151	rs12700664	C	T	0.4803	cg14524704	7	25899168	S_Shore	NA	NA	cis	5.11156e-10	6.1e-05	0.000167	0.714138	1728	6.59073e-22	7.4e-05	0.000132	0.575022	3412	3.35606e-19	-2e-05	0.000168	0.905488	2548
rs76611793-cg14525310	-0.001317	0.000239	4.32568e-08	yes	3369	0.8006	-0.02455	0.002142	7.95033e-30	7:29182118	rs76611793	T	C	0.06779	cg14525310	7	29186889	OpenSea	CPVL;CPVL	TSS1500;TSS1500	cis	4.21373e-18	-0.000921	0.000302	0.00243996	1710	3.41515e-28	-0.001463	0.000247	4.64403e-09	3369	1.7039e-38	-0.000368	0.00033	0.265154	2522
rs73089026-cg14525310	0.000254	0.000241	0.29227	no	3369	0.8006	0.002388	0.002185	0.274514	7:29162188	rs73089026	T	C	0.06366	cg14525310	7	29186889	OpenSea	CPVL;CPVL	TSS1500;TSS1500	cis	0.93564	0.000691	0.000301	0.0222614	1710	0.329219	0.000326	0.000251	0.193397	3369	0.0819419	-0.000182	0.000342	0.593911	2522
rs2906724-cg14526021	-2.1e-05	0.000117	0.859816	no	3354	0.9309	-0.010741	0.000962	2.1322e-28	7:101464029	rs2906724	C	A	0.2857	cg14526021	7	101512931	OpenSea	CUX1;CUX1;CUX1	Body;Body;Body	cis	1.039e-17	-0.000111	0.000156	0.477565	1696	5.33517e-27	-4.8e-05	0.00012	0.690814	3354	2.49106e-25	-0.000142	0.000148	0.336615	2512
rs72603509-cg14526021	5.1e-05	0.000186	0.784623	no	3354	0.9309	-0.011958	0.001573	3.79792e-14	7:101526910	rs72603509	T	C	0.08147	cg14526021	7	101512931	OpenSea	CUX1;CUX1;CUX1	Body;Body;Body	cis	0.000220488	-5.5e-05	0.000263	0.834827	1696	4.71959e-13	6.6e-05	0.000192	0.73203	3354	8.15276e-11	-0.000149	0.000238	0.530134	2512
rs4909212-cg14527439	8.1e-05	0.000107	0.451098	no	3410	0.1493	-0.007088	0.001016	3.64637e-12	7:158197037	rs4909212	T	G	0.4444	cg14527439	7	158266198	OpenSea	PTPRN2;PTPRN2;PTPRN2	Body;Body;Body	cis	2.44743e-05	5.5e-05	0.000145	0.702354	1729	6.78501e-12	9.5e-05	0.000108	0.379234	3410	4.0278e-09	7.3e-05	0.000148	0.62149	2545
rs1733175-cg14527439	-0.000106	0.000104	0.307896	no	3410	0.1493	-0.0071	0.001001	1.59751e-12	7:158246532	rs1733175	T	C	0.4257	cg14527439	7	158266198	OpenSea	PTPRN2;PTPRN2;PTPRN2	Body;Body;Body	cis	1.06495e-08	-0.000166	0.000142	0.24375	1729	1.05076e-12	-8.7e-05	0.000105	0.408177	3410	2.17351e-11	-0.000176	0.000144	0.22257	2545
rs7784933-cg14527564	-0.000314	0.000208	0.132218	no	3407	0.4368	-0.003529	0.001814	0.0518179	7:100461565	rs7784933	A	G	0.2833	cg14527564	7	100875556	Island	CLDN15	3'UTR	cis	0.340558	-0.000192	0.00027	0.476413	1726	0.0859882	-0.000289	0.00021	0.16981	3407	0.0257205	-0.00043	0.000273	0.115545	2545
rs10487887-cg14527564	0.002161	0.000398	6.97535e-08	yes	3407	0.4368	-0.044813	0.003494	9.29769e-37	7:100862209	rs10487887	G	C	0.06029	cg14527564	7	100875556	Island	CLDN15	3'UTR	cis	1.84411e-21	0.001584	0.000505	0.00182736	1726	3.3898e-36	0.002023	0.000403	6.2144e-07	3407	4.23036e-14	0.000301	0.000533	0.57153	2545
rs9639523-cg14536372	3.1e-05	7.3e-05	0.667128	no	3369	0.8905	-0.00037	0.000621	0.551435	7:25991977	rs9639523	T	G	0.3256	cg14536372	7	25992501	S_Shore	NA	NA	cis	0.376879	1.4e-05	9.4e-05	0.880879	1702	0.461402	3.7e-05	7.4e-05	0.613931	3369	0.976996	-6e-05	9.7e-05	0.537888	2520
rs2240572-cg14537605	4.9e-05	3.6e-05	0.176879	no	3357	0.9607	0.001464	0.000299	1.0076e-06	7:12610594	rs2240572	G	A	0.4426	cg14537605	6	6952892	OpenSea	NA	NA	trans	0.00393753	9.6e-05	5.2e-05	0.0666232	1711	7.58128e-06	5.8e-05	3.8e-05	0.120409	3357	1.99602e-05	0.000113	5.3e-05	0.0327504	2500
rs7794060-cg14552801	3e-05	4.3e-05	0.494217	no	3412	0.0701	6.6e-05	0.000392	0.866005	7:66608485	rs7794060	T	C	0.276	cg14552801	7	65878734	Island	NA	NA	cis	0.698911	9.8e-05	5.9e-05	0.0976824	1732	0.716936	6e-05	4.7e-05	0.200562	3412	0.827045	5.3e-05	6.3e-05	0.398777	2546
rs35642119-cg14552801	-2.6e-05	3.9e-05	0.502469	no	3412	0.0701	-0.000749	0.000357	0.0361992	7:65086071	rs35642119	A	G	0.4215	cg14552801	7	65878734	Island	NA	NA	cis	0.493109	-0.000125	5.1e-05	0.0157607	1732	0.0942009	-4.9e-05	4.3e-05	0.25114	3412	0.0209391	-2.5e-05	5.7e-05	0.658728	2546
rs10234067-cg14554371	-5.1e-05	0.000136	0.705876	no	3379	0.9262	-0.002388	0.001152	0.0382558	7:158114542	rs10234067	T	C	0.3942	cg14554371	7	158319029	Island	PTPRN2;PTPRN2;PTPRN2	Body;Body;Body	cis	0.124274	-0.000161	0.000189	0.393853	1710	0.0186303	-7.5e-05	0.000137	0.581493	3379	0.0340458	-4.4e-05	0.000186	0.81459	2521
rs12333967-cg14554371	0.000184	0.000133	0.166428	no	3379	0.9262	0.003689	0.001139	0.00121889	7:158274973	rs12333967	A	T	0.4245	cg14554371	7	158319029	Island	PTPRN2;PTPRN2;PTPRN2	Body;Body;Body	cis	0.0618226	0.000217	0.00018	0.229372	1710	0.00191226	0.000165	0.000134	0.217135	3379	8.64092e-05	-4.8e-05	0.000182	0.79364	2521
rs55847242-cg14577155	-1.6e-05	7.6e-05	0.834378	no	3378	0.9001	-0.000868	0.000634	0.170802	7:67418791	rs55847242	G	C	0.3326	cg14577155	7	67380832	OpenSea	NA	NA	cis	0.538576	-4.1e-05	0.000103	0.691985	1715	0.171135	-2.3e-05	7.7e-05	0.770359	3378	0.154955	2.8e-05	0.000103	0.785051	2527
rs73138788-cg14577670	0.000157	0.000146	0.28197	no	3415	0.7592	0.003456	0.001334	0.00960958	7:64216568	rs73138788	C	T	0.3171	cg14577670	2	84105315	OpenSea	NA	NA	trans	0.165578	8.7e-05	0.000184	0.634834	1732	0.0116476	0.000192	0.000148	0.195798	3415	0.0173734	0.000347	0.000209	0.0981266	2549
rs10232587-cg14579118	0.000249	0.000147	0.0906641	no	3412	0.728	0.001204	0.001313	0.359021	7:43493657	rs10232587	A	G	0.4067	cg14579118	7	43797547	N_Shore	BLVRA	TSS1500	cis	0.466567	0.000277	0.000191	0.148666	1729	0.328234	0.000252	0.000151	0.0954994	3412	0.0779402	0.000156	0.00018	0.385562	2548
rs17168734-cg14581165	2.2e-05	0.000119	0.852767	no	3375	0.7653	-0.005086	0.000993	3.21514e-07	7:129025268	rs17168734	T	G	0.3457	cg14581165	7	129072830	N_Shore	FAM40B;FAM40B	TSS1500;TSS1500	cis	0.00142224	5.8e-05	0.000158	0.71506	1702	1.97247e-07	4.4e-05	0.000122	0.719095	3375	2.09688e-06	9.9e-05	0.000148	0.503052	2525
rs6944306-cg14582691	-4.7e-05	0.000109	0.66539	no	3395	0.7935	-0.00276	0.000958	0.00399194	7:157700614	rs6944306	T	C	0.3376	cg14582691	7	157695026	Island	PTPRN2;PTPRN2;PTPRN2	Body;Body;Body	cis	0.537964	-0.000113	0.000145	0.436036	1720	0.00335615	-6e-05	0.000113	0.597178	3395	0.006395	-8e-06	0.000167	0.959615	2536
rs6467310-cg14584935	0.001291	0.000315	4.4402e-05	no	3406	0.3771	0.038661	0.002929	8.82498e-39	7:130313744	rs6467310	T	C	0.04575	cg14584935	7	130130481	N_Shore	MESTIT1;MEST;MEST;MEST	Body;TSS1500;5'UTR;TSS1500	cis	2.24695e-21	0.001072	0.000436	0.0143034	1722	4.63737e-31	0.001483	0.000353	2.75405e-05	3406	1.38483e-45	-0.000144	0.000425	0.734622	2541
rs55658106-cg14585050	-4.4e-05	4.3e-05	0.297867	no	3293	0.9634	0.000678	0.000326	0.0374182	7:21956678	rs55658106	T	G	0.1958	cg14585050	6	351609	OpenSea	NA	NA	trans	0.0612683	-5.8e-05	5.4e-05	0.278176	1676	0.0240576	-4.8e-05	4.3e-05	0.266366	3293	0.0952972	-2e-05	3.1e-05	0.516574	2474
rs4725380-cg14587446	-8e-06	2.9e-05	0.780155	no	3321	0.0179	0.000246	0.00023	0.284761	7:150571163	rs4725380	A	T	0.1896	cg14587446	7	150672364	Island	KCNH2;KCNH2	Body;Body	cis	0.177232	2.5e-05	4.1e-05	0.543662	1686	0.365376	-8e-06	2.9e-05	0.788758	3321	0.507577	2.8e-05	4.5e-05	0.526654	2478
rs115680190-cg14588411	2e-06	0.000264	0.993081	no	3399	0.1538	0.006628	0.002297	0.00393466	7:87948400	rs115680190	T	C	0.06975	cg14588411	7	87850377	S_Shore	SRI;SRI	Body;TSS1500	cis	0.215188	0.000352	0.000351	0.317479	1724	0.023912	3.5e-05	0.000286	0.901406	3399	0.000708764	-0.000107	0.000334	0.749343	2534
rs6949189-cg14590325	0.000245	0.000215	0.254317	no	3408	0.6998	0.021774	0.001934	7.39501e-29	7:107308341	rs6949189	C	G	0.3881	cg14590325	7	107385716	S_Shore	CBLL1;CBLL1	Body;Body	cis	3.42988e-15	0.000151	0.000284	0.594688	1728	4.48886e-27	0.000278	0.000218	0.202614	3408	3.19709e-25	0.000338	0.0003	0.259654	2545
rs41664-cg14590325	-0.000167	0.00023	0.467261	no	3408	0.6998	0.016033	0.002113	4.25647e-14	7:107408802	rs41664	G	A	0.2908	cg14590325	7	107385716	S_Shore	CBLL1;CBLL1	Body;Body	cis	1.85423e-09	-0.000298	0.000296	0.314959	1728	6.33708e-14	-0.000215	0.000233	0.35715	3408	2.05581e-10	-0.000161	0.000322	0.616897	2545
rs78066960-cg14592072	0.000247	0.000151	0.103038	no	3408	0.192	0.018963	0.001469	3.13866e-37	7:127716892	rs78066960	A	G	0.3133	cg14592072	7	127774800	N_Shore	NA	NA	cis	4.3082e-18	0.000296	0.000192	0.124487	1728	4.0087e-37	0.000233	0.000152	0.124946	3408	3.55181e-32	0.000313	0.000199	0.116537	2543
rs10230093-cg14601210	-0.000334	0.000168	0.0464773	no	3323	0.5676	0.012315	0.001512	5.37618e-16	7:155663414	rs10230093	A	G	0.4312	cg14601210	7	155671264	N_Shelf	NA	NA	cis	1.28852e-07	-0.000417	0.000216	0.0542049	1681	1.3637e-14	-0.000289	0.000182	0.111748	3323	2.32845e-12	-0.00052	0.000234	0.0263415	2495
rs62482792-cg14615491	0.000115	0.000161	0.472896	no	3404	0.4503	0.008026	0.001536	1.86027e-07	7:155429644	rs62482792	C	T	0.2882	cg14615491	7	155436380	N_Shore	RBM33	TSS1500	cis	0.0571054	-3.4e-05	0.000221	0.877728	1725	2.86914e-07	0.000122	0.000163	0.455309	3404	2.73646e-06	8.6e-05	0.000229	0.707529	2538
rs35113968-cg14615833	2e-06	0.000126	0.98453	no	3367	0.8467	0.01865	0.001108	5.14333e-61	7:158768910	rs35113968	A	G	0.3104	cg14615833	7	158788535	N_Shore	NA	NA	cis	7.71785e-34	3e-06	0.000172	0.988212	1704	3.92522e-61	1.3e-05	0.000126	0.916313	3367	8.13076e-49	-2.4e-05	0.000177	0.890892	2512
rs117026346-cg14630106	-0.000333	0.000467	0.475807	no	3405	0.708	-0.045107	0.004925	9.02349e-20	7:139571767	rs117026346	C	T	0.01875	cg14630106	7	139345115	OpenSea	HIPK2;HIPK2	Body;Body	cis	4.12216e-13	-0.000795	0.000596	0.182695	1729	2.50896e-18	-2.7e-05	0.000494	0.956288	3405	1.53242e-15	-0.000434	0.000647	0.50218	2540
rs940543-cg14630106	-0.000272	0.000144	0.0583697	no	3405	0.708	-0.037827	0.001378	2.39338e-149	7:139336314	rs940543	A	G	0.3165	cg14630106	7	139345115	OpenSea	HIPK2;HIPK2	Body;Body	cis	1.6982e-68	-0.000371	0.000189	0.0497145	1729	1.15723e-138	-0.000326	0.000151	0.0314357	3405	1.08954e-119	-0.000716	0.000209	0.000627012	2540
rs11769833-cg14632729	8.7e-05	0.00022	0.692699	no	3408	0.1321	0.000625	0.001884	0.740177	7:105132886	rs11769833	T	C	0.0465	cg14632729	7	105755441	S_Shelf	NA	NA	cis	0.708756	-2e-06	0.000289	0.994982	1726	0.441705	0.000164	0.000269	0.54237	3408	0.843517	0.000195	0.000328	0.553001	2543
rs3731326-cg14635415	6.4e-05	0.000227	0.777944	no	3057	0.4484	0.001707	0.002124	0.42165	7:92327026	rs3731326	G	A	0.2676	cg14635415	7	92327079	OpenSea	CDK6;CDK6	Body;Body	cis	0.441479	0.000411	0.00029	0.156197	1532	0.178764	1.1e-05	0.000244	0.96348	3057	0.497421	0.000233	0.000343	0.49722	2328
rs4716980-cg14635659	-0.00013	0.000137	0.343019	no	3409	0.7846	0.003005	0.001172	0.0104107	7:155883122	rs4716980	T	C	0.2393	cg14635659	7	155790771	OpenSea	NA	NA	cis	0.236872	-0.00032	0.000186	0.0856308	1728	0.0112202	-0.000205	0.000148	0.166158	3409	0.019802	-0.000301	0.000197	0.127469	2547
rs73165821-cg14641333	0.000325	0.000308	0.291688	no	3395	0.7071	0.004254	0.002653	0.108979	7:157542823	rs73165821	A	G	0.06329	cg14641333	7	157546794	N_Shelf	PTPRN2;PTPRN2;PTPRN2	Body;Body;Body	cis	0.536038	0.0006	0.000392	0.126726	1720	0.200362	0.000436	0.00031	0.160491	3395	0.137468	0.000635	0.00043	0.140629	2532
rs12113797-cg14644871	-0.000168	7.1e-05	0.0183599	no	3390	0.0787	0.00383	0.000635	1.85322e-09	7:26147549	rs12113797	A	G	0.2079	cg14644871	7	26192756	Island	NFE2L3	Body	cis	3.24058e-06	-0.000163	9.5e-05	0.0884447	1722	1.53698e-08	-0.000191	7.5e-05	0.0114863	3390	0.000222994	1.1e-05	9.4e-05	0.909476	2527
rs2190513-cg14646653	-2.5e-05	7.9e-05	0.748055	no	3401	0.1394	-0.000392	0.000717	0.585056	7:42209334	rs2190513	C	T	0.4003	cg14646653	7	42233161	OpenSea	GLI3	Body	cis	0.386715	-6e-06	0.000111	0.957396	1722	0.867956	4.4e-05	8.6e-05	0.611841	3401	0.486848	-1.6e-05	0.000114	0.889622	2544
rs139346185-cg14647880	-0.001182	0.000433	0.00643797	no	3341	0.8044	-0.09092	0.003637	5.5947e-126	7:86524141	rs139346185	T	C	0.036	cg14647880	7	86946141	OpenSea	NA	NA	cis	7.34442e-60	-0.001516	0.000644	0.0190405	1708	9.8151e-112	-0.001322	0.000457	0.00391199	3341	5.40265e-96	-0.001849	0.000651	0.00456319	2489
rs7777991-cg14655044	-0.000324	9.4e-05	0.000601136	no	3330	0.9089	-0.012865	0.000874	1.8319e-47	7:97865757	rs7777991	G	A	0.1575	cg14655044	7	97868061	OpenSea	TECPR1	Body	cis	5.49585e-25	-0.000253	0.000134	0.0594348	1691	3.9273e-48	-0.00032	9.4e-05	0.000672215	3330	1.70363e-43	-0.000467	0.00014	0.000849368	2482
rs11761839-cg14656229	-0.000121	6.4e-05	0.0584999	no	3379	0.9086	-0.001579	0.00056	0.00484988	7:139338133	rs11761839	T	C	0.321	cg14656229	7	139347343	OpenSea	HIPK2;HIPK2	Body;Body	cis	0.0618375	-0.000233	8.8e-05	0.00857498	1717	0.00262186	-0.000153	6.6e-05	0.0207038	3379	0.00125085	-0.000164	8.5e-05	0.0536145	2526
rs6467473-cg14662210	0.000255	0.000125	0.041113	no	3379	0.7428	0.002926	0.001125	0.00931604	7:132891831	rs6467473	T	C	0.2369	cg14662210	7	132872450	OpenSea	NA	NA	cis	0.229984	0.000217	0.000166	0.192574	1712	0.00296244	0.00025	0.000136	0.0673133	3379	0.00172557	0.000378	0.000188	0.0445369	2531
rs11767798-cg14662585	-6.5e-05	9.6e-05	0.497463	no	3386	0.4397	0.008167	0.001052	1.1271e-14	7:16892469	rs11767798	C	G	0.1834	cg14662585	7	16890769	Island	NA	NA	cis	4.01762e-07	-6e-05	0.000131	0.648297	1715	4.47118e-14	-6.6e-05	9.7e-05	0.493306	3386	8.71392e-11	-8.2e-05	0.00014	0.560426	2523
rs146021635-cg14667235	-0.000251	0.000183	0.170443	no	3399	0.6187	-0.001115	0.001529	0.465673	7:76179719	rs146021635	A	C	0.2138	cg14667235	7	76026648	N_Shore	ZP3;SRCRB4D	TSS200;Body	cis	0.21216	-0.000377	0.000225	0.0944356	1720	0.479416	-0.000245	0.000185	0.185626	3399	0.0741622	-0.000313	0.000222	0.158168	2539
rs7809643-cg14671222	9.4e-05	9.7e-05	0.330059	no	3416	0.2134	0.009484	0.001088	4.49519e-18	7:149224560	rs7809643	C	A	0.3621	cg14671222	7	149411256	Island	KRBA1	TSS1500	cis	2.03647e-05	0.00017	0.000123	0.1667	1732	7.20994e-15	0.000106	0.0001	0.289968	3416	6.32768e-16	-7e-06	0.000145	0.959683	2550
rs855730-cg14671222	-9e-06	0.000104	0.934227	no	3416	0.2134	-0.009999	0.001175	2.55332e-17	7:149438681	rs855730	C	T	0.2722	cg14671222	7	149411256	Island	KRBA1	TSS1500	cis	2.17997e-08	-0.000279	0.000135	0.0392894	1732	6.16814e-16	2.6e-05	0.000108	0.807465	3416	2.05679e-13	-3.3e-05	0.000156	0.831686	2550
rs59197085-cg14678430	5.4e-05	0.000142	0.706008	no	3382	0.8936	-0.004284	0.001216	0.00043208	7:128460756	rs59197085	A	G	0.0781	cg14678430	7	128494150	Island	FLNC;FLNC	Body;Body	cis	0.00105546	-5.8e-05	0.000186	0.755088	1717	0.00087992	7.3e-05	0.000147	0.62205	3382	0.0011793	0.000203	0.0002	0.310737	2522
rs187068436-cg14678430	-8.2e-05	0.000137	0.549112	no	3382	0.8936	-0.000849	0.001179	0.471629	7:128264146	rs187068436	T	C	0.08485	cg14678430	7	128494150	Island	FLNC;FLNC	Body;Body	cis	0.09024	8.2e-05	0.000169	0.630445	1717	0.600233	-0.000126	0.000142	0.377808	3382	0.376083	-8.3e-05	0.000191	0.664593	2522
rs73157580-cg14682846	-0.000182	0.000146	0.211051	no	3383	0.0688	0.000355	0.001261	0.778021	7:98816130	rs73157580	T	C	0.02766	cg14682846	7	99150111	S_Shore	C7orf38	TSS1500	cis	0.908698	-0.000374	0.000199	0.0607727	1711	0.431406	-0.000144	0.000151	0.339303	3383	0.80594	-0.000375	0.000192	0.0514062	2525
rs28365095-cg14682846	5.8e-05	0.000186	0.754264	no	3383	0.0688	0.002515	0.001564	0.107821	7:99277605	rs28365095	T	C	0.01538	cg14682846	7	99150111	S_Shore	C7orf38	TSS1500	cis	0.478494	6e-05	0.000262	0.818722	1711	0.108204	0.000164	0.000193	0.39499	3383	0.0603617	0.000184	0.00025	0.462324	2525
rs11238349-cg14688342	9.6e-05	0.000137	0.483571	no	3416	0.5702	0.012621	0.001246	8.99926e-24	7:55156071	rs11238349	A	G	0.283	cg14688342	7	55147074	OpenSea	EGFR;EGFR;EGFR;EGFR	Body;Body;Body;Body	cis	5.54121e-08	0.000124	0.000181	0.495539	1732	6.7566e-23	0.000107	0.000137	0.433131	3416	7.3166e-23	-0.000195	0.000182	0.285339	2550
rs10085877-cg14690467	0.000165	0.000203	0.416311	no	3407	0.6781	0.008217	0.001822	6.72283e-06	7:148701646	rs10085877	C	G	0.1887	cg14690467	7	148917905	N_Shelf	ZNF282	Body	cis	0.000411727	1.9e-05	0.000262	0.942366	1729	8.60523e-05	6.6e-05	0.00022	0.7634	3407	4.79787e-05	0.000223	0.000281	0.42818	2546
rs6974847-cg14690467	0	0.000182	0.999251	no	3407	0.6781	0.009761	0.001639	2.84972e-09	7:148998960	rs6974847	G	A	0.244	cg14690467	7	148917905	N_Shelf	ZNF282	Body	cis	6.79723e-06	-0.000211	0.000237	0.374298	1729	1.63751e-06	-4.4e-05	0.000197	0.823139	3407	1.92452e-07	0.000307	0.000253	0.225596	2546
rs55989334-cg14702264	-4e-05	5.4e-05	0.456596	no	3412	0.0697	-0.004593	0.000488	8.85062e-21	7:65331109	rs55989334	C	A	0.4059	cg14702264	7	66385829	N_Shore	C7orf42	TSS1500	trans	1.15254e-10	-0.000133	7e-05	0.0571186	1729	2.53266e-18	-5.3e-05	5.5e-05	0.338506	3412	1.89728e-20	-1.1e-05	7e-05	0.875986	2546
rs78518747-cg14702264	9.4e-05	8.1e-05	0.243874	no	3412	0.0697	-0.011889	0.000723	1.97945e-58	7:65397648	rs78518747	G	A	0.12	cg14702264	7	66385829	N_Shore	C7orf42	TSS1500	cis	3.63263e-32	1.6e-05	0.000105	0.876462	1729	2.22852e-53	4.9e-05	8.4e-05	0.55546	3412	1.11386e-45	4e-05	0.000106	0.708513	2546
rs7811774-cg14702264	-2.6e-05	5.4e-05	0.635082	no	3412	0.0697	0.001807	0.000495	0.00026898	7:66843058	rs7811774	C	G	0.3578	cg14702264	7	66385829	N_Shore	C7orf42	TSS1500	cis	0.0149547	-5.9e-05	7e-05	0.4007	1729	6.1228e-05	-2.4e-05	5.6e-05	0.675839	3412	0.000774809	9e-06	7.3e-05	0.897733	2546
rs3088174-cg14702307	0.00017	8.8e-05	0.0535109	no	3407	0.1192	0.001655	0.00076	0.0295682	7:64451426	rs3088174	C	T	0.463	cg14702307	7	64700697	S_Shore	NA	NA	cis	0.114052	0.000144	0.00012	0.230945	1729	0.0209006	0.000178	9.2e-05	0.0525754	3407	0.0115171	0.000112	0.000134	0.402321	2545
rs6975436-cg14704980	-0.000492	0.000209	0.0185642	no	3413	0.2585	0.010015	0.001766	1.5355e-08	7:41639526	rs6975436	A	C	0.4253	cg14704980	7	41607500	OpenSea	NA	NA	cis	2.06836e-05	-0.000556	0.000279	0.0469707	1729	3.8929e-08	-0.000586	0.000226	0.00969161	3413	2.16883e-05	-0.000273	0.000241	0.262975	2547
rs4302748-cg14708893	-0.000102	0.000182	0.576414	no	3367	0.8991	-0.00198	0.001743	0.256192	7:36191699	rs4302748	A	G	0.1861	cg14708893	7	36124863	OpenSea	NA	NA	cis	0.170953	0.000112	0.000239	0.640488	1702	0.245469	-0.000104	0.000183	0.568619	3367	0.119929	-0.000105	0.00026	0.687144	2515
rs4725379-cg14711997	-0.000142	0.000215	0.509108	no	3411	0.3849	-0.01595	0.002073	1.90629e-14	7:150569544	rs4725379	T	A	0.4683	cg14711997	7	150652864	Island	KCNH2;KCNH2;KCNH2;KCNH2	5'UTR;Body;Body;1stExon	cis	1.74326e-05	-0.000306	0.000276	0.268843	1729	3.96695e-16	-0.000108	0.000225	0.630434	3411	2.56252e-12	3.5e-05	0.000298	0.907716	2548
rs3763469-cg14712657	1.3e-05	0.000173	0.93986	no	3389	0.7954	0.005726	0.001569	0.000267357	7:94021475	rs3763469	C	T	0.2298	cg14712657	7	93888413	OpenSea	NA	NA	cis	0.0699352	0.000172	0.000246	0.484952	1721	0.000276775	-1.7e-05	0.000177	0.921836	3389	4.79138e-05	-0.000267	0.000251	0.288987	2531
rs10235630-cg14714629	-0.000368	0.000121	0.00244163	no	3410	0.3407	0.012102	0.001098	9.21178e-28	7:99466587	rs10235630	A	G	0.4552	cg14714629	7	99495452	OpenSea	TRIM4;TRIM4	Body;Body	cis	4.26677e-12	-0.000158	0.000157	0.313541	1729	7.24404e-08	-0.000135	0.00019	0.47794	3410	8.08967e-20	-0.000111	0.000166	0.50378	2547
rs150140381-cg14718379	-0.00147	0.000639	0.0216137	no	3394	0.6856	-0.024283	0.005552	1.26164e-05	7:71805345	rs150140381	G	T	0.01519	cg14718379	7	71806067	S_Shelf	CALN1	Body	cis	0.0426434	-0.000692	0.000848	0.415113	1718	1.39557e-05	-0.001035	0.000661	0.11771	3394	9.92187e-06	-0.001815	0.000917	0.047874	2531
rs4909210-cg14721618	-8e-06	1.2e-05	0.480515	no	3375	0.0243	0.000435	0.000108	6.13495e-05	7:158194376	rs4909210	C	T	0.4622	cg14721618	17	76356197	Island	SOCS3	TSS200	trans	0.00141144	0	1.5e-05	0.997895	1712	7.41713e-05	-8e-06	1.2e-05	0.507719	3375	0.00359002	-4e-06	1.7e-05	0.831416	2521
rs802449-cg14724613	-7e-06	5.8e-05	0.909238	no	3398	0.0725	0.003874	0.00051	3.93818e-14	7:86304183	rs802449	G	A	0.367	cg14724613	7	86273429	OpenSea	GRM3;GRM3	1stExon;5'UTR	cis	4.25761e-07	9e-06	7.9e-05	0.908973	1719	3.03358e-13	-1.1e-05	5.9e-05	0.849279	3398	1.83071e-08	0.000125	8.6e-05	0.145577	2541
rs34545272-cg14728415	-0.000191	4e-05	2.44734e-06	no	3409	0.0665	0.001149	0.000352	0.00112853	7:32460630	rs34545272	A	G	0.3142	cg14728415	7	32535168	Island	LSM5;LSM5;AVL9	TSS1500;TSS1500;TSS200	cis	0.34454	-0.000194	5.6e-05	0.000605657	1730	0.0100213	-0.000196	4.2e-05	4.20484e-06	3409	0.0530949	-0.000342	5.7e-05	2.41516e-09	2545
rs73159614-cg14735364	NA	NA	NA	no	3258	0.1422	NA	NA	NA	7:129275572	rs73159614	T	C	0.01847	cg14735364	7	129275471	OpenSea	NRF1;NRF1	5'UTR;5'UTR	cis	NA	NA	NA	NA	1652	NA	NA	NA	NA	3258	NA	NA	NA	NA	2435
rs6946204-cg14736458	1.2e-05	0.000115	0.919201	no	3410	0.2778	0.0027	0.000958	0.00483324	7:99589125	rs6946204	C	T	0.2978	cg14736458	7	99595658	S_Shore	NA	NA	cis	0.252922	0.000146	0.00015	0.330489	1728	0.0738339	3.9e-05	0.000131	0.764668	3410	0.0771835	7.7e-05	0.000153	0.61527	2548
rs12703457-cg14741855	-9.4e-05	0.000102	0.357335	no	3397	0.8474	-0.004358	0.000903	1.4688e-06	7:141977709	rs12703457	A	G	0.2719	cg14741855	7	141974226	OpenSea	NA	NA	cis	0.000204935	-7e-06	0.00013	0.957602	1720	1.13131e-06	-0.000104	0.000103	0.310303	3397	8.14116e-05	-0.000396	0.000147	0.00703476	2543
rs2103131-cg14749573	-8.7e-05	0.000504	0.863481	no	3413	0.4543	-0.015998	0.004197	0.00014056	7:115619630	rs2103131	A	G	0.05841	cg14749573	4	33151488	OpenSea	NA	NA	trans	0.044507	0.000552	0.000728	0.44814	1731	0.000100878	-0.000223	0.000528	0.672831	3413	7.98403e-05	0.000463	0.000588	0.431639	2550
rs17752568-cg14754187	-0.000365	0.000549	0.505628	no	3413	0.6625	-0.023547	0.00473	6.76195e-07	7:149366013	rs17752568	A	G	0.05222	cg14754187	2	80551413	S_Shore	CTNNA2;CTNNA2	Body;Body	trans	3.67759e-07	-0.000853	0.000733	0.244357	1730	7.00768e-07	-0.000668	0.000607	0.270819	3413	9.39e-09	-0.000454	0.00048	0.344737	2548
rs10243511-cg14754494	0.000311	0.000168	0.0636369	no	3389	0.8851	-0.000443	0.001458	0.761453	7:50510269	rs10243511	G	A	0.2887	cg14754494	7	50560743	OpenSea	DDC;DDC	Body;Body	cis	0.98638	0.000118	0.00022	0.591233	1720	0.792881	0.00026	0.000169	0.122659	3389	0.571583	0.000214	0.000221	0.334032	2527
rs73240322-cg14755690	0.000111	0.000247	0.653974	no	3378	0.7822	0.00264	0.002085	0.20563	7:128646939	rs73240322	T	C	0.0601	cg14755690	7	128868265	S_Shelf	AHCYL2;AHCYL2	Body;Body	cis	0.635253	-0.000388	0.000358	0.279801	1712	0.396471	0.000231	0.000264	0.38201	3378	0.573467	0.000214	0.000334	0.523016	2525
rs59521617-cg14759472	2e-05	3.2e-05	0.53622	no	3338	0.9563	-0.001865	0.000305	1.05337e-09	7:157844881	rs59521617	T	C	0.2239	cg14759472	7	157867695	OpenSea	PTPRN2;PTPRN2;PTPRN2	Body;Body;Body	cis	3.33875e-08	5.6e-05	4.1e-05	0.172541	1689	4.59641e-09	2.3e-05	3.3e-05	0.475344	3338	6.6698e-09	8.4e-05	4.5e-05	0.0622583	2496
rs6975516-cg14761227	-0.000147	0.000128	0.252534	no	3407	0.7938	0.000642	0.001136	0.572325	7:130011491	rs6975516	T	C	0.3005	cg14761227	7	130021088	N_Shore	CPA1	Body	cis	0.724385	-0.000246	0.000178	0.166425	1727	0.851652	-0.00022	0.000144	0.127393	3407	0.9894	-7e-05	0.000183	0.702572	2545
rs11764094-cg14761242	0.000335	0.000221	0.129319	no	3390	0.7173	-0.000341	0.001934	0.860028	7:157945346	rs11764094	C	T	0.3414	cg14761242	7	158158014	OpenSea	PTPRN2;PTPRN2;PTPRN2	Body;Body;Body	cis	0.646408	0.000402	0.000295	0.174213	1717	0.515985	0.000171	0.000229	0.455551	3390	0.87422	0.000535	0.000311	0.0859363	2526
rs35307377-cg14761417	0.000375	0.000177	0.0348165	no	3393	0.8445	0.006307	0.001521	3.46611e-05	7:130633308	rs35307377	C	T	0.07379	cg14761417	7	130636860	OpenSea	FLJ43663;FLJ43663	Body;Body	cis	0.00396529	0.000191	0.000248	0.442826	1723	0.000190904	0.000309	0.000196	0.116257	3393	1.05732e-05	0.000359	0.000263	0.172005	2539
rs80217937-cg14762436	0.000404	0.000676	0.549909	no	3411	0.4302	0.016718	0.010259	0.103301	7:24601071	rs80217937	T	C	0.02719	cg14762436	7	24917750	OpenSea	OSBPL3;OSBPL3;OSBPL3;OSBPL3	Body;Body;Body;Body	cis	0.790255	0.00146	0.0009	0.104989	1729	0.0844373	0.000388	0.000697	0.577764	3411	0.212845	0.000333	0.000969	0.730794	2547
rs7782559-cg14762436	-9e-06	0.00042	0.982917	no	3411	0.4302	-0.014132	0.006575	0.0316875	7:24490073	rs7782559	T	C	0.05991	cg14762436	7	24917750	OpenSea	OSBPL3;OSBPL3;OSBPL3;OSBPL3	Body;Body;Body;Body	cis	0.0223834	0.000185	0.000526	0.725086	1729	0.0431392	0.000145	0.000433	0.737063	3411	0.169212	-0.000579	0.000613	0.345145	2547
rs6948137-cg14766563	4.8e-05	0.000105	0.644593	no	3379	0.8307	0.002382	0.000925	0.010047	7:138498772	rs6948137	T	C	0.1208	cg14766563	7	138435480	OpenSea	ATP6V0A4;ATP6V0A4;ATP6V0A4	Body;Body;Body	cis	0.421483	0.000161	0.000141	0.254723	1705	0.00627134	7.4e-05	0.000106	0.484784	3379	0.0121607	9.1e-05	0.000148	0.538336	2518
rs367253-cg14766563	-1.3e-05	7.1e-05	0.849199	no	3379	0.8307	-0.003398	0.000632	8.23553e-08	7:138434746	rs367253	C	T	0.438	cg14766563	7	138435480	OpenSea	ATP6V0A4;ATP6V0A4;ATP6V0A4	Body;Body;Body	cis	0.000165456	1.2e-05	9.4e-05	0.899612	1705	2.10535e-07	-2.8e-05	7.2e-05	0.696074	3379	1.24161e-08	0.000112	0.0001	0.262921	2518
rs13231313-cg14767790	-1.8e-05	1e-05	0.0902634	no	3372	0.0222	0.000671	9.5e-05	2.08148e-12	7:100928303	rs13231313	C	G	0.4685	cg14767790	7	101006963	Island	EMID2	Body	cis	0.000128267	-3e-06	1.4e-05	0.804139	1707	1.27544e-12	-1.7e-05	1e-05	0.101811	3372	1.4246e-06	-8e-06	1.6e-05	0.610651	2516
rs221144-cg14772935	-0.000428	0.000306	0.161457	no	3399	0.5713	-0.005109	0.002745	0.0627567	7:28989996	rs221144	T	C	0.179	cg14772935	7	29187019	OpenSea	CPVL;CPVL	TSS1500;TSS1500	cis	0.814448	-0.000279	0.000404	0.491284	1722	0.0255421	-0.000521	0.000323	0.107307	3399	0.01828	-0.000385	0.000435	0.376195	2542
rs6950140-cg14772935	0.00012	0.000293	0.68296	no	3399	0.5713	0.02261	0.002608	6.68352e-18	7:29179891	rs6950140	A	C	0.2129	cg14772935	7	29187019	OpenSea	CPVL;CPVL	TSS1500;TSS1500	cis	2.4298e-12	0.000261	0.000388	0.501658	1722	7.67966e-17	0.000235	0.00031	0.448254	3399	1.9746e-14	-0.000107	0.000416	0.796237	2542
rs2237532-cg14778169	-3.4e-05	0.00018	0.850381	no	3411	0.3358	-0.005513	0.001283	1.7833e-05	7:82061956	rs2237532	A	G	0.3926	cg14778169	7	82073751	S_Shore	CACNA2D1	TSS1500	cis	0.00420216	-0.00012	0.000243	0.620528	1730	5.36981e-05	-1.5e-05	0.000182	0.932664	3411	0.000194815	6.2e-05	0.000195	0.749667	2549
rs2695582-cg14784774	0.000295	0.000154	0.0553516	no	3413	0.7439	-0.010127	0.001408	7.71626e-13	7:156371216	rs2695582	C	T	0.3218	cg14784774	7	156371319	OpenSea	NA	NA	cis	3.2835e-05	0.000192	0.00022	0.383248	1730	4.34633e-12	0.000305	0.000154	0.0479118	3413	3.10642e-07	0.000199	0.000216	0.357017	2548
rs741051-cg14785679	-3.7e-05	8.4e-05	0.662449	no	3403	0.1354	-0.003017	0.00076	7.3127e-05	7:31093792	rs741051	C	T	0.44	cg14785679	7	31093176	S_Shore	ADCYAP1R1	5'UTR	cis	0.00789676	-3.1e-05	0.000112	0.780986	1720	0.000154463	-3.6e-05	8.5e-05	0.677668	3403	0.000510708	-2.5e-05	0.00012	0.834391	2539
rs12154350-cg14788688	0.000415	0.000254	0.103312	no	3342	0.4327	0.013311	0.002675	6.83231e-07	7:64902910	rs12154350	A	G	0.3386	cg14788688	6	168045602	OpenSea	NA	NA	trans	6.028e-05	0.000529	0.000336	0.116202	1693	3.88993e-07	0.000456	0.000256	0.0753911	3342	1.34433e-06	0.00018	0.000382	0.638356	2499
rs11238248-cg14794023	-0.000158	0.000171	0.35554	no	3396	0.8323	-0.002999	0.001483	0.0432537	7:53103571	rs11238248	G	A	0.4761	cg14794023	7	53103576	Island	POM121L12	1stExon	cis	0.0811669	-0.000412	0.000235	0.0808569	1722	0.0372972	-0.000146	0.000172	0.395815	3396	0.053508	-0.000272	0.000243	0.262121	2540
rs57082026-cg14794487	-8e-06	5.9e-05	0.886166	no	3385	0.8895	0.000768	0.000524	0.142987	7:21961647	rs57082026	T	C	0.1868	cg14794487	7	22180055	OpenSea	RAPGEF5	Body	cis	0.247315	-0.000113	7.9e-05	0.154001	1718	0.122561	1.5e-05	6e-05	0.796407	3385	0.13363	-1.1e-05	8.1e-05	0.896038	2532
rs4626538-cg14794735	-0.000403	0.000216	0.0616473	no	3414	0.78	0.010836	0.001597	1.35381e-11	7:129413188	rs4626538	G	T	0.4781	cg14794735	7	129415968	N_Shelf	MIR183;MIR96	TSS1500;TSS1500	cis	7.52497e-05	-0.000491	0.000285	0.0847128	1730	1.17413e-09	-0.000339	0.000236	0.150594	3414	2.60153e-15	-0.000193	0.000177	0.274611	2549
rs17837789-cg14795528	0.000369	0.000224	0.0994855	no	3356	0.8354	-0.003864	0.001986	0.05178	7:157435421	rs17837789	G	A	0.1407	cg14795528	7	157451260	N_Shelf	PTPRN2;PTPRN2;PTPRN2	Body;Body;Body	cis	0.242963	9.2e-05	0.000295	0.755244	1705	0.0553201	0.000338	0.000232	0.145635	3356	0.39167	6.9e-05	0.000309	0.8227	2504
rs7811201-cg14795894	-6.2e-05	8.3e-05	0.458103	no	3376	0.0808	0.003557	0.000663	8.6278e-08	7:99591617	rs7811201	T	A	0.2622	cg14795894	7	99591962	N_Shelf	NA	NA	cis	0.00153142	-4.2e-05	0.000106	0.692331	1712	8.28512e-08	-8.5e-05	8.5e-05	0.318799	3376	3.38983e-10	-0.000109	8.5e-05	0.200322	2523
rs6976815-cg14796406	0.000229	8.4e-05	0.00675925	no	3120	0.2634	-0.014088	0.00083	8.94438e-62	7:80553372	rs6976815	G	T	0.2017	cg14796406	7	80547689	N_Shore	SEMA3C	5'UTR	cis	2.81267e-32	0.000248	0.000107	0.021141	1573	1.18736e-61	0.000235	8.6e-05	0.00612651	3120	8.42885e-43	0.000331	0.000127	0.00923385	2371
rs12701460-cg14796655	0.000425	0.000274	0.12155	no	3393	0.6165	0.003123	0.002377	0.188926	7:35863480	rs12701460	G	T	0.1269	cg14796655	7	35788852	OpenSea	NA	NA	cis	0.736642	0.000698	0.000389	0.0734232	1715	0.266918	0.000555	0.000288	0.054062	3393	0.0599906	0.000393	0.000387	0.310048	2532
rs41273-cg14803765	-0.000144	0.000101	0.153164	no	3372	0.0684	-0.002394	0.000892	0.00730055	7:28644857	rs41273	A	G	0.1194	cg14803765	7	28450687	S_Shore	CREB5;CREB5	TSS1500;5'UTR	cis	0.0602469	-5.2e-05	0.000137	0.704611	1711	0.0091923	-0.000183	0.000104	0.0789552	3372	0.0025148	-8.4e-05	0.000157	0.590732	2525
rs11238381-cg14806627	7e-05	0.000242	0.773684	no	3375	0.632	0.004636	0.002188	0.0341567	7:55891901	rs11238381	G	C	0.1754	cg14806627	7	55980196	OpenSea	ZNF713	TSS200	cis	0.0307649	-0.000294	0.000314	0.349936	1707	0.073618	5e-05	0.000261	0.849597	3375	0.010223	-0.000397	0.00035	0.257105	2523
rs6955118-cg14818546	-0.000134	0.000113	0.237042	no	3376	0.821	-0.001227	0.000895	0.17053	7:68920709	rs6955118	A	G	0.2791	cg14818546	7	69296381	OpenSea	AUTS2;AUTS2;AUTS2	Body;Body;Body	cis	0.150018	-0.000241	0.000158	0.126215	1710	0.107938	-0.000105	0.000119	0.37518	3376	0.0601432	2.7e-05	0.000165	0.870581	2525
rs4725816-cg14820798	7.9e-05	4.3e-05	0.0689895	no	3401	0.0603	0.000988	0.000405	0.0146599	7:149174265	rs4725816	A	G	0.2598	cg14820798	7	149321188	Island	ZNF767;ZNF767	Body;Body	cis	0.00171061	5.8e-05	5.8e-05	0.313622	1726	0.0404656	6.1e-05	4.7e-05	0.188794	3401	0.00277673	9.8e-05	6.5e-05	0.131329	2541
rs10224064-cg14823389	2.5e-05	0.000408	0.950633	no	3381	0.2525	0.002677	0.002904	0.356671	7:101508263	rs10224064	C	T	0.3645	cg14823389	7	101398152	OpenSea	NA	NA	cis	0.620938	0.000219	0.000531	0.679932	1718	0.16588	0.000265	0.000457	0.562081	3381	0.0247835	-9e-05	0.000278	0.746762	2521
rs3757466-cg14823389	0.000872	0.000654	0.182594	no	3381	0.2525	-0.006057	0.004751	0.202446	7:101225467	rs3757466	G	C	0.09047	cg14823389	7	101398152	OpenSea	NA	NA	cis	0.483123	0.000202	0.000853	0.813182	1718	0.243701	0.000244	0.000733	0.739357	3381	0.0212211	0.00022	0.000455	0.629632	2521
rs2529096-cg14823389	0.000135	0.000862	0.875854	no	3381	0.2525	0.000878	0.006164	0.886746	7:101766655	rs2529096	T	C	0.05766	cg14823389	7	101398152	OpenSea	NA	NA	cis	0.621608	0.001289	0.001102	0.242483	1718	0.923147	-4.8e-05	0.000965	0.960455	3381	0.313533	-0.000207	0.000586	0.723956	2521
rs73196605-cg14825462	-0.00011	0.000246	0.653231	no	3411	0.1605	-0.005822	0.00221	0.0084839	7:86514061	rs73196605	G	A	0.03375	cg14825462	7	87564570	Island	ADAM22;ADAM22;ADAM22;ADAM22;ADAM22	Body;Body;Body;Body;Body	trans	0.0343781	-0.000266	0.000319	0.405091	1728	0.0168185	7.9e-05	0.000258	0.760466	3411	0.00665323	0.000347	0.000361	0.336669	2548
rs6948766-cg14825462	5.4e-05	8.6e-05	0.529543	no	3411	0.1605	-0.00381	0.000765	6.63802e-07	7:87191246	rs6948766	A	G	0.4922	cg14825462	7	87564570	Island	ADAM22;ADAM22;ADAM22;ADAM22;ADAM22	Body;Body;Body;Body;Body	cis	0.00279615	5.6e-05	0.000117	0.630897	1728	2.74293e-06	9.2e-05	9e-05	0.309452	3411	3.15781e-06	0.000233	0.000129	0.072026	2548
rs1767738-cg14825462	-0.000121	0.000159	0.447368	no	3411	0.1605	-0.005154	0.001439	0.000348231	7:86626355	rs1767738	G	A	0.07435	cg14825462	7	87564570	Island	ADAM22;ADAM22;ADAM22;ADAM22;ADAM22	Body;Body;Body;Body;Body	cis	0.000516089	-0.000163	0.0002	0.416223	1728	0.000673083	-9.3e-05	0.000167	0.57519	3411	0.0135246	-0.000224	0.000234	0.33806	2548
rs7785917-cg14832998	-1.3e-05	0.000137	0.924086	no	3371	0.1146	0.01292	0.001427	2.33981e-19	7:157957996	rs7785917	T	C	0.1631	cg14832998	7	157530956	OpenSea	PTPRN2;PTPRN2;PTPRN2	Body;Body;Body	cis	4.21859e-13	8.4e-05	0.000179	0.639247	1710	7.56194e-19	-4.1e-05	0.000143	0.773998	3371	2.16736e-14	-5.2e-05	0.000206	0.801304	2528
rs12690719-cg14832998	4.5e-05	0.000278	0.871632	no	3371	0.1146	0.02438	0.002897	5.81643e-17	7:158087692	rs12690719	T	C	0.03272	cg14832998	7	157530956	OpenSea	PTPRN2;PTPRN2;PTPRN2	Body;Body;Body	cis	4.65001e-14	0.000113	0.000337	0.737922	1710	2.86081e-15	4.7e-05	0.00029	0.870372	3371	1.83421e-12	0.000214	0.000418	0.609148	2528
rs4724369-cg14833891	-6.3e-05	0.000203	0.755068	no	3363	0.8465	0.006609	0.001709	0.000111884	7:45192436	rs4724369	T	C	0.08401	cg14833891	7	45188085	OpenSea	NA	NA	cis	0.0147039	-0.000339	0.000273	0.214424	1703	0.000261941	-9.9e-05	0.000208	0.633938	3363	0.000830079	-0.000336	0.000278	0.22788	2514
rs2293479-cg14839323	2.5e-05	4.8e-05	0.609923	no	3379	0.0745	-0.000927	0.000434	0.0328768	7:99703958	rs2293479	C	T	0.2985	cg14839323	7	99769558	Island	GPC2	Body	cis	0.135938	2.9e-05	6.2e-05	0.640434	1715	0.0450048	1.5e-05	4.9e-05	0.753757	3379	0.0727923	4.4e-05	6.6e-05	0.50126	2531
rs117492117-cg14839919	0.000161	0.00045	0.720178	no	3344	0.5535	0.030562	0.00473	1.20169e-10	7:129685841	rs117492117	A	G	0.04088	cg14839919	7	129868685	OpenSea	NA	NA	cis	1.26071e-05	-6.7e-05	0.00056	0.904214	1686	4.22896e-09	-0.000101	0.000474	0.83199	3344	3.7718e-08	0.000281	0.000642	0.661532	2493
rs79609250-cg14839919	0.000276	0.000592	0.640951	no	3344	0.5535	0.037248	0.006074	9.71922e-10	7:130047975	rs79609250	A	G	0.02475	cg14839919	7	129868685	OpenSea	NA	NA	cis	0.00142702	0.000818	0.000795	0.304584	1686	8.51097e-10	0.000344	0.000625	0.581594	3344	1.33452e-07	5.8e-05	0.000886	0.947399	2493
rs4731661-cg14839919	-0.000477	0.000236	0.0433821	no	3344	0.5535	-0.003258	0.002452	0.184061	7:129769894	rs4731661	G	C	0.1921	cg14839919	7	129868685	OpenSea	NA	NA	cis	0.578879	-0.000736	0.00031	0.0180584	1686	0.0578141	-0.000419	0.000249	0.0928322	3344	0.0435614	-0.000442	0.000344	0.198563	2493
rs221250-cg14840782	-3.8e-05	3.3e-05	0.245476	no	3359	0.9605	0.000926	0.000308	0.00271651	7:157330266	rs221250	G	A	0.1188	cg14840782	7	157280331	S_Shelf	NA	NA	cis	0.215584	9e-06	4.3e-05	0.832475	1697	0.00179025	-3.7e-05	3.3e-05	0.270513	3359	0.0525511	-1.7e-05	4.7e-05	0.713522	2508
rs221216-cg14840782	-3.6e-05	3.6e-05	0.315326	no	3359	0.9605	-0.003536	0.000333	6.25059e-26	7:157280290	rs221216	T	C	0.09713	cg14840782	7	157280331	S_Shelf	NA	NA	cis	2.84491e-13	-2e-05	4.8e-05	0.682072	1697	1.65928e-24	-3.7e-05	3.7e-05	0.316334	3359	1.77008e-25	-2e-05	5.1e-05	0.690999	2508
rs7797502-cg14846368	3.6e-05	3.7e-05	0.32073	no	3357	0.0492	-0.000446	0.000311	0.150722	7:38405916	rs7797502	G	A	0.2458	cg14846368	7	37955623	Island	SFRP4	Body	cis	0.25763	4.6e-05	4.7e-05	0.321518	1705	0.0787149	4.1e-05	3.8e-05	0.27531	3357	0.147944	4.8e-05	3.9e-05	0.211562	2511
rs11767242-cg14847045	-4.8e-05	0.000178	0.785722	no	3394	0.8137	-0.004089	0.001554	0.00854491	7:114111292	rs11767242	C	T	0.09413	cg14847045	7	114559768	N_Shelf	NA	NA	cis	0.0650531	-0.000168	0.000236	0.476882	1720	0.000174374	-0.000159	0.000193	0.41013	3394	0.0141576	-3e-06	0.000268	0.989709	2539
rs17667448-cg14849421	-0.000105	0.000164	0.520659	no	3403	0.8205	0.002795	0.001441	0.0524934	7:157314583	rs17667448	A	G	0.4515	cg14849421	7	157314356	N_Shelf	NA	NA	cis	0.452777	0.000226	0.000221	0.307149	1726	0.0423071	-0.000129	0.000166	0.435005	3403	0.147999	-0.000121	0.000237	0.610327	2543
rs6969043-cg14851114	-1.1e-05	8.5e-05	0.897724	no	3365	0.878	-0.000283	0.000762	0.710533	7:27702670	rs6969043	A	G	0.1585	cg14851114	7	27704471	S_Shore	NA	NA	cis	0.638034	-2e-05	0.000113	0.862544	1704	0.899371	4e-06	8.6e-05	0.959325	3365	0.756258	3.6e-05	0.000117	0.756407	2514
rs4134917-cg14851846	-5.4e-05	3.8e-05	0.153258	no	3397	0.069	0.001231	0.00034	0.000300118	7:99707950	rs4134917	C	T	0.4392	cg14851846	7	99716985	OpenSea	TAF6;TAF6;TAF6;CNPY4;TAF6	TSS200;TSS200;TSS200;TSS1500;TSS200	cis	0.10187	-4.9e-05	4.7e-05	0.300725	1719	0.000214931	-5.4e-05	3.9e-05	0.169948	3397	0.00129321	-0.000117	5.2e-05	0.0242339	2536
rs10949889-cg14871601	-6e-06	6.2e-05	0.92872	no	3383	0.065	-0.000877	0.000622	0.158815	7:63766743	rs10949889	A	G	0.2185	cg14871601	7	64030039	Island	NA	NA	cis	0.946584	-5.5e-05	8.2e-05	0.503695	1712	0.0943528	-2e-06	6.5e-05	0.977922	3383	0.053399	5.5e-05	9.7e-05	0.568927	2521
rs4724289-cg14871932	-1.1e-05	4.1e-05	0.796132	no	3222	0.0222	0.000864	0.000342	0.0115464	7:44166750	rs4724289	A	C	0.3248	cg14871932	7	44185323	Island	GCK;GCK;GCK	Body;Body;Body	cis	0.0155459	-1e-05	5.5e-05	0.850726	1646	0.00898768	-1e-05	4.1e-05	0.816011	3222	0.0234203	-1.4e-05	6.5e-05	0.825036	2409
rs2908292-cg14871932	6e-05	4.8e-05	0.212019	no	3222	0.0222	-0.000352	0.000402	0.380835	7:44210710	rs2908292	T	C	0.2048	cg14871932	7	44185323	Island	GCK;GCK;GCK	Body;Body;Body	cis	0.514608	0.000119	6.8e-05	0.0797544	1646	0.361971	5.4e-05	4.9e-05	0.26707	3222	0.271984	0.000223	7.7e-05	0.00390103	2409
rs3757460-cg14874750	-6e-06	1.1e-05	0.609825	no	3362	0.0201	-0.000253	9.5e-05	0.00779742	7:100881640	rs3757460	G	A	0.2758	cg14874750	7	101006063	Island	EMID2	TSS200	cis	0.0980696	6e-06	1.6e-05	0.726413	1704	0.0113587	-3e-06	1.2e-05	0.814885	3362	0.0447171	0	1.8e-05	0.978835	2505
rs4729640-cg14874750	-1.2e-05	1.1e-05	0.278043	no	3362	0.0201	-0.000209	9.5e-05	0.0279882	7:100651096	rs4729640	A	T	0.2804	cg14874750	7	101006063	Island	EMID2	TSS200	cis	0.50908	2e-06	1.5e-05	0.903822	1704	0.0319443	-1.1e-05	1.2e-05	0.357612	3362	0.0230268	-1e-05	1.8e-05	0.585421	2505
rs6593257-cg14876996	0.000271	0.000736	0.713153	no	3379	0.8475	0.001584	0.00637	0.803662	7:55611827	rs6593257	G	A	0.01163	cg14876996	7	55553462	OpenSea	VOPP1	Body	cis	0.661233	-0.00028	0.000947	0.767738	1719	0.771505	0.000305	0.000746	0.682726	3379	0.875827	0.000813	0.000981	0.407496	2523
rs56845190-cg14881371	0.000212	0.000126	0.0925978	no	3410	0.1269	0.007738	0.001259	8.83235e-10	7:66727748	rs56845190	G	C	0.1091	cg14881371	7	64354042	S_Shelf	NA	NA	trans	3.87568e-05	0.000386	0.000161	0.0169923	1729	6.9673e-10	0.000189	0.000133	0.156719	3410	4.62754e-10	0.000213	0.000186	0.251631	2546
rs71562951-cg14881371	-0.000196	8.3e-05	0.0185349	no	3410	0.1269	-0.003003	0.000823	0.00026948	7:64539403	rs71562951	C	G	0.4104	cg14881371	7	64354042	S_Shelf	NA	NA	cis	0.0534173	-0.000167	0.000108	0.122517	1729	0.000309871	-0.00021	8.8e-05	0.0169599	3410	8.19454e-07	0.000144	0.000123	0.24223	2546
rs7780871-cg14881371	0.000112	9.3e-05	0.227611	no	3410	0.1269	0.004152	0.000917	6.21645e-06	7:63574934	rs7780871	A	G	0.267	cg14881371	7	64354042	S_Shelf	NA	NA	cis	2.3742e-05	0.000153	0.000121	0.206366	1729	1.70011e-05	0.000119	9.8e-05	0.22531	3410	5.92523e-06	7.7e-05	0.000136	0.569391	2546
rs7341470-cg14882265	1.8e-05	0.000235	0.93901	no	3415	0.562	-0.048671	0.003096	1.00415e-53	7:27184842	rs7341470	T	C	0.121	cg14882265	7	27184375	Island	HOXA5	TSS1500	cis	3.28978e-25	-7.5e-05	0.000309	0.809059	1732	2.88458e-50	-3.1e-05	0.000245	0.899654	3415	2.39537e-39	-0.000419	0.000357	0.240934	2550
rs245895-cg14882669	1.1e-05	4.3e-05	0.797766	no	3404	0.0591	0.0002	0.000384	0.602549	7:29192895	rs245895	T	G	0.2783	cg14882669	7	28996420	Island	TRIL	1stExon	cis	0.532508	-4.5e-05	5.8e-05	0.443475	1728	0.864806	6e-06	4.6e-05	0.895109	3404	0.439633	-8e-06	6.3e-05	0.901779	2542
rs7779423-cg14884160	-0.000228	8.3e-05	0.00605802	no	3381	0.0739	-0.002292	0.000708	0.00121668	7:90655103	rs7779423	C	G	0.1969	cg14884160	7	89840396	N_Shore	STEAP2;STEAP2	TSS1500;TSS1500	cis	0.00603698	-0.000238	0.000114	0.0368177	1712	0.0013787	-0.000234	8.5e-05	0.00608294	3381	0.000148313	-0.000131	0.000121	0.278062	2535
rs39224-cg14884160	0.000641	0.000215	0.0029325	no	3381	0.0739	0.013885	0.00183	4.18336e-14	7:89747088	rs39224	A	T	0.02269	cg14884160	7	89840396	N_Shore	STEAP2;STEAP2	TSS1500;TSS1500	cis	1.81511e-18	0.000956	0.000256	0.000208507	1712	8.39376e-14	0.000651	0.000221	0.00321184	3381	3.24795e-14	0.000136	0.000316	0.66749	2535
rs7809921-cg14891617	2.1e-05	6.4e-05	0.742906	no	3400	0.8549	0.000852	0.000578	0.140627	7:157978998	rs7809921	A	G	0.332	cg14891617	7	158092647	OpenSea	PTPRN2;PTPRN2;PTPRN2	Body;Body;Body	cis	0.386809	-4.3e-05	8.7e-05	0.624149	1724	0.147761	1.5e-05	6.5e-05	0.815843	3400	0.119658	-1.1e-05	9.4e-05	0.904684	2539
rs11762032-cg14896463	0.000345	0.000141	0.0148581	no	3411	0.3101	0.003081	0.001297	0.0175571	7:116669695	rs11762032	T	C	0.2141	cg14896463	7	116592956	N_Shore	ST7OT4;ST7OT1;ST7;ST7	TSS1500;Body;TSS1500;TSS1500	cis	0.0991659	0.000654	0.000194	0.000828258	1727	0.00115924	0.00038	0.000151	0.0122646	3411	0.0123829	0.000473	0.000191	0.013371	2546
rs4730220-cg14896906	-3.9e-05	0.000175	0.823196	no	3396	0.2701	0.004727	0.00164	0.00397094	7:106809056	rs4730220	G	A	0.3329	cg14896906	7	107205105	S_Shore	COG5;COG5;COG5;DUS4L	TSS200;TSS200;TSS200;5'UTR	cis	0.0751415	0.000256	0.000239	0.283346	1725	0.00518347	0	0.000175	0.99998	3396	0.0175077	0.000139	0.000267	0.602264	2541
rs739825-cg14896948	3.3e-05	0.000143	0.819749	no	3397	0.8743	-0.005961	0.001252	2.02626e-06	7:51078097	rs739825	T	C	0.178	cg14896948	7	51096885	OpenSea	COBL	Body	cis	0.000425301	-0.000251	0.000188	0.183133	1723	6.21689e-07	2e-05	0.000146	0.888475	3397	6.75478e-05	-0.000221	0.000194	0.254189	2535
rs735048-cg14896948	-6e-06	0.000147	0.965068	no	3397	0.8743	-0.004771	0.001293	0.000226731	7:51087799	rs735048	A	G	0.1668	cg14896948	7	51096885	OpenSea	COBL	Body	cis	0.00896719	6.3e-05	0.000189	0.739936	1723	0.000168653	1.6e-05	0.00015	0.917465	3397	0.00133491	-7.1e-05	0.0002	0.723116	2535
rs73084000-cg14898611	-9.6e-05	0.000321	0.765945	no	3408	0.7473	0.034648	0.003199	7.05146e-27	7:25605868	rs73084000	G	A	0.1038	cg14898611	7	25608673	OpenSea	NA	NA	cis	1.12962e-17	0.000208	0.000392	0.596325	1726	4.15413e-27	-0.000131	0.000323	0.684196	3408	1.60202e-19	0.00024	0.00046	0.60256	2546
rs6962385-cg14898779	-0.000118	0.000433	0.785839	no	3393	0.769	0.011643	0.003707	0.00169879	7:23745716	rs6962385	C	T	0.1876	cg14898779	7	23749607	OpenSea	STK31;STK31;STK31	TSS1500;TSS1500;TSS1500	cis	2.08603e-05	6.5e-05	0.000549	0.905495	1720	0.00157336	-0.000135	0.000439	0.757706	3393	0.00153228	-0.000406	0.000588	0.489636	2531
rs6947493-cg14911460	7.8e-05	0.000224	0.728095	no	3401	0.15	-0.007187	0.002097	0.000616754	7:30831520	rs6947493	C	A	0.02766	cg14911460	7	30810852	N_Shore	FAM188B	TSS200	cis	0.0041129	4e-06	0.000297	0.988968	1724	0.0080091	-0.000156	0.000239	0.513742	3401	0.00237094	2.1e-05	0.000338	0.94937	2538
rs2188266-cg14918650	-0.00031	0.000287	0.279273	no	3392	0.7213	0.010626	0.002496	2.12348e-05	7:93984579	rs2188266	A	C	0.1087	cg14918650	7	94033643	OpenSea	COL1A2	Body	cis	0.000625418	-0.00017	0.000401	0.672681	1712	0.000106064	-0.000348	0.000331	0.29338	3392	0.00334976	0.000308	0.000366	0.400486	2527
rs7781310-cg14925260	-1.7e-05	0.00014	0.9057	no	3410	0.1566	0.004856	0.001314	0.000222861	7:128061367	rs7781310	C	T	0.1314	cg14925260	13	48807254	Island	ITM2B	TSS200	trans	0.0750851	2.9e-05	0.000185	0.874373	1726	6.42166e-05	-2e-05	0.000144	0.888271	3410	3.09803e-05	-0.000469	0.000201	0.0200901	2544
rs41272-cg14927519	4.7e-05	9.1e-05	0.610177	no	3382	0.113	-0.001788	0.00082	0.029204	7:28644766	rs41272	A	G	0.4058	cg14927519	7	28450696	S_Shore	CREB5;CREB5	TSS1500;5'UTR	cis	0.0441488	0.000133	0.000125	0.286863	1714	0.00805183	2e-06	9.5e-05	0.986625	3382	0.195222	-2e-06	0.000141	0.990325	2527
rs4440585-cg14927855	0.000221	0.000284	0.437073	no	3415	0.5955	-0.00222	0.006033	0.712965	7:154965818	rs4440585	C	T	0.06891	cg14927855	7	155151427	OpenSea	NA	NA	cis	0.171143	0.000198	0.000406	0.626323	1731	0.642969	0.000252	0.000287	0.380912	3415	0.77774	0.000153	0.000448	0.733072	2550
rs36182340-cg14927855	-0.000673	0.000255	0.00833638	no	3415	0.5955	-0.117906	0.005157	2.36908e-107	7:155118470	rs36182340	G	T	0.09132	cg14927855	7	155151427	OpenSea	NA	NA	cis	1.08618e-52	-0.00086	0.000359	0.0166943	1731	1.52344e-106	-0.000719	0.000258	0.00529296	3415	4.84131e-77	-0.000919	0.00041	0.0252413	2550
rs11765357-cg14928149	-2e-06	0.000262	0.995085	no	3392	0.6286	-0.004734	0.002348	0.0438575	7:155411831	rs11765357	A	C	0.152	cg14928149	7	155485385	OpenSea	RBM33	Body	cis	0.876423	7.7e-05	0.000356	0.82922	1718	0.287927	-1e-05	0.0003	0.972991	3392	0.0440751	0.000267	0.000371	0.471448	2541
rs3919490-cg14928241	0.000146	0.000189	0.438254	no	3407	0.6933	0.002936	0.00161	0.06827	7:122495375	rs3919490	C	T	0.2723	cg14928241	7	122495315	OpenSea	CADPS2;CADPS2;CADPS2	Body;Body;Body	cis	0.34393	0.000188	0.000272	0.48956	1728	0.183659	0.000109	0.000211	0.603146	3407	0.137587	0.000137	0.000249	0.581522	2542
rs816408-cg14936778	-0.000317	6.8e-05	3.2781e-06	no	3349	0.0618	-0.005883	0.000541	4.35865e-27	7:56173970	rs816408	A	G	0.4731	cg14936778	7	56174888	S_Shore	CHCHD2	TSS1500	cis	4.48798e-18	-0.000464	0.000102	7.05698e-06	1695	6.1562e-27	-0.000345	6.9e-05	6.29696e-07	3349	4.77045e-25	-0.000423	0.000104	5.4273e-05	2505
rs78944172-cg14938587	-1e-05	0.000192	0.959983	no	3409	0.1317	-0.005369	0.001589	0.000735152	7:156015047	rs78944172	G	A	0.1854	cg14938587	7	155790392	OpenSea	NA	NA	cis	0.335356	0.000239	0.000251	0.340467	1729	0.00480609	6.5e-05	0.000206	0.751818	3409	0.0192006	0.000336	0.000209	0.108547	2544
rs6963951-cg14938587	-0.000289	0.000191	0.130649	no	3409	0.1317	0.010244	0.001575	9.14118e-11	7:155826004	rs6963951	A	G	0.1648	cg14938587	7	155790392	OpenSea	NA	NA	cis	0.000107021	-0.000252	0.000255	0.323469	1729	2.59112e-09	-0.00032	0.000206	0.119372	3409	9.24709e-10	-0.000446	0.000208	0.0322172	2544
rs973429-cg14938629	7.3e-05	0.000147	0.617494	no	3408	0.7199	-0.004225	0.001399	0.00255483	7:135568080	rs973429	C	T	0.5	cg14938629	7	135305875	OpenSea	NUP205	Body	cis	0.253785	-4.1e-05	0.000192	0.832467	1726	0.000807142	6.7e-05	0.000157	0.668157	3408	0.011136	3e-05	0.000196	0.876895	2544
rs75578320-cg14938629	0.000113	0.000195	0.562672	no	3408	0.7199	-0.041337	0.001725	7.08502e-117	7:135289802	rs75578320	G	A	0.1664	cg14938629	7	135305875	OpenSea	NUP205	Body	cis	7.125e-51	0.000104	0.000259	0.687798	1726	3.27367e-96	0.000143	0.00021	0.494974	3408	1.5048e-88	-0.000244	0.000266	0.359516	2544
rs327521-cg14938677	9e-05	0.000114	0.430497	no	3402	0.4138	-0.006799	0.000962	1.96293e-12	7:127249143	rs327521	G	A	0.226	cg14938677	7	127231698	S_Shelf	ARF5	3'UTR	cis	1.42293e-06	-1.7e-05	0.000143	0.906823	1726	5.54856e-10	1.7e-05	0.00015	0.908708	3402	1.23794e-12	7.7e-05	0.000132	0.561203	2536
rs79606988-cg14940444	1.7e-05	0.000272	0.949874	no	3362	0.8434	-0.007411	0.002306	0.00132599	7:141615044	rs79606988	T	C	0.02578	cg14940444	7	141646270	OpenSea	CLEC5A	5'UTR	cis	0.00208716	-0.00011	0.000345	0.748971	1700	0.00112068	0.000174	0.000287	0.544221	3362	0.000987514	0.000246	0.00034	0.470442	2511
rs34708913-cg14940444	-0.000198	8e-05	0.0129061	no	3362	0.8434	-0.001075	0.000675	0.111503	7:141549635	rs34708913	A	T	0.459	cg14940444	7	141646270	OpenSea	CLEC5A	5'UTR	cis	0.381367	-0.000323	0.000103	0.00187196	1700	0.139647	-0.00016	8.4e-05	0.0572921	3362	0.00453914	-0.000193	0.000102	0.060043	2511
rs13241620-cg14940962	0.000106	6.4e-05	0.0999852	no	3376	0.8703	-0.003398	0.000577	4.1923e-09	7:148854915	rs13241620	T	C	0.3736	cg14940962	7	148799130	N_Shelf	NA	NA	cis	2.60075e-05	3.8e-05	8.3e-05	0.643434	1711	3.52235e-09	9.2e-05	6.5e-05	0.158284	3376	4.09233e-05	3.6e-05	9.2e-05	0.695246	2522
rs324637-cg14944166	1.8e-05	9.7e-05	0.853568	no	3373	0.8188	0.005108	0.000844	1.6289e-09	7:136686829	rs324637	T	A	0.473	cg14944166	7	136686832	OpenSea	CHRM2;CHRM2;CHRM2;CHRM2;CHRM2;CHRM2;CHRM2;CHRM2	5'UTR;5'UTR;5'UTR;5'UTR;5'UTR;5'UTR;5'UTR;5'UTR	cis	2.23712e-05	3.1e-05	0.000127	0.80698	1709	2.07288e-07	8.7e-05	0.000107	0.418945	3373	6.44175e-08	7.2e-05	0.00012	0.551094	2520
rs194536-cg14950193	-7.2e-05	0.000173	0.677124	no	3412	0.3866	-0.011592	0.001975	4.80514e-09	7:89873724	rs194536	G	T	0.2847	cg14950193	7	89873797	N_Shore	C7orf63;C7orf63	TSS1500;TSS1500	cis	0.169253	-0.000178	0.000244	0.465691	1729	6.97943e-09	-4.1e-05	0.000174	0.814354	3412	2.19896e-06	-0.000255	0.000232	0.270944	2546
rs3807954-cg14959425	1.4e-05	0.000212	0.948924	no	3394	0.7649	0.010974	0.001861	4.1225e-09	7:20442863	rs3807954	T	A	0.07491	cg14959425	7	20447707	OpenSea	ITGB8	Body	cis	0.000203848	-3.4e-05	0.000272	0.901609	1715	2.87286e-08	7.5e-05	0.00022	0.733418	3394	1.44373e-07	7.5e-05	0.000307	0.807159	2537
rs6961269-cg14972755	-4.1e-05	2.4e-05	0.081922	no	3381	0.032	-0.002401	0.000206	1.10413e-30	7:10979918	rs6961269	A	C	0.4092	cg14972755	7	10979956	N_Shore	NDUFA4	TSS200	cis	3.22593e-16	-2.2e-05	3.3e-05	0.496415	1713	1.88382e-29	-4.6e-05	2.4e-05	0.0545767	3381	3.19002e-22	-0.000137	3.5e-05	0.00011658	2526
rs212837-cg14974749	-0.000179	9.7e-05	0.0643971	no	3330	0.9041	-0.00314	0.000791	7.43578e-05	7:26695215	rs212837	T	C	0.3825	cg14974749	7	27181480	N_Shore	HOXA5	Body	cis	0.00188379	-0.000285	0.00014	0.0422895	1708	3.61281e-05	-0.000176	9.8e-05	0.0742083	3330	0.000134338	-0.000253	0.000155	0.101543	2489
rs10259620-cg14974749	-0.000147	0.000117	0.208896	no	3330	0.9041	-0.003715	0.00095	9.4721e-05	7:27202289	rs10259620	A	G	0.203	cg14974749	7	27181480	N_Shore	HOXA5	Body	cis	0.00164905	-0.000161	0.000171	0.346304	1708	0.000130564	-0.000182	0.000119	0.125987	3330	0.000163324	-0.000121	0.000185	0.514725	2489
rs138128842-cg14975015	4.7e-05	0.000215	0.826606	no	3397	0.6153	0.003805	0.001949	0.0509911	7:138446633	rs138128842	T	C	0.2591	cg14975015	7	138459783	OpenSea	ATP6V0A4;ATP6V0A4;ATP6V0A4	5'UTR;5'UTR;TSS1500	cis	0.0349016	-0.000174	0.000294	0.554556	1721	0.0369163	8.1e-05	0.000237	0.732735	3397	0.0190154	-0.000198	0.000304	0.514683	2534
rs2862792-cg14978242	-0.000249	0.00014	0.0767265	no	3411	0.7792	0.012725	0.001198	6.05692e-26	7:64032648	rs2862792	A	G	0.4427	cg14978242	5	79501131	OpenSea	SERINC5	Body	trans	3.00637e-18	-5.1e-05	0.000183	0.780374	1727	1.34776e-20	-0.000232	0.000151	0.124844	3411	1.83182e-18	4.5e-05	0.000178	0.801815	2547
rs34627768-cg14981549	7.3e-05	0.000104	0.48011	no	3400	0.859	-0.002162	0.000933	0.020607	7:157316363	rs34627768	T	C	0.4678	cg14981549	7	157317020	N_Shore	NA	NA	cis	0.907724	-0.000106	0.000141	0.453171	1721	0.0136811	9.3e-05	0.000107	0.384078	3400	0.0196467	0.000211	0.00014	0.133467	2541
rs7811563-cg14982575	4.5e-05	6e-05	0.457062	no	3350	0.9529	0.000598	0.000488	0.22001	7:21949886	rs7811563	C	A	0.347	cg14982575	2	5465874	OpenSea	NA	NA	trans	0.659976	-1.3e-05	7.7e-05	0.86389	1695	0.117078	6e-05	6.2e-05	0.33377	3350	0.191733	0.000101	7.9e-05	0.203381	2508
rs62473000-cg14985548	-3.9e-05	8.5e-05	0.645872	no	3341	0.8956	0.004876	0.000727	2.41298e-11	7:154690233	rs62473000	A	G	0.2691	cg14985548	7	154690235	OpenSea	NA	NA	cis	1.22786e-08	8.5e-05	0.000115	0.45694	1687	1.29541e-11	-5.9e-05	8.7e-05	0.495766	3341	3.87305e-07	0.000125	0.00012	0.298978	2490
rs7807261-cg14988722	-0.00128	0.000751	0.0884947	no	3414	0.5916	-0.017385	0.006754	0.0100991	7:155916121	rs7807261	A	G	0.01931	cg14988722	7	155915472	N_Shore	NA	NA	cis	0.377102	-0.000339	0.001085	0.755086	1731	0.0122509	-0.001132	0.00076	0.136536	3414	0.00047168	-0.000298	0.001053	0.777172	2548
rs11983987-cg14989226	0.000483	0.000269	0.0726496	no	3412	0.3159	0.006525	0.002196	0.00298178	7:75657850	rs11983987	G	A	0.1765	cg14989226	7	75897850	S_Shore	SRRM3	Body	cis	0.00763881	0.00055	0.000359	0.126839	1730	0.00189172	0.000673	0.000272	0.0136547	3412	1.82366e-05	0.000617	0.000344	0.0728911	2547
rs1790060-cg14989988	-0.000454	0.000225	0.0437848	no	3410	0.4115	0.021921	0.001819	9.31926e-33	7:105319649	rs1790060	T	C	0.1401	cg14989988	7	105319819	OpenSea	ATXN7L1;ATXN7L1	Body;TSS1500	cis	1.73568e-14	-0.000376	0.000285	0.188632	1730	2.85969e-27	-0.000211	0.000259	0.415343	3410	6.53427e-24	0.000131	0.000264	0.619059	2549
rs11769511-cg14991769	0.000533	0.000283	0.0593904	no	3415	0.3049	0.03742	0.002326	4.26868e-56	7:150497147	rs11769511	A	G	0.2084	cg14991769	7	150497157	Island	TMEM176B;TMEM176B;TMEM176A;TMEM176B;TMEM176B;TMEM176B	TSS1500;5'UTR;TSS1500;5'UTR;5'UTR;5'UTR	cis	1.4424e-35	0.000398	0.000362	0.270992	1732	5.02985e-49	0.000624	0.000313	0.0464002	3415	5.33591e-60	2.2e-05	0.000299	0.942358	2549
rs77017676-cg14991769	-0.001863	0.000694	0.00735321	no	3415	0.3049	-0.000909	0.005843	0.876383	7:150688085	rs77017676	T	C	0.02888	cg14991769	7	150497157	Island	TMEM176B;TMEM176B;TMEM176A;TMEM176B;TMEM176B;TMEM176B	TSS1500;5'UTR;TSS1500;5'UTR;5'UTR;5'UTR	cis	0.567479	-0.001823	0.000908	0.0447777	1732	0.853253	-0.001174	0.000772	0.12852	3415	0.134928	-0.00025	0.000732	0.732385	2549
rs12530686-cg14992633	0.00014	0.00027	0.60405	no	3394	0.817	0.001611	0.002467	0.513793	7:129974110	rs12530686	T	C	0.07463	cg14992633	7	129962562	OpenSea	CPA4;CPA4	3'UTR;3'UTR	cis	0.211485	0.000256	0.000368	0.487537	1721	0.52517	7.9e-05	0.000273	0.773354	3394	0.189622	-0.000181	0.000372	0.627243	2534
rs13245637-cg14995921	-0.000199	0.000139	0.153389	no	3260	0.6957	0.010497	0.001254	8.35332e-17	7:56068980	rs13245637	C	T	0.4612	cg14995921	7	56126830	OpenSea	SNORA15;CCT6A;CCT6A	TSS1500;Body;Body	cis	4.799e-09	-0.000302	0.000189	0.110664	1641	7.12281e-16	-0.000377	0.000151	0.0126709	3260	1.88945e-10	4.7e-05	0.000186	0.79853	2445
rs11973244-cg15000722	1.3e-05	0.000101	0.896693	no	3365	0.8391	-0.005354	0.000879	1.27445e-09	7:158075769	rs11973244	A	G	0.37	cg15000722	7	158103895	S_Shore	PTPRN2;PTPRN2;PTPRN2	Body;Body;Body	cis	0.000817204	0.000169	0.000138	0.223788	1708	1.57065e-09	1.9e-05	0.000102	0.854769	3365	3.64952e-07	-6.9e-05	0.000137	0.611378	2515
rs10254237-cg15001032	0.000241	0.000161	0.134385	no	3366	0.3334	-0.006955	0.001434	1.30259e-06	7:50457637	rs10254237	G	T	0.2179	cg15001032	7	50632994	OpenSea	DDC;DDC	5'UTR;1stExon	cis	0.000512174	0.000536	0.000208	0.0102155	1696	3.91193e-06	7.1e-05	0.000172	0.678729	3366	3.46809e-05	0.000368	0.000219	0.0929808	2512
rs12537187-cg15002761	3.1e-05	0.000164	0.848918	no	3362	0.9501	-0.0013	0.001266	0.304718	7:21996403	rs12537187	A	G	0.1617	cg15002761	11	133816097	OpenSea	IGSF9B	Body	trans	0.259235	0.000123	0.000196	0.529586	1707	0.30791	6.4e-05	0.00017	0.705057	3362	0.556936	-0.000112	0.000162	0.48838	2501
rs4473920-cg15006973	-2.8e-05	0.000132	0.833997	no	3411	0.7718	0.001401	0.00116	0.227371	7:21974610	rs4473920	A	G	0.2905	cg15006973	1	35258933	S_Shore	GJA4	5'UTR	trans	0.523727	-8.1e-05	0.00018	0.653533	1729	0.111077	8e-05	0.000138	0.563098	3411	0.284861	3.6e-05	0.000177	0.839478	2548
rs6964868-cg15007050	-2.1e-05	8.1e-05	0.798577	no	3399	0.0976	-0.001828	0.000738	0.0133463	7:101376463	rs6964868	A	G	0.2561	cg15007050	7	101447374	OpenSea	NA	NA	cis	0.0418295	-6e-05	0.000116	0.605496	1722	0.0142047	1.7e-05	8.3e-05	0.8409	3399	0.0342367	-4.7e-05	0.00012	0.692967	2539
rs13232723-cg15011721	-4e-06	1.8e-05	0.83052	no	3365	0.0151	0.000317	0.000149	0.034082	7:55967916	rs13232723	C	T	0.04538	cg15011721	7	56032604	Island	GBAS	Body	cis	0.12447	7e-06	2.9e-05	0.809568	1712	0.0296771	-5e-06	1.9e-05	0.768523	3365	0.0908236	-5e-06	2.9e-05	0.858331	2510
rs12539355-cg15012939	-4.3e-05	0.000224	0.84882	no	3405	0.6405	0.004147	0.001935	0.0322191	7:158187565	rs12539355	T	C	0.4244	cg15012939	7	158278869	S_Shore	PTPRN2;PTPRN2;PTPRN2	Body;Body;Body	cis	0.603088	-0.000195	0.000305	0.523147	1728	0.0348209	-0.000102	0.000231	0.658312	3405	0.0393637	-0.000378	0.000313	0.22812	2542
rs17138238-cg15020801	-0.000114	0.000357	0.75022	no	3413	0.2858	-0.00803	0.003042	0.00834178	7:115653998	rs17138238	G	A	0.05794	cg15020801	17	46022809	OpenSea	PNPO	Body	trans	0.0450651	-0.000375	0.000502	0.455313	1729	0.0084239	-0.000329	0.000358	0.358052	3413	0.00382662	-0.000109	0.000456	0.810237	2548
rs6965948-cg15022420	8.1e-05	0.000187	0.666065	no	3414	0.5	0.005577	0.001884	0.00308796	7:157229026	rs6965948	A	G	0.4242	cg15022420	7	157322652	S_Shore	NA	NA	cis	0.0945316	-6.8e-05	0.000235	0.771102	1730	0.00364005	9.5e-05	0.000198	0.628997	3414	0.0183926	0.000331	0.00027	0.221617	2549
rs1052265-cg15022420	0.000387	0.000433	0.372637	no	3414	0.5	0.071891	0.004172	9.93863e-64	7:157311576	rs1052265	T	C	0.04913	cg15022420	7	157322652	S_Shore	NA	NA	cis	1.42536e-29	0.000991	0.000592	0.0945795	1730	6.16254e-62	0.000507	0.000457	0.267175	3414	3.78984e-52	1e-06	0.000634	0.999334	2549
rs2868203-cg15027630	7e-06	9.7e-05	0.943599	no	3406	0.1352	-0.003429	0.000879	9.84434e-05	7:75680026	rs2868203	G	A	0.3066	cg15027630	7	75830811	N_Shore	SRRM3	TSS1500	cis	0.000515267	0.000111	0.000128	0.38473	1723	0.000196159	-7.6e-05	0.000101	0.454175	3406	2.27296e-05	0.000203	0.000139	0.144172	2544
rs6978014-cg15028436	-5.5e-05	0.000142	0.698664	no	3388	0.748	0.019337	0.001329	1.74987e-46	7:37612345	rs6978014	T	C	0.3169	cg15028436	7	37888078	OpenSea	TXNDC3	TSS200	cis	3.74178e-20	0.000154	0.000192	0.422331	1717	1.89805e-45	-2.5e-05	0.000147	0.862896	3388	4.88115e-39	-9.5e-05	0.000195	0.627113	2525
rs245989-cg15030712	-0.000181	0.000183	0.322096	no	3415	0.2741	-0.002168	0.001627	0.182881	7:29304663	rs245989	C	A	0.3101	cg15030712	7	29304984	OpenSea	CHN2	Body	cis	0.919953	-0.000192	0.000236	0.417716	1731	0.132283	-0.000149	0.000237	0.529418	3415	0.026873	0.000148	0.000238	0.534913	2549
rs3800560-cg15031685	-1.7e-05	0.000235	0.941413	no	3403	0.3418	-0.015002	0.002079	6.63921e-13	7:128461094	rs3800560	T	C	0.0781	cg15031685	7	128494060	Island	FLNC;FLNC	Body;Body	cis	5.03314e-06	-0.000287	0.000307	0.348813	1725	1.15238e-12	-0.000102	0.000252	0.687236	3403	1.85518e-13	-0.000312	0.000293	0.287386	2540
rs78838906-cg15031685	0.00019	0.00025	0.448363	no	3403	0.3418	-0.008066	0.002237	0.000316006	7:128063269	rs78838906	G	A	0.07294	cg15031685	7	128494060	Island	FLNC;FLNC	Body;Body	cis	0.00123505	0.000273	0.000315	0.386767	1725	0.000204388	0.000178	0.000269	0.508725	3403	0.00163269	-1e-06	0.00031	0.996236	2540
rs4716609-cg15032166	0.000155	0.000112	0.165969	no	3410	0.1804	0.002465	0.001005	0.014195	7:155269627	rs4716609	T	C	0.2043	cg15032166	7	155263349	S_Shore	NA	NA	cis	0.135918	0.000365	0.000155	0.0191168	1729	0.0487068	0.000227	0.000119	0.0566336	3410	0.00232054	0.000155	0.000161	0.335646	2548
rs71532770-cg15032615	0.0001	0.000247	0.684064	no	3416	0.3385	0.008232	0.002261	0.000275621	7:148977896	rs71532770	A	G	0.07941	cg15032615	9	139716215	Island	C9orf86;C9orf86	Body;Body	trans	0.000406538	0.00025	0.000334	0.454892	1732	0.00441	9.1e-05	0.000268	0.732853	3416	0.000761394	0.000414	0.000352	0.240342	2550
rs10278990-cg15034962	-0.000211	0.000139	0.130492	no	3229	0.3248	0.007234	0.001095	4.62981e-11	7:29959413	rs10278990	G	A	0.3162	cg15034962	7	30129938	OpenSea	PLEKHA8	3'UTR	cis	0.00210992	-0.000269	0.000187	0.149483	1618	6.10936e-09	-0.00017	0.00015	0.254434	3229	1.12494e-11	-0.000352	0.000153	0.0217303	2393
rs76429181-cg15034962	0.000231	0.000314	0.462129	no	3229	0.3248	0.007072	0.002541	0.00540695	7:29446222	rs76429181	C	A	0.039	cg15034962	7	30129938	OpenSea	PLEKHA8	3'UTR	cis	0.00405837	-0.000105	0.000375	0.778891	1618	0.0112893	0.000276	0.000336	0.411627	3229	0.00114779	-2.9e-05	0.00035	0.933841	2393
rs10249381-cg15035217	0.000131	8.2e-05	0.110491	no	3378	0.8187	-0.001737	0.000719	0.0157129	7:158236110	rs10249381	C	T	0.496	cg15035217	7	158235051	OpenSea	PTPRN2;PTPRN2;PTPRN2	Body;Body;Body	cis	0.178411	0.000237	0.000111	0.0337835	1709	0.0329292	0.000135	8.7e-05	0.121902	3378	0.0656504	0.000149	0.000109	0.174889	2530
rs35947091-cg15035350	0.000752	7.6e-05	4.29256e-22	yes	3313	0.0376	0.013985	0.000647	8.77646e-97	7:83803086	rs35947091	C	A	0.06319	cg15035350	7	83824382	OpenSea	SEMA3A	TSS200	cis	1.07593e-62	0.001035	0.000104	1.49168e-21	1680	4.30797e-91	0.000769	7.9e-05	7.16285e-22	3313	5.51773e-85	0.0011	0.00012	2.869e-19	2477
rs868161-cg15035956	0.000993	0.000533	0.0627348	no	3375	0.8861	-0.010155	0.004462	0.0229268	7:55613883	rs868161	A	C	0.01163	cg15035956	7	55517538	S_Shore	NA	NA	cis	0.0187139	0.001753	0.000695	0.0119635	1710	0.0271889	0.00096	0.000548	0.0801031	3375	0.430087	0.00031	0.000578	0.591215	2515
rs647618-cg15036284	-0.000104	0.000125	0.406802	no	3267	0.2351	-0.005264	0.001026	3.08039e-07	7:42972411	rs647618	A	G	0.1775	cg15036284	7	42972593	S_Shore	MRPL32;PSMA2	Body;TSS1500	cis	0.015819	-0.000105	0.000179	0.557367	1643	3.97156e-07	-0.000105	0.000128	0.409709	3267	1.27436e-05	-0.000332	0.000191	0.0824809	2433
rs2106733-cg15036867	-6e-06	0.000126	0.960485	no	3369	0.3724	-0.008594	0.001207	1.32129e-12	7:93171265	rs2106733	G	A	0.4901	cg15036867	7	93251418	OpenSea	NA	NA	cis	1.35764e-10	4.9e-05	0.000163	0.762623	1700	1.29092e-12	7.3e-05	0.00013	0.575733	3369	1.25147e-09	-0.000105	0.000182	0.56207	2523
rs12532199-cg15037137	-7.8e-05	0.000138	0.57509	no	3410	0.7223	0.002338	0.00116	0.0438412	7:26854375	rs12532199	G	A	0.2508	cg15037137	7	27144302	N_Shore	NA	NA	cis	0.0114388	-0.000383	0.000184	0.0378044	1728	0.0649417	-7.9e-05	0.000145	0.588518	3410	0.161081	-0.000129	0.000154	0.403544	2547
rs1997013-cg15039797	-0.001278	0.000317	5.99001e-05	no	3393	0.8039	-0.032166	0.002791	3.84177e-30	7:139264456	rs1997013	T	C	0.08832	cg15039797	7	139320346	OpenSea	HIPK2;HIPK2	Body;Body	cis	2.47102e-13	-0.000642	0.000432	0.137618	1716	2.23255e-19	-0.001122	0.00038	0.003183	3393	1.00492e-40	-0.000343	0.000415	0.408762	2532
rs72611550-cg15039797	-0.000144	0.000291	0.621676	no	3393	0.8039	-0.006113	0.002582	0.0179517	7:139147087	rs72611550	T	C	0.1149	cg15039797	7	139320346	OpenSea	HIPK2;HIPK2	Body;Body	cis	0.0683405	-0.000282	0.000389	0.46902	1716	0.0611951	0.000103	0.000345	0.764907	3393	0.0822241	-0.000329	0.000387	0.395277	2532
rs7807260-cg15041044	1.4e-05	0.000357	0.968044	no	3305	0.636	-0.030578	0.004495	1.22227e-11	7:22817227	rs7807260	T	G	0.08691	cg15041044	7	23019795	OpenSea	FAM126A	Body	cis	3.15051e-05	-4e-05	0.000476	0.933254	1668	1.1697e-09	-0.000255	0.000388	0.510722	3305	1.92342e-09	0.000146	0.000539	0.786254	2480
rs10253228-cg15041044	-0.00053	0.000207	0.0104533	no	3305	0.636	-0.084032	0.002209	1.87778e-260	7:22987500	rs10253228	A	G	0.4586	cg15041044	7	23019795	OpenSea	FAM126A	Body	cis	7.3744e-120	-0.000614	0.000267	0.0216255	1668	1.10856e-230	-0.000513	0.000224	0.0222004	3305	3.59074e-215	-0.000445	0.000303	0.141815	2480
rs35828931-cg15041044	-1.4e-05	0.000225	0.949294	no	3305	0.636	0.004807	0.002871	0.0941937	7:22799994	rs35828931	C	T	0.2956	cg15041044	7	23019795	OpenSea	FAM126A	Body	cis	0.903199	7.7e-05	0.000282	0.785964	1668	0.159594	3.8e-05	0.000245	0.875211	3305	0.127213	-9.6e-05	0.000331	0.770409	2480
rs2385249-cg15044010	-9.1e-05	0.000233	0.697439	no	3404	0.7114	0.010808	0.00326	0.000925921	7:104270608	rs2385249	T	A	0.1567	cg15044010	7	104897205	OpenSea	SRPK2;SRPK2	Body;Body	cis	0.00263834	-0.000278	0.00029	0.337343	1728	0.00042515	1.4e-05	0.000249	0.955238	3404	0.00526385	-2.2e-05	0.000335	0.946959	2544
rs4730256-cg15056119	5e-06	8e-06	0.515075	no	3374	0.0224	0.0004	6.9e-05	6.77914e-09	7:107380431	rs4730256	G	A	0.2919	cg15056119	7	107384245	Island	CBLL1;CBLL1	TSS200;TSS200	cis	7.68226e-06	7e-06	1.1e-05	0.48432	1707	2.17225e-08	3e-06	8e-06	0.671411	3374	1.56021e-07	6e-06	1.2e-05	0.625119	2520
rs2395910-cg15056119	-7e-06	8e-06	0.383408	no	3374	0.0224	-0.000328	6.4e-05	3.4513e-07	7:107309812	rs2395910	G	A	0.3891	cg15056119	7	107384245	Island	CBLL1;CBLL1	TSS200;TSS200	cis	9.57617e-05	0	1e-05	0.963784	1707	1.58909e-07	-7e-06	8e-06	0.3919	3374	3.32143e-06	3e-06	1.1e-05	0.765469	2520
rs754469-cg15056772	0.000192	0.000134	0.152621	no	3400	0.8326	-0.004418	0.001211	0.000269503	7:155671277	rs754469	G	A	0.4651	cg15056772	7	155674940	Island	NA	NA	cis	0.00785727	0.00032	0.000188	0.0891034	1721	0.000364828	0.000217	0.000136	0.109632	3400	0.0103899	9.4e-05	0.000182	0.607589	2541
rs55823933-cg15059371	0.000124	8.8e-05	0.158869	no	3377	0.8798	0.004621	0.000808	1.18652e-08	7:102072689	rs55823933	T	C	0.3126	cg15059371	7	102077069	S_Shelf	ORAI2;ORAI2	5'UTR;5'UTR	cis	0.00657545	0.000139	0.000116	0.229124	1715	8.98622e-09	0.000168	8.9e-05	0.0583151	3377	1.29617e-08	6.3e-05	0.000128	0.625591	2523
rs13238744-cg15064042	-0.000666	0.000868	0.443093	no	3324	0.6098	0.008193	0.007995	0.305556	7:151997202	rs13238744	G	A	0.0165	cg15064042	7	151091955	N_Shore	WDR86	Body	cis	0.19612	-0.000713	0.001114	0.522516	1675	0.626107	-0.001147	0.000938	0.221637	3324	0.437765	-0.000719	0.00121	0.552326	2486
rs2523187-cg15066837	-3.4e-05	0.000159	0.831921	no	3385	0.7243	0.01558	0.001423	2.03138e-27	7:79775311	rs2523187	C	T	0.3313	cg15066837	7	79775261	OpenSea	GNAI1	Body	cis	2.07949e-15	-3.3e-05	0.000217	0.878593	1714	8.76638e-23	-8e-05	0.000179	0.65482	3385	6.54616e-26	-0.000251	0.000211	0.234526	2530
rs3757760-cg15067687	-0.000256	8.2e-05	0.00183926	no	3370	0.8595	-0.00357	0.000759	2.70352e-06	7:127658196	rs3757760	T	C	0.3688	cg15067687	7	127658301	OpenSea	SND1	Body	cis	7.66317e-06	-0.000261	0.000103	0.011698	1707	2.41133e-05	-0.000227	8.5e-05	0.00753814	3370	8.14439e-08	-0.000198	0.000122	0.103552	2521
rs6972739-cg15072680	-0.000206	0.000232	0.373083	no	3411	0.3279	-0.008198	0.002293	0.000354162	7:149550942	rs6972739	T	G	0.1194	cg15072680	19	38713292	Island	DPF1;DPF1;DPF1	Body;5'UTR;Body	trans	0.0175113	-0.000381	0.000306	0.212653	1728	0.000547465	-0.000173	0.000232	0.457048	3411	7.43787e-05	0.000174	0.000319	0.585774	2545
rs6970699-cg15078211	5.8e-05	7.7e-05	0.451518	no	3380	0.8588	-0.001247	0.000701	0.0752543	7:42228244	rs6970699	C	T	0.3763	cg15078211	7	42265517	N_Shelf	GLI3	5'UTR	cis	0.366103	6.1e-05	0.000104	0.560695	1712	0.018935	5.9e-05	7.9e-05	0.454067	3380	0.132299	5.3e-05	0.000109	0.62812	2522
rs73105320-cg15078822	4e-05	0.000318	0.898965	no	3411	0.584	-0.045669	0.003108	2.30841e-47	7:52365162	rs73105320	A	T	0.1692	cg15078822	7	52341469	Island	NA	NA	cis	4.70626e-23	0.000193	0.000414	0.640398	1730	3.89491e-46	3.5e-05	0.00032	0.912097	3411	1.1294e-35	-0.000798	0.000425	0.06053	2547
rs10954272-cg15082843	0.000237	0.000221	0.283585	no	3383	0.6428	0.047335	0.002005	1.01773e-113	7:130296528	rs10954272	G	A	0.2147	cg15082843	7	130371296	OpenSea	TSGA13;TSGA13	5'UTR;1stExon	cis	4.86478e-60	0.000198	0.000284	0.485699	1714	5.70091e-96	0.000358	0.000237	0.131098	3383	1.60863e-88	0.000771	0.000311	0.0134113	2530
rs62471570-cg15082843	7.7e-05	0.000199	0.700775	no	3383	0.6428	-0.015755	0.001938	6.16723e-16	7:130410654	rs62471570	A	C	0.2976	cg15082843	7	130371296	OpenSea	TSGA13;TSGA13	5'UTR;1stExon	cis	7.76978e-11	0.000228	0.000245	0.353654	1714	4.91094e-14	-3.3e-05	0.000214	0.878065	3383	1.51398e-11	-0.000257	0.000294	0.383758	2530
rs2700948-cg15082870	-0.000555	0.000296	0.0610948	no	3415	0.6568	-0.031234	0.00289	8.87498e-27	7:36125548	rs2700948	T	G	0.09254	cg15082870	7	36022841	S_Shore	NA	NA	cis	1.35502e-14	-0.000599	0.000372	0.108152	1732	4.5593e-23	-0.00079	0.000343	0.0215026	3415	3.10731e-25	-0.000326	0.000442	0.460829	2550
rs1060379-cg15082875	1.7e-05	7.3e-05	0.810368	no	3380	0.8331	0.000167	0.000622	0.788483	7:64435489	rs1060379	A	T	0.4631	cg15082875	7	64730944	N_Shelf	NA	NA	cis	0.87903	-9.8e-05	9.7e-05	0.313849	1710	0.839809	2.2e-05	7.4e-05	0.770591	3380	0.95702	0.000114	0.000111	0.302004	2529
rs75574941-cg15082875	-0.000105	0.000104	0.31222	no	3380	0.8331	-0.000514	0.000893	0.564557	7:63837905	rs75574941	G	A	0.1371	cg15082875	7	64730944	N_Shelf	NA	NA	cis	0.390598	-8.5e-05	0.000138	0.537475	1710	0.445761	-7.8e-05	0.000106	0.461958	3380	0.391943	-0.00016	0.000158	0.313237	2529
rs1525627-cg15083851	-0.000142	0.000192	0.458663	no	3414	0.4774	-0.014625	0.001859	4.92101e-15	7:123097194	rs1525627	G	A	0.2816	cg15083851	7	123080165	OpenSea	NA	NA	cis	3.59621e-06	-6e-06	0.000256	0.982009	1732	2.08725e-13	-0.000161	0.000195	0.409974	3414	1.23493e-13	0.000275	0.000278	0.322387	2548
rs11769355-cg15083851	-0.000509	0.000175	0.00364897	no	3414	0.4774	-0.022044	0.001686	4.08839e-38	7:122993794	rs11769355	G	T	0.3949	cg15083851	7	123080165	OpenSea	NA	NA	cis	4.60657e-16	-0.000434	0.000231	0.0604019	1732	3.76965e-36	-0.000539	0.000178	0.00252011	3414	8.21727e-38	-0.000123	0.000255	0.628438	2548
rs6964213-cg15090509	0.000348	0.000178	0.050205	no	3411	0.2061	-0.00878	0.001838	1.85393e-06	7:11570049	rs6964213	A	G	0.2938	cg15090509	7	11872073	OpenSea	THSD7A	TSS1500	cis	0.156625	0.000524	0.000237	0.0275075	1730	5.02744e-05	0.000363	0.000183	0.0480844	3411	0.0229869	-0.000154	0.000245	0.529697	2548
rs6460847-cg15090509	-0.000686	0.000172	7.38351e-05	no	3411	0.2061	-0.044674	0.001609	2.87639e-152	7:11856707	rs6460847	T	G	0.3463	cg15090509	7	11872073	OpenSea	THSD7A	TSS1500	cis	2.58567e-78	-0.000953	0.000228	3.53835e-05	1730	8.72643e-137	-0.000651	0.000178	0.000267833	3411	1.94255e-132	-0.000315	0.000239	0.186576	2548
rs36068373-cg15090509	-0.00052	0.000215	0.0157866	no	3411	0.2061	-0.006797	0.00223	0.00232208	7:12111487	rs36068373	G	C	0.1652	cg15090509	7	11872073	OpenSea	THSD7A	TSS1500	cis	0.00975432	-0.000468	0.000284	0.10035	1730	0.00102134	-0.000527	0.000222	0.0178649	3411	0.00457123	-0.000795	0.000296	0.00732375	2548
rs941346-cg15090915	-9.4e-05	8.5e-05	0.267187	no	3383	0.8642	0.000532	0.000745	0.475164	7:70254674	rs941346	G	T	0.388	cg15090915	7	70257960	S_Shore	NA	NA	cis	0.396944	-3.8e-05	0.000121	0.750525	1717	0.475368	-8.4e-05	8.6e-05	0.325236	3383	0.9569	-0.000113	0.000116	0.331606	2527
rs7788376-cg15092761	-1e-06	3.1e-05	0.973855	no	3403	0.0794	0	0.000291	0.999044	7:27655850	rs7788376	C	T	0.3039	cg15092761	7	27779713	Island	TAX1BP1;TAX1BP1	TSS200;TSS200	cis	0.867388	-1.2e-05	4.1e-05	0.770396	1719	0.939794	5e-06	3.2e-05	0.881097	3403	0.896602	1.5e-05	4.5e-05	0.73876	2541
rs3757793-cg15096377	1.3e-05	9.7e-05	0.893037	no	3359	0.0605	0.002556	0.000816	0.00175265	7:127225780	rs3757793	A	G	0.2014	cg15096377	7	127744617	S_Shore	NA	NA	cis	0.38863	-0.000158	0.000124	0.204015	1697	0.0158403	3.1e-05	0.000106	0.769142	3359	0.00353034	-4.7e-05	0.000146	0.746722	2518
rs60397053-cg15099418	0.000561	0.000483	0.245285	no	3398	0.2914	0.021604	0.004236	3.58225e-07	7:149394845	rs60397053	C	T	0.06085	cg15099418	3	117593637	OpenSea	NA	NA	trans	0.0147667	0.000979	0.00063	0.120571	1721	5.33554e-07	0.000701	0.000518	0.175558	3398	2.08266e-11	-0.00081	0.000549	0.140085	2538
rs17165297-cg15099666	0.000456	0.000332	0.169419	no	3412	0.6066	0.025156	0.003414	2.17067e-13	7:130632529	rs17165297	A	T	0.08391	cg15099666	7	130626559	OpenSea	NA	NA	cis	0.000256265	0.000206	0.000409	0.614725	1729	2.9105e-13	0.000447	0.000343	0.193047	3412	1.06408e-12	0.000208	0.000429	0.628447	2548
rs1405008-cg15101634	-0.000172	0.000236	0.467421	no	3415	0.5476	-0.009054	0.002237	5.32231e-05	7:64392124	rs1405008	G	A	0.1032	cg15101634	5	39665570	OpenSea	NA	NA	trans	0.0149664	-0.000154	0.000298	0.605401	1731	7.40815e-05	-8.4e-05	0.000243	0.731038	3415	2.889e-05	-9e-06	0.000336	0.977548	2549
rs1048303-cg15103195	1.9e-05	5e-05	0.711272	no	3409	0.092	0.00019	0.000463	0.682038	7:100804140	rs1048303	C	T	0.3971	cg15103195	7	100797603	Island	AP1S1	TSS200	cis	0.855806	4.6e-05	6.5e-05	0.481675	1729	0.953652	1.8e-05	5.5e-05	0.741683	3409	0.223759	-7.2e-05	7.5e-05	0.332967	2543
rs11765490-cg15104126	-0.000474	0.00023	0.0399559	no	3401	0.7358	-0.007097	0.001998	0.000386779	7:50430493	rs11765490	A	T	0.1099	cg15104126	12	6150167	OpenSea	VWF	Body	trans	0.0270929	-0.000654	0.000314	0.0374316	1726	0.000866009	-0.000459	0.00024	0.0560724	3401	0.000313755	-0.000758	0.000324	0.0193878	2548
rs11972530-cg15105359	9e-06	2.5e-05	0.736484	no	3285	0.0251	0.000352	0.000241	0.144118	7:47575140	rs11972530	A	G	0.2016	cg15105359	7	47576957	Island	TNS3	5'UTR	cis	0.0372984	-5e-06	3.3e-05	0.884806	1669	0.139385	1.3e-05	2.6e-05	0.609138	3285	0.0801275	-3.6e-05	4.1e-05	0.387399	2457
rs147218353-cg15105359	2.9e-05	7e-05	0.678401	no	3285	0.0251	-0.001565	0.000678	0.0210477	7:47618391	rs147218353	T	C	0.01903	cg15105359	7	47576957	Island	TNS3	5'UTR	cis	0.0253382	1.4e-05	9e-05	0.879605	1669	0.0328166	2e-05	7.2e-05	0.77651	3285	0.0408272	8.4e-05	0.000114	0.462619	2457
rs4338028-cg15108705	-6.1e-05	2e-05	0.00205119	no	3365	0.0226	-0.001028	0.000174	3.57276e-09	7:102028406	rs4338028	C	A	0.1626	cg15108705	1	233749544	Island	KCNK1	TSS1500	trans	9.28307e-06	-8.2e-05	2.9e-05	0.00529043	1712	8.26415e-09	-6e-05	2e-05	0.00271682	3365	5.79065e-09	-7.9e-05	3.2e-05	0.014284	2506
rs1075737-cg15108705	5.1e-05	2e-05	0.00999099	no	3365	0.0226	0.001568	0.00017	4.58167e-20	7:103071193	rs1075737	A	G	0.1658	cg15108705	1	233749544	Island	KCNK1	TSS1500	trans	7.61608e-14	8.6e-05	2.9e-05	0.00301752	1712	3.72204e-20	4.9e-05	2e-05	0.0139913	3365	4.6438e-15	8.8e-05	3.2e-05	0.0053279	2506
rs12540607-cg15110079	-0.00015	5.4e-05	0.0059468	no	3374	0.8901	-0.001272	0.000472	0.0070193	7:7995444	rs12540607	A	C	0.3401	cg15110079	7	7974904	OpenSea	NA	NA	cis	0.0328063	-0.000177	7.4e-05	0.0167516	1711	0.00353078	-0.000143	5.6e-05	0.0113144	3374	8.77481e-05	-0.000141	6.9e-05	0.0410876	2519
rs1468458-cg15120445	-2.3e-05	1.7e-05	0.187844	no	3392	0.0417	-0.000768	0.000147	1.77656e-07	7:112106232	rs1468458	G	C	0.4099	cg15120445	7	112090476	Island	IFRD1;IFRD1	TSS200;5'UTR	cis	9.19698e-05	-2.8e-05	2.4e-05	0.23889	1720	9.73332e-07	-2e-05	1.8e-05	0.253175	3392	3.57221e-07	-1.8e-05	2.7e-05	0.505923	2528
rs4725626-cg15122117	-0.000152	0.000221	0.491194	no	3374	0.5759	0.001846	0.001924	0.337407	7:139831169	rs4725626	T	C	0.4527	cg15122117	7	139872929	N_Shelf	JHDM1D	Body	cis	0.752088	0.000301	0.000292	0.303691	1708	0.895804	-0.000235	0.000243	0.333684	3374	0.316578	-0.000535	0.000318	0.092465	2512
rs188756351-cg15127702	-0.000294	0.000361	0.416113	no	3378	0.1318	0.013501	0.003366	6.17863e-05	7:101495863	rs188756351	G	A	0.01603	cg15127702	7	101079617	OpenSea	EMID2	Body	cis	0.00541225	-4.9e-05	0.000473	0.917584	1710	0.000196976	-0.000301	0.000365	0.409708	3378	0.00362491	0.000231	0.000527	0.660516	2524
rs56045466-cg15127702	-1.2e-05	9.2e-05	0.900851	no	3378	0.1318	0.011399	0.000833	1.85503e-41	7:100989670	rs56045466	C	T	0.4844	cg15127702	7	101079617	OpenSea	EMID2	Body	cis	1.96222e-19	-0.000106	0.000119	0.37086	1710	2.43423e-39	6e-06	9.3e-05	0.946751	3378	1.69621e-30	-1.2e-05	0.000136	0.929811	2524
rs4717443-cg15134787	0.000273	0.000235	0.244899	no	3411	0.7562	-0.03423	0.003038	6.44382e-29	7:62546730	rs4717443	A	T	0.2302	cg15134787	7	57471759	N_Shore	NA	NA	trans	1.42812e-19	0.000366	0.000294	0.213468	1730	3.02673e-29	0.000355	0.000236	0.133383	3411	4.88883e-22	0.000363	0.000311	0.24316	2545
rs4870662-cg15134787	-0.00046	0.000202	0.0229256	no	3411	0.7562	0.040663	0.002598	2.91342e-53	7:57483116	rs4870662	G	A	0.3846	cg15134787	7	57471759	N_Shore	NA	NA	cis	5.97566e-21	-0.000283	0.000258	0.271605	1730	9.13135e-53	-0.000478	0.000203	0.0189799	3411	3.7957e-39	-0.000516	0.00027	0.0559661	2545
rs74850164-cg15136797	2.4e-05	1.9e-05	0.203778	no	3398	0.0201	0.000406	0.000166	0.014458	7:155136578	rs74850164	T	C	0.0405	cg15136797	2	86851071	Island	RNF103	TSS200	trans	0.493251	3.8e-05	2.5e-05	0.127595	1722	0.0117726	2.3e-05	1.9e-05	0.223353	3398	0.0132975	4.2e-05	2.9e-05	0.145228	2538
rs10248128-cg15139482	-4.5e-05	2.3e-05	0.0444079	no	3359	0.0292	0.00249	0.000222	9.91891e-29	7:56558099	rs10248128	G	A	0.2601	cg15139482	1	111506560	Island	C1orf103;C1orf103;C1orf103;C1orf103	1stExon;5'UTR;5'UTR;1stExon	trans	4.50707e-09	-3.4e-05	3.2e-05	0.280365	1695	2.52628e-27	-4e-05	2.3e-05	0.0844645	3359	9.57652e-19	-5e-06	3.4e-05	0.872899	2512
rs55780348-cg15140703	-3.5e-05	2.9e-05	0.233035	no	3308	0.028	-0.001146	0.000271	2.48109e-05	7:100363358	rs55780348	A	G	0.2762	cg15140703	7	99775532	Island	STAG3;GPC2	TSS200;TSS1500	cis	0.00988424	-3e-05	3.8e-05	0.425866	1670	7.16919e-05	-4e-05	3e-05	0.182882	3308	0.000118282	-2.5e-05	4.6e-05	0.588521	2467
rs2527898-cg15140703	2.3e-05	2.9e-05	0.420288	no	3308	0.028	0.002275	0.000263	7.96405e-18	7:99534030	rs2527898	G	C	0.2907	cg15140703	7	99775532	Island	STAG3;GPC2	TSS200;TSS1500	cis	3.48215e-12	3.5e-05	3.6e-05	0.337286	1670	1.1687e-16	3.1e-05	2.9e-05	0.290723	3308	5.03588e-13	-5.5e-05	4.5e-05	0.219617	2467
rs2598108-cg15141868	-7.2e-05	0.000171	0.675853	no	3393	0.1955	0.008857	0.001497	3.671e-09	7:37972827	rs2598108	C	A	0.3529	cg15141868	7	37959966	N_Shore	EPDR1	TSS200	cis	0.000331159	0.00011	0.000218	0.61405	1722	1.20786e-05	-2.2e-05	0.000199	0.913128	3393	1.77345e-06	0.000194	0.000232	0.405026	2540
rs117717712-cg15142278	4.2e-05	0.000406	0.917041	no	3374	0.827	-0.039079	0.004395	9.90058e-19	7:21511971	rs117717712	T	C	0.01613	cg15142278	7	21580280	N_Shelf	NA	NA	cis	0.00222865	0.000115	0.000528	0.827247	1704	2.48034e-17	0	0.000425	0.999477	3374	2.17039e-14	-5.1e-05	0.000563	0.928184	2520
rs253426-cg15142278	8.1e-05	0.000112	0.471572	no	3374	0.827	-0.025896	0.001179	1.0148e-99	7:21450925	rs253426	G	A	0.2154	cg15142278	7	21580280	N_Shelf	NA	NA	cis	1.41015e-61	5.8e-05	0.000135	0.668835	1704	8.3428e-95	0.000117	0.000118	0.321445	3374	1.20411e-81	0.000203	0.000152	0.181013	2520
rs1429535-cg15143024	-0.000137	5.9e-05	0.0198241	no	3387	0.8981	-0.000636	0.000519	0.220662	7:90955960	rs1429535	G	T	0.229	cg15143024	7	91199642	OpenSea	NA	NA	cis	0.16068	-8.5e-05	8.1e-05	0.295163	1717	0.169064	-0.000142	6e-05	0.0172597	3387	0.0159739	-7.5e-05	8.3e-05	0.367692	2529
rs955319-cg15148573	5.3e-05	0.000115	0.646151	no	3397	0.8163	0.013511	0.000997	9.20638e-41	7:103469203	rs955319	T	C	0.1536	cg15148573	7	103498566	OpenSea	RELN;RELN	Body;Body	cis	6.25056e-16	0.000343	0.000159	0.0309744	1725	2.63379e-40	6.1e-05	0.00012	0.614879	3397	4.18902e-32	0.000156	0.000162	0.336008	2537
rs3735534-cg15150248	-4e-05	7.1e-05	0.578685	no	3364	0.8416	-0.001968	0.000647	0.00236663	7:111386690	rs3735534	T	C	0.3245	cg15150248	7	111380914	OpenSea	DOCK4	Body	cis	0.525473	-7.2e-05	9.1e-05	0.428948	1706	0.00486	-5.4e-05	7.4e-05	0.465876	3364	0.000608282	1.8e-05	0.000103	0.861913	2518
rs3800564-cg15150348	4.2e-05	0.000228	0.854951	no	3383	0.5211	0.009244	0.00202	4.90411e-06	7:130125948	rs3800564	C	T	0.1899	cg15150348	7	130125756	N_Shore	MEST	TSS1500	cis	7.80864e-05	0.000145	0.000299	0.627336	1711	0.00013625	6.2e-05	0.000237	0.793628	3383	7.41411e-05	0.000135	0.000329	0.681931	2533
rs2171611-cg15152912	0.000104	0.000233	0.654807	no	3415	0.5248	0.007872	0.002551	0.00204359	7:154443755	rs2171611	G	A	0.2796	cg15152912	7	154585539	N_Shore	DPP6;DPP6;DPP6	Body;Body;Body	cis	0.0170013	0.000127	0.000312	0.68516	1731	0.0012108	8.4e-05	0.000233	0.718304	3415	0.00582174	8.3e-05	0.00033	0.801005	2549
rs3093273-cg15154628	8.2e-05	0.000336	0.807871	no	3383	0.6171	-0.004195	0.002909	0.149334	7:76829275	rs3093273	G	A	0.09535	cg15154628	7	76871793	OpenSea	CCDC146	Body	cis	0.378594	-0.000195	0.000445	0.661412	1713	0.244584	0.000217	0.000355	0.54055	3383	0.275561	-0.000249	0.000444	0.575669	2525
rs11768786-cg15154628	-0.000135	0.000199	0.498005	no	3383	0.6171	0.002953	0.001735	0.0887977	7:76948972	rs11768786	C	T	0.3572	cg15154628	7	76871793	OpenSea	CCDC146	Body	cis	0.377668	-0.000218	0.000262	0.407104	1713	0.669262	-1.7e-05	0.000211	0.934149	3383	0.0879663	-0.000181	0.000264	0.492126	2525
rs78491372-cg15164103	3e-06	0.000164	0.984697	no	3408	0.0839	-0.006216	0.001483	2.84057e-05	7:130397158	rs78491372	A	C	0.03919	cg15164103	7	130126871	S_Shore	MEST	5'UTR	cis	0.000917092	1.7e-05	0.000226	0.938382	1728	0.00274084	-3.5e-05	0.000182	0.84924	3408	0.00059669	-5.5e-05	0.000243	0.820559	2547
rs57607771-cg15164103	-0.000194	0.00015	0.196856	no	3408	0.0839	-0.002027	0.001389	0.144574	7:130073095	rs57607771	G	A	0.04575	cg15164103	7	130126871	S_Shore	MEST	5'UTR	cis	0.11973	-0.000252	0.000209	0.226864	1728	0.0844642	-0.000344	0.000166	0.0392074	3408	0.0641894	-9.6e-05	0.000221	0.666176	2547
rs1581694-cg15165927	4.4e-05	8.4e-05	0.601686	no	3374	0.9521	0.000978	0.000676	0.148198	7:21966979	rs1581694	T	C	0.4492	cg15165927	5	1033518	OpenSea	NKD2	Body	trans	0.298035	0.000184	0.000108	0.0888719	1710	0.117337	6.1e-05	8.4e-05	0.467824	3374	0.0282114	3.6e-05	9.8e-05	0.710076	2515
rs37304-cg15169266	-0.000364	0.000205	0.0756549	no	3408	0.4817	-0.001759	0.00184	0.339051	7:41357461	rs37304	T	C	0.2951	cg15169266	7	41376887	OpenSea	NA	NA	cis	0.954237	-0.000205	0.00028	0.466209	1728	0.901198	-8.1e-05	0.000271	0.766377	3408	0.107454	-0.000257	0.000297	0.385357	2547
rs10237390-cg15174440	3.1e-05	5.2e-05	0.552633	no	3379	0.0628	-0.000148	0.000453	0.743967	7:155147640	rs10237390	G	A	0.4277	cg15174440	11	368956	OpenSea	B4GALNT4	TSS1500	trans	0.561041	1.4e-05	6.9e-05	0.840351	1711	0.61627	3e-05	5.3e-05	0.579298	3379	0.608145	0.000109	8.2e-05	0.186972	2527
rs145584988-cg15175162	0.000577	0.000412	0.162021	no	3413	0.5037	0.018935	0.005356	0.000412841	7:148779657	rs145584988	A	T	0.03047	cg15175162	4	15657657	Island	FBXL5;FBXL5	TSS1500;TSS1500	trans	0.202144	0.000436	0.000478	0.361955	1731	0.00073274	0.000585	0.000401	0.145337	3413	0.000108581	0.000221	0.000581	0.704117	2547
rs12704091-cg15176338	-4.5e-05	0.000109	0.677468	no	3403	0.8057	0.001796	0.000986	0.0687825	7:148965027	rs12704091	A	G	0.4991	cg15176338	7	148951560	OpenSea	ZNF212	3'UTR	cis	0.0955721	0.0001	0.000141	0.477679	1726	0.0656593	-4.4e-05	0.00011	0.689857	3403	0.165761	-0.000113	0.00016	0.482764	2541
rs186091142-cg15177211	0.000157	0.000702	0.823026	no	3408	0.4084	0.046462	0.007577	9.74176e-10	7:75761732	rs186091142	T	C	0.01959	cg15177211	7	75567469	OpenSea	POR	5'UTR	cis	0.000117206	0.000367	0.000915	0.688968	1729	1.339e-09	3.1e-05	0.00084	0.970196	3408	1.58921e-07	0.00172	0.001009	0.0886692	2546
rs9918653-cg15177211	0.000193	0.000197	0.327578	no	3408	0.4084	0.007529	0.002095	0.000330633	7:75347117	rs9918653	C	T	0.4681	cg15177211	7	75567469	OpenSea	POR	5'UTR	cis	0.00945957	0.000306	0.00025	0.222665	1729	4.07969e-05	0.000242	0.000236	0.305232	3408	0.00198291	0.000458	0.000278	0.0996654	2546
rs75649416-cg15177211	0.000838	0.000693	0.226902	no	3408	0.4084	0.041338	0.007341	1.94404e-08	7:75835395	rs75649416	A	G	0.02288	cg15177211	7	75567469	OpenSea	POR	5'UTR	cis	1.37915e-06	9.3e-05	0.000967	0.923236	1729	1.52785e-06	0.000201	0.000828	0.808277	3408	1.77984e-08	-0.000166	0.000974	0.864844	2546
rs36117521-cg15181598	0.000176	0.000188	0.35133	no	3386	0.0804	-0.015556	0.001904	4.40571e-16	7:38354196	rs36117521	T	A	0.1004	cg15181598	7	38350921	Island	NA	NA	cis	3.1714e-10	4.8e-05	0.000234	0.837868	1715	9.2689e-16	0.000175	0.000188	0.353683	3386	7.12215e-13	0.000323	0.000265	0.222543	2532
rs73118157-cg15181598	0.000145	0.000224	0.51818	no	3386	0.0804	0.005738	0.002286	0.0121	7:38464264	rs73118157	A	T	0.066	cg15181598	7	38350921	Island	NA	NA	cis	0.926811	0.000153	0.000281	0.586903	1715	0.0113155	0.000127	0.000224	0.570522	3386	0.00996456	-0.000274	0.00032	0.391182	2532
rs3918176-cg15183092	0.000124	0.000148	0.404239	no	3414	0.2154	-0.005416	0.001337	5.21061e-05	7:150699934	rs3918176	T	C	0.3637	cg15183092	7	150710447	Island	ATG9B;NOS3	3'UTR;Body	cis	0.0957882	-0.000116	0.0002	0.561709	1731	0.000210601	7.4e-05	0.000153	0.631248	3414	0.00112591	0.000116	0.000212	0.586209	2548
rs6593237;rs571937958-cg15194902	-9.1e-05	7.7e-05	0.235413	no	3355	0.9223	-0.008669	0.000651	2.12824e-39	7:55411015	rs6593237;rs571937958	T	C	0.2749	cg15194902	7	55411386	N_Shore	NA	NA	cis	5.3102e-18	3.7e-05	9.9e-05	0.708467	1698	3.92174e-38	-9.7e-05	7.8e-05	0.212104	3355	1.34492e-28	-0.00018	0.000114	0.115236	2505
rs10085570-cg15196806	-0.000115	0.000211	0.586578	no	3390	0.7794	0.018919	0.001793	1.32149e-25	7:27151188	rs10085570	G	A	0.1183	cg15196806	7	27171213	S_Shore	HOXA4	TSS1500	cis	3.03252e-11	-0.00025	0.000283	0.378112	1711	4.9901e-25	-6.2e-05	0.000218	0.777203	3390	3.18683e-26	-0.000223	0.000243	0.359344	2534
rs4722637-cg15196806	0	0.000143	0.997962	no	3390	0.7794	0.00016	0.00124	0.897066	7:26807144	rs4722637	T	C	0.3642	cg15196806	7	27171213	S_Shore	HOXA4	TSS1500	cis	0.429844	-2.2e-05	0.000185	0.904563	1711	0.839834	1.9e-05	0.000149	0.898072	3390	0.60915	-9.6e-05	0.000166	0.563596	2534
rs722470-cg15199678	0.000169	0.000101	0.0956411	no	3378	0.0719	0.002982	0.000818	0.000270378	7:96581466	rs722470	G	C	0.1269	cg15199678	7	96642510	N_Shelf	DLX6AS	Body	cis	0.0944799	1.2e-05	0.000134	0.926535	1710	0.000579866	7.6e-05	0.000104	0.465917	3378	7.65329e-05	-6.7e-05	0.000145	0.643509	2529
rs10464471-cg15208525	0.00023	0.000177	0.19226	no	3398	0.6136	-0.004242	0.001613	0.00857497	7:147992812	rs10464471	T	C	0.454	cg15208525	7	147987450	OpenSea	CNTNAP2	Body	cis	0.543532	-0.00011	0.000237	0.641441	1722	0.0801774	0.000229	0.000201	0.255063	3398	0.106797	0.000175	0.000255	0.492315	2541
rs2373340-cg15208525	4e-06	0.0002	0.985219	no	3398	0.6136	0.00558	0.001815	0.00213002	7:148001246	rs2373340	A	G	0.2923	cg15208525	7	147987450	OpenSea	CNTNAP2	Body	cis	0.0209066	0.000136	0.000269	0.611928	1722	0.0124573	-0.000234	0.000227	0.302971	3398	0.00404253	1e-05	0.000289	0.973487	2541
rs2471552-cg15209604	-0.000165	0.000132	0.21068	no	3410	0.6263	-0.005667	0.001222	3.67664e-06	7:45977173	rs2471552	C	T	0.2116	cg15209604	7	46018431	OpenSea	NA	NA	cis	1.74387e-07	-5.5e-05	0.000174	0.751416	1727	1.04619e-06	-0.000239	0.000142	0.0919831	3410	9.47733e-06	-0.000263	0.000189	0.164134	2548
rs2906184-cg15211734	-0.000359	0.000159	0.0237099	no	3380	0.898	-0.006287	0.001354	3.54777e-06	7:97939987	rs2906184	A	T	0.1807	cg15211734	7	97935756	OpenSea	BAIAP2L1	Body	cis	0.00193441	-0.000126	0.000225	0.573932	1712	7.68454e-06	-0.00036	0.00016	0.0252215	3380	2.57393e-09	-0.000245	0.000214	0.25306	2522
rs10230421-cg15212455	-0.001153	0.00051	0.0239387	no	3414	0.6227	-0.146448	0.007342	1.42799e-83	7:39173488	rs10230421	C	G	0.06329	cg15212455	7	39170539	OpenSea	POU6F2;POU6F2	Body;Body	cis	1.98747e-48	-0.001292	0.00066	0.0511048	1731	7.97853e-84	-0.001154	0.000509	0.0236469	3414	1.22601e-62	-0.0015	0.000762	0.0494183	2548
rs3930047-cg15212455	0.000709	0.00026	0.00658185	no	3414	0.6227	0.090564	0.00362	2.07177e-126	7:39045934	rs3930047	T	C	0.3458	cg15212455	7	39170539	OpenSea	POU6F2;POU6F2	Body;Body	cis	1.42063e-61	0.00069	0.000345	0.045995	1731	2.24915e-125	0.000705	0.00026	0.00682961	3414	2.81867e-97	0.000801	0.000388	0.0393647	2548
rs759396-cg15221203	-1.6e-05	4.5e-05	0.719844	no	3355	0.0544	-0.000465	0.000388	0.230563	7:33226966	rs759396	G	C	0.4766	cg15221203	7	33168625	N_Shore	BBS9;BBS9;BBS9;BBS9	TSS1500;TSS1500;TSS1500;TSS1500	cis	0.803806	-6.3e-05	6.2e-05	0.312595	1692	0.166471	2e-06	4.8e-05	0.966199	3355	0.255876	9e-06	6.9e-05	0.891267	2500
rs4716532-cg15223713	-1.8e-05	0.00011	0.869365	no	3327	0.8915	-0.002441	0.000925	0.00836073	7:157805724	rs4716532	G	A	0.1946	cg15223713	7	157812153	OpenSea	PTPRN2;PTPRN2;PTPRN2	Body;Body;Body	cis	0.0120654	-5.3e-05	0.000144	0.711302	1682	0.00643412	-2.4e-05	0.000111	0.830714	3327	0.0120298	-5.6e-05	0.000161	0.727188	2490
rs2527202-cg15229765	0.000226	0.000175	0.197026	no	3371	0.8862	-0.003509	0.001573	0.025744	7:158738849	rs2527202	T	C	0.1689	cg15229765	7	158739774	OpenSea	NA	NA	cis	0.261388	1.1e-05	0.000233	0.962072	1707	0.0156214	0.000182	0.000176	0.299754	3371	0.108793	-2.1e-05	0.000244	0.932343	2515
rs68139633-cg15230397	-0.000214	0.000291	0.463019	no	3413	0.595	-0.018594	0.003008	7.13845e-10	7:149418856	rs68139633	T	C	0.1134	cg15230397	3	117341137	OpenSea	NA	NA	trans	0.00239295	-0.000449	0.000386	0.246008	1730	3.62585e-09	-0.000287	0.000293	0.327828	3413	2.43689e-09	-3.9e-05	0.000409	0.923355	2549
rs17508690-cg15239627	-0.000363	0.000104	0.0005189	no	3394	0.8118	-0.030884	0.000903	4.934e-219	7:120914373	rs17508690	C	T	0.1838	cg15239627	7	120918492	OpenSea	C7orf58	Body	cis	1.55762e-102	-0.000361	0.000142	0.0113455	1719	1.66266e-209	-0.000395	0.000109	0.000294967	3394	3.61679e-171	-0.000583	0.000151	0.000119628	2532
rs10267576-cg15243542	-9.6e-05	6.7e-05	0.148949	no	3402	0.8423	-0.00169	0.000608	0.00548194	7:44870933	rs10267576	C	T	0.4227	cg15243542	7	44923719	OpenSea	PURB;PURB	3'UTR;1stExon	cis	0.0032194	-0.000113	8.8e-05	0.201353	1723	0.00286937	-0.000113	6.7e-05	0.0934271	3402	0.00210558	-6e-06	0.0001	0.948998	2539
rs10231057-cg15244874	0.000103	0.000171	0.547169	no	3393	0.6421	0.005973	0.00148	5.55283e-05	7:140088972	rs10231057	C	T	0.3902	cg15244874	7	140102460	OpenSea	RAB19	TSS1500	cis	0.000368011	0.000129	0.000235	0.583359	1717	3.20498e-05	0.000127	0.000181	0.481941	3393	0.000134245	0.000337	0.000225	0.134207	2530
rs3802088-cg15248935	4.6e-05	2.8e-05	0.100421	no	3304	0.0355	0.000517	0.000234	0.0271572	7:157175511	rs3802088	C	T	0.4858	cg15248935	7	157180055	OpenSea	DNAJB6	Body	cis	0.191528	4.9e-05	4e-05	0.219064	1682	0.0249585	4.5e-05	2.8e-05	0.112836	3304	0.0194185	4.1e-05	4.4e-05	0.353663	2466
rs4439077-cg15249221	-3.2e-05	0.00023	0.887738	no	3387	0.5165	0.006592	0.002443	0.00701433	7:55627629	rs4439077	C	T	0.2065	cg15249221	7	55516436	N_Shore	NA	NA	cis	0.211901	0.000286	0.000314	0.363299	1712	0.00495878	-9.9e-05	0.000232	0.668651	3387	0.0471116	0.000155	0.000316	0.625327	2521
rs1870028-cg15251319	6.3e-05	0.000203	0.755637	no	3407	0.7816	0.00586	0.001801	0.0011533	7:50258313	rs1870028	T	C	0.07425	cg15251319	3	194836302	OpenSea	C3orf21	Body	trans	0.028692	-7.2e-05	0.000265	0.786766	1727	0.00587462	0.000108	0.000214	0.612433	3407	0.00624344	0.000399	0.000274	0.1462	2544
rs2792430-cg15251779	0.000127	8.4e-05	0.132396	no	3359	0.0861	0.005658	0.000703	1.21724e-15	7:150926360	rs2792430	G	A	0.1626	cg15251779	7	150929295	N_Shore	CHPF2	TSS1500	cis	5.18131e-06	0.000138	0.000126	0.276768	1721	9.85306e-15	0.000129	8.5e-05	0.130926	3359	1.82462e-10	0.000338	0.000128	0.00806439	2497
rs310584-cg15251779	0.000118	6.3e-05	0.0634322	no	3359	0.0861	0.008171	0.000516	2.48838e-54	7:150896223	rs310584	G	A	0.4891	cg15251779	7	150929295	N_Shore	CHPF2	TSS1500	cis	1.4149e-24	0.000334	9.5e-05	0.000486156	1721	1.6691e-53	0.000119	6.4e-05	0.0628937	3359	8.3961e-37	0.00034	9.6e-05	0.000426277	2497
rs181870508-cg15251939	0.000435	0.000286	0.128	no	3402	0.1494	-0.046531	0.003615	5.12118e-37	7:43141049	rs181870508	A	C	0.01884	cg15251939	7	42972457	S_Shore	MRPL32;PSMA2	Body;TSS1500	cis	2.96888e-17	0.000256	0.000355	0.472137	1721	8.34658e-38	0.000549	0.000298	0.0656646	3402	8.20639e-28	0.00075	0.00043	0.0817186	2541
rs150752369-cg15251939	0.000385	0.000141	0.00635428	no	3402	0.1494	-0.041871	0.001702	1.4288e-122	7:42914787	rs150752369	A	G	0.08335	cg15251939	7	42972457	S_Shore	MRPL32;PSMA2	Body;TSS1500	cis	1.55822e-70	0.000278	0.000174	0.110631	1721	4.75697e-117	0.000452	0.000147	0.00216982	3402	2.64646e-91	0.000354	0.000206	0.086621	2541
rs17428310-cg15254559	0.000137	0.000251	0.586313	no	3352	0.0403	0.001858	0.001929	0.335474	7:27302932	rs17428310	A	G	0.02128	cg15254559	7	27292145	Island	NA	NA	cis	0.47733	0.000145	0.000353	0.68161	1704	0.421694	8e-05	0.000271	0.767188	3352	0.474936	0.000125	0.000379	0.740937	2520
rs17864160-cg15254881	1.9e-05	0.000587	0.974116	no	3404	0.3018	-0.015059	0.005937	0.0112439	7:126850895	rs17864160	G	A	0.03741	cg15254881	7	126890512	N_Shore	GRM8	5'UTR	cis	0.0233184	-0.000182	0.000766	0.811992	1724	0.0083496	-7.9e-05	0.000581	0.891439	3404	0.0185263	-0.000587	0.000807	0.467121	2541
rs111821292-cg15261712	0.000858	0.000391	0.0281371	no	3409	0.7136	0.043929	0.00367	2.49144e-32	7:92222339	rs111821292	A	G	0.05382	cg15261712	7	92238248	OpenSea	CDK6;CDK6	3'UTR;3'UTR	cis	1.14616e-12	0.000647	0.000519	0.213228	1728	1.45747e-31	0.00078	0.000411	0.0578421	3409	1.57218e-29	0.000569	0.000478	0.233713	2544
rs2740761-cg15261730	-1.8e-05	0.000229	0.938784	no	3401	0.3497	-0.023095	0.002198	2.07021e-25	7:55255986	rs2740761	T	C	0.2037	cg15261730	7	55280797	OpenSea	NA	NA	cis	5.40853e-16	-0.000312	0.0003	0.298801	1722	1.93984e-26	-5e-06	0.000228	0.981546	3401	1.37892e-19	-0.000128	0.000311	0.680482	2542
rs2304319-cg15262984	-2.7e-05	4.6e-05	0.547647	no	3362	0.044	-0.000996	0.000409	0.0150233	7:43594560	rs2304319	C	T	0.4172	cg15262984	7	43965648	N_Shore	URGCP;UBE2D4	5'UTR;TSS1500	cis	0.034997	-3.5e-05	5.7e-05	0.53813	1706	0.0214791	-2.4e-05	4.7e-05	0.600988	3362	0.0112878	-7.2e-05	5.5e-05	0.190577	2512
rs10085419-cg15264162	1.4e-05	9.3e-05	0.876702	no	3344	0.9304	-0.000314	0.000838	0.708221	7:154041031	rs10085419	T	C	0.072	cg15264162	7	154035993	OpenSea	DPP6;DPP6;DPP6	Body;Body;Body	cis	0.737698	-2.9e-05	0.000118	0.804448	1694	0.657928	5.7e-05	9.6e-05	0.55244	3344	0.768283	-3.2e-05	0.000127	0.802247	2506
rs7800678-cg15264811	-5.7e-05	3.9e-05	0.139623	no	3406	0.063	-0.000795	0.000349	0.0227874	7:64234032	rs7800678	A	G	0.4917	cg15264811	7	64734330	N_Shore	NA	NA	cis	0.0203964	-8.3e-05	5.1e-05	0.106362	1727	0.00702843	-5e-05	4.1e-05	0.227238	3406	0.0036995	-4.8e-05	5.7e-05	0.39484	2542
rs313829-cg15264811	-6.6e-05	4.3e-05	0.120973	no	3406	0.063	-0.00034	0.000387	0.379469	7:65552497	rs313829	A	G	0.306	cg15264811	7	64734330	N_Shore	NA	NA	cis	0.566221	-4.2e-05	5.8e-05	0.468647	1727	0.634337	-7.4e-05	4.6e-05	0.103304	3406	0.160995	-5.7e-05	6.2e-05	0.355572	2542
rs17168041-cg15266530	0.000133	0.000196	0.498629	no	3373	0.8526	-0.008873	0.001814	1.04812e-06	7:134482913	rs17168041	G	A	0.06413	cg15266530	7	134516810	OpenSea	CALD1;CALD1;CALD1	5'UTR;5'UTR;5'UTR	cis	0.000277831	8.2e-05	0.000248	0.739678	1705	1.76559e-06	0.000139	0.000201	0.487235	3373	0.000670455	-0.000147	0.000282	0.601674	2525
rs4732058-cg15266530	-0.000318	0.000184	0.0843173	no	3373	0.8526	-0.005991	0.001699	0.000429145	7:134510971	rs4732058	T	C	0.07575	cg15266530	7	134516810	OpenSea	CALD1;CALD1;CALD1	5'UTR;5'UTR;5'UTR	cis	0.00459957	-0.000935	0.00023	5.59368e-05	1705	0.000282148	-0.00038	0.000188	0.0432797	3373	0.000403762	-0.000591	0.000262	0.0243371	2525
rs4716779-cg15272173	0.000179	0.000215	0.404205	no	3406	0.3648	0.012922	0.002051	3.36934e-10	7:157579278	rs4716779	A	G	0.1529	cg15272173	7	157585857	N_Shore	PTPRN2;PTPRN2;PTPRN2	Body;Body;Body	cis	5.62729e-07	0.000518	0.000278	0.0633329	1726	9.80265e-11	0.00014	0.000215	0.515408	3406	7.85705e-10	6.1e-05	0.000301	0.840299	2543
rs28360936-cg15272173	3.2e-05	0.000204	0.875309	no	3406	0.3648	0.022434	0.001911	3.45318e-31	7:157604292	rs28360936	T	C	0.1679	cg15272173	7	157585857	N_Shore	PTPRN2;PTPRN2;PTPRN2	Body;Body;Body	cis	8.56806e-13	-4.6e-05	0.000265	0.861126	1726	1.08541e-30	3.5e-05	0.000204	0.864051	3406	1.06508e-23	4.1e-05	0.000288	0.886747	2543
rs75098511-cg15310637	-1e-05	2.1e-05	0.634062	no	3391	0.0235	-0.001065	0.000197	6.37712e-08	7:130131576	rs75098511	A	G	0.04191	cg15310637	12	14927542	Island	H2AFJ;H2AFJ	1stExon;Body	trans	8.97187e-07	-3.1e-05	2.8e-05	0.278387	1726	1.52176e-08	-1.3e-05	2.2e-05	0.534407	3391	4.09821e-05	-5.7e-05	3.3e-05	0.085415	2535
rs12536654-cg15318792	-0.000847	9.9e-05	5.23347e-17	yes	3344	0.0549	-0.02219	0.000938	3.76372e-114	7:73147068	rs12536654	A	G	0.2181	cg15318792	7	73257045	S_Shore	WBSCR27	TSS200	cis	3.44363e-56	-0.001246	0.000143	3.92696e-17	1715	8.77875e-111	-0.000837	0.000101	4.78209e-16	3344	1.07297e-86	-0.001619	0.000159	2.35372e-23	2491
rs917120-cg15320998	-0.00042	0.000376	0.26412	no	3404	0.2529	0.016989	0.003323	3.35281e-07	7:148934072	rs917120	A	C	0.08626	cg15320998	7	148936039	N_Shore	ZNF212	TSS1500	cis	0.00120664	-0.000388	0.000471	0.410632	1722	2.46928e-05	-0.000513	0.000397	0.196504	3404	1.61844e-06	-0.00102	0.000482	0.0346755	2540
rs2058681-cg15331578	-0.000452	0.000211	0.0322455	no	3274	0.5191	0.012072	0.001901	2.46742e-10	7:34194102	rs2058681	G	A	0.324	cg15331578	7	34193859	OpenSea	BMPER	3'UTR	cis	3.66035e-05	-0.000523	0.000292	0.0734848	1642	2.49976e-09	-0.000257	0.000228	0.259385	3274	8.93307e-08	-0.000563	0.000317	0.0757597	2459
rs9690359-cg15331781	0.000119	8.9e-05	0.181507	no	3406	0.124	0.002706	0.000806	0.000793657	7:85673065	rs9690359	T	G	0.1647	cg15331781	7	86274443	OpenSea	GRM3	5'UTR	cis	0.058003	0.000296	0.000114	0.00963507	1726	0.000497453	0.000131	9.3e-05	0.157987	3406	0.00191665	0.000198	0.000133	0.135659	2542
rs1406685-cg15331781	-0.000136	9.5e-05	0.154077	no	3406	0.124	0.003326	0.00086	0.000111763	7:86090739	rs1406685	A	T	0.1419	cg15331781	7	86274443	OpenSea	GRM3	5'UTR	cis	0.00599479	-5.9e-05	0.000124	0.633905	1726	0.000191087	-0.000144	0.0001	0.151153	3406	0.00171633	-0.00022	0.000144	0.126184	2542
rs6465106-cg15350036	-5.4e-05	0.000193	0.77855	no	3309	0.4751	-0.004009	0.001755	0.0224209	7:86948096	rs6465106	T	C	0.31	cg15350036	7	86973677	N_Shore	CROT;CROT;CROT;TP53TG1	TSS1500;TSS1500;TSS1500;Body	cis	0.0339835	1.9e-05	0.000273	0.945674	1669	0.038544	-7e-05	0.00022	0.751467	3309	0.086057	-0.000329	0.000282	0.243067	2488
rs10233461-cg15355015	-0.000391	0.000399	0.327486	no	3402	0.6414	0.011332	0.003727	0.00237901	7:102016156	rs10233461	G	A	0.07097	cg15355015	7	101943990	Island	SH2B2	Body	cis	0.963956	7.8e-05	0.000517	0.880351	1725	0.00322231	-0.000433	0.000411	0.292994	3402	0.00433636	-0.000974	0.000511	0.057237	2543
rs10271680-cg15355015	-4.8e-05	0.000228	0.834939	no	3402	0.6414	-0.009728	0.002085	3.19366e-06	7:101750105	rs10271680	T	C	0.2949	cg15355015	7	101943990	Island	SH2B2	Body	cis	0.000973601	-0.00011	0.000295	0.709905	1725	2.79421e-06	-6.8e-05	0.000234	0.772366	3402	9.69414e-07	0.000414	0.000295	0.160794	2543
rs7792009-cg15365588	0.000201	0.000104	0.0539408	no	3293	0.128	0.003114	0.000858	0.000286942	7:7681020	rs7792009	T	C	0.2731	cg15365588	7	7681016	S_Shore	RPA3	5'UTR	cis	0.00289827	8.8e-05	0.000142	0.538259	1703	0.000300876	0.000205	0.000108	0.0587036	3293	7.7418e-05	0.000203	0.000154	0.186883	2441
rs7783034-cg15372218	0.000121	0.00059	0.837027	no	3398	0.8003	-0.019626	0.005466	0.000334975	7:156828827	rs7783034	A	G	0.01706	cg15372218	7	156837707	OpenSea	NA	NA	cis	0.00576285	0.000406	0.000774	0.599914	1720	0.000188992	7.3e-05	0.000603	0.903078	3398	0.000243746	0.000968	0.000819	0.237391	2539
rs62448208-cg15372603	-0.000367	0.000321	0.253901	no	3405	0.1581	-0.004693	0.002825	0.09684	7:26928220	rs62448208	T	A	0.03731	cg15372603	7	27197239	N_Shore	HOXA7	TSS1500	cis	0.0891461	-0.000165	0.000449	0.713637	1727	0.251444	-0.000516	0.000327	0.115039	3405	0.0332463	-6.2e-05	0.000406	0.878607	2545
rs6962314-cg15372603	-0.00017	0.000214	0.426737	no	3405	0.1581	-0.010581	0.001869	1.63384e-08	7:27170159	rs6962314	T	C	0.09282	cg15372603	7	27197239	N_Shore	HOXA7	TSS1500	cis	0.000920082	8.2e-05	0.000305	0.788492	1727	1.13959e-06	-0.000248	0.000218	0.25469	3405	2.58e-07	-0.000326	0.000274	0.233591	2545
rs4728270-cg15373257	-0.000156	0.000102	0.126166	no	3365	0.8429	-0.006855	0.000907	5.39697e-14	7:132545292	rs4728270	C	T	0.2479	cg15373257	7	132682535	OpenSea	CHCHD3	Body	cis	1.94559e-06	-0.00024	0.000143	0.0939707	1706	1.68835e-10	-0.000138	0.000112	0.218343	3365	8.26018e-15	-0.000135	0.000132	0.308393	2511
rs245873-cg15375469	7.1e-05	2.7e-05	0.00930402	no	3382	0.0541	-0.001559	0.000257	1.41253e-09	7:29184845	rs245873	C	T	0.3948	cg15375469	7	29186231	OpenSea	CPVL;CPVL	TSS200;TSS200	cis	3.39459e-06	9.7e-05	3.6e-05	0.00673576	1712	1.84846e-08	8.1e-05	2.8e-05	0.0039013	3382	0.00028213	2.8e-05	4.1e-05	0.506519	2522
rs43062-cg15376972	2.2e-05	6.1e-05	0.719217	no	3401	0.8792	-0.001185	0.000546	0.0300467	7:95103098	rs43062	T	C	0.2281	cg15376972	7	95064926	S_Shore	PON2;PON2	TSS1500;TSS1500	cis	0.711427	4.5e-05	8.2e-05	0.586679	1726	0.0333139	2.4e-05	6.2e-05	0.69708	3401	0.0829018	-1.8e-05	9e-05	0.836908	2537
rs43055-cg15376972	6.8e-05	5.3e-05	0.198454	no	3401	0.8792	0.002167	0.000478	5.93261e-06	7:95079832	rs43055	A	G	0.376	cg15376972	7	95064926	S_Shore	PON2;PON2	TSS1500;TSS1500	cis	0.0326621	6.5e-05	7.3e-05	0.377459	1726	5.31237e-06	6.2e-05	5.4e-05	0.251939	3401	3.36055e-06	7e-06	7.8e-05	0.931626	2537
rs111491097-cg15377585	-2.7e-05	0.000174	0.878493	no	3391	0.0844	-0.004913	0.001535	0.00138341	7:19492536	rs111491097	T	C	0.03422	cg15377585	7	19813079	S_Shore	TMEM196	TSS1500	cis	0.00188134	1.8e-05	0.000221	0.934304	1713	0.00103539	-0.000102	0.000182	0.576739	3391	0.00912125	-0.000107	0.000262	0.682037	2533
rs3108428-cg15378274	0.000206	0.000174	0.236537	no	3342	0.4928	-0.001803	0.001545	0.243282	7:76885769	rs3108428	A	G	0.2992	cg15378274	7	76898695	OpenSea	CCDC146	Body	cis	0.786967	-0.000101	0.00022	0.646309	1677	0.119986	0.000292	0.000185	0.114934	3342	0.664596	0.000162	0.000239	0.498321	2480
rs9632787-cg15382258	-1.9e-05	9.7e-05	0.841963	no	3366	0.8995	6e-06	0.000868	0.99454	7:48469883	rs9632787	A	T	0.297	cg15382258	7	48495072	S_Shore	ABCA13	Body	cis	0.114983	-5.5e-05	0.000134	0.679114	1701	0.745844	-2e-06	9.8e-05	0.985602	3366	0.804328	-9.7e-05	0.000132	0.460828	2515
rs2394817-cg15383322	1.2e-05	5.8e-05	0.840321	no	3379	0.0623	-0.003656	0.000563	9.58741e-11	7:97690438	rs2394817	C	T	0.4862	cg15383322	7	98100419	S_Shore	NA	NA	cis	1.97835e-07	2.6e-05	8e-05	0.744546	1712	4.35411e-11	-1.5e-05	6e-05	0.804172	3379	1.39331e-08	0.000128	9e-05	0.156579	2533
rs11971903-cg15385197	2.4e-05	5.6e-05	0.670559	no	3327	0.9517	0.00017	0.000461	0.712202	7:36700992	rs11971903	A	G	0.283	cg15385197	11	68216423	Island	LRP5	Body	trans	0.588269	5.1e-05	8e-05	0.520566	1683	0.699909	1.6e-05	5.7e-05	0.782313	3327	0.618272	8e-06	8.8e-05	0.928556	2486
rs34740196-cg15387987	-2.6e-05	0.000165	0.876069	no	3401	0.7447	0.002796	0.001472	0.0575517	7:150763416	rs34740196	G	C	0.3157	cg15387987	7	150773462	OpenSea	SLC4A2	3'UTR	cis	0.852205	5.6e-05	0.000207	0.786372	1723	0.0851384	-4.5e-05	0.000167	0.789688	3401	0.113704	4.7e-05	0.000222	0.831269	2536
rs7778994-cg15388107	-0.000755	0.000202	0.000203094	no	3405	0.4321	0.020946	0.001854	4.8201e-29	7:36743574	rs7778994	T	C	0.2307	cg15388107	7	36700916	OpenSea	AOAH	Body	cis	5.77756e-15	-0.000552	0.000266	0.0388517	1728	8.15068e-13	-0.000521	0.000283	0.0657293	3405	1.08956e-13	-0.000123	0.000292	0.675302	2540
rs6464100-cg15388490	0.000111	0.000112	0.319263	no	3397	0.7549	0.002732	0.001014	0.00706807	7:150477909	rs6464100	G	A	0.3524	cg15388490	7	150501997	S_Shelf	TMEM176A	3'UTR	cis	0.0145176	0.000175	0.000148	0.239096	1720	0.00371628	0.000134	0.000117	0.25549	3397	0.00397791	0.000191	0.000156	0.219216	2534
rs4236474-cg15389025	0.000152	0.000107	0.156147	no	3390	0.0884	-0.002503	0.000992	0.0116979	7:141969977	rs4236474	T	C	0.09882	cg15389025	12	49627934	N_Shore	NA	NA	trans	0.0045582	0.00025	0.000134	0.0629959	1721	0.00935054	0.000209	0.000116	0.0721797	3390	0.0894199	9.8e-05	0.000152	0.520124	2531
rs4725901-cg15391375	9.9e-05	8.6e-05	0.251995	no	3318	0.9226	-0.002331	0.000843	0.00575413	7:150154871	rs4725901	C	T	0.2061	cg15391375	7	150110226	OpenSea	NA	NA	cis	0.116009	2.7e-05	0.000117	0.815434	1683	0.00722719	9.5e-05	8.8e-05	0.280452	3318	0.0143957	0.000149	0.000124	0.229917	2482
rs12531149-cg15392858	1e-05	2.2e-05	0.640465	no	3359	0.039	-0.000756	0.000188	5.7632e-05	7:27524768	rs12531149	G	A	0.3962	cg15392858	7	27780728	S_Shore	TAX1BP1;TAX1BP1	5'UTR;5'UTR	cis	0.145697	-2.8e-05	2.7e-05	0.3007	1707	0.000175784	1.4e-05	2.3e-05	0.54761	3359	0.000448721	4e-06	2.8e-05	0.877306	2513
rs11563971-cg15392858	8e-06	2.7e-05	0.766206	no	3359	0.039	0.000649	0.00023	0.0048732	7:27408972	rs11563971	C	T	0.2056	cg15392858	7	27780728	S_Shore	TAX1BP1;TAX1BP1	5'UTR;5'UTR	cis	0.0338688	-7e-06	3.3e-05	0.824293	1707	0.00499283	5e-06	2.8e-05	0.843752	3359	0.0125642	3.3e-05	3.4e-05	0.329071	2513
rs73109875-cg15392893	0.000309	0.000437	0.480148	no	3397	0.8793	-0.009832	0.003714	0.00814947	7:45144803	rs73109875	T	C	0.01659	cg15392893	7	45144755	OpenSea	TBRG4;SNORA5A;SNORA5C;TBRG4;TBRG4	Body;TSS1500;TSS200;Body;Body	cis	0.0627023	0.000285	0.000599	0.634271	1725	0.00687292	0.000148	0.00045	0.742758	3397	0.0373307	-3e-05	0.00054	0.955141	2535
rs1049395-cg15393925	5e-06	6.1e-05	0.933571	no	3379	0.8512	-0.002297	0.000522	1.10196e-05	7:29960315	rs1049395	T	C	0.3162	cg15393925	7	30081299	OpenSea	PLEKHA8	Body	cis	0.000159368	1.1e-05	8.5e-05	0.894603	1709	6.24864e-06	1.9e-05	6.4e-05	0.768252	3379	0.000446401	-0.000104	7.9e-05	0.190036	2523
rs10224053-cg15400117	3.9e-05	5e-05	0.439569	no	3390	0.0714	-4.7e-05	0.000441	0.914358	7:11889193	rs10224053	C	T	0.3851	cg15400117	7	11871843	OpenSea	THSD7A	TSS200	cis	0.570112	7.1e-05	6.7e-05	0.292841	1716	0.759037	6.9e-05	5.3e-05	0.19737	3390	0.936386	8.5e-05	7.6e-05	0.261043	2533
rs2335479-cg15408722	-6.4e-05	5.6e-05	0.258566	no	3330	0.9314	-0.000837	0.000465	0.0723975	7:157949109	rs2335479	G	A	0.3356	cg15408722	7	157866922	OpenSea	PTPRN2;PTPRN2;PTPRN2	Body;Body;Body	cis	0.134812	-3.7e-05	7.9e-05	0.640782	1682	0.038655	-7e-05	5.7e-05	0.219058	3330	0.0250373	-1.9e-05	8.4e-05	0.821673	2496
rs3793252-cg15410169	-0.000158	0.000284	0.579071	no	3375	0.6213	-0.023321	0.002487	1.23314e-20	7:29518458	rs3793252	A	C	0.1518	cg15410169	7	29518429	OpenSea	CHN2;CHN2	TSS1500;Body	cis	1.89789e-07	-0.000525	0.000399	0.189435	1711	1.38996e-16	-0.000179	0.000297	0.546846	3375	1.76638e-15	-0.000357	0.000425	0.400204	2517
rs11763228-cg15424250	-0.00044	0.000137	0.00141052	no	3274	0.0546	-0.008763	0.001021	1.47781e-17	7:29993712	rs11763228	C	A	0.179	cg15424250	7	30029808	Island	SCRN1;SCRN1;SCRN1;SCRN1	1stExon;TSS1500;TSS200;TSS1500	cis	5.94403e-10	-0.000755	0.000224	0.000832708	1720	4.95542e-17	-0.000472	0.000143	0.000959042	3274	8.23719e-12	-0.000937	0.000202	3.94489e-06	2410
rs143561962-cg15432485	-3.7e-05	0.00012	0.757972	no	3414	0.4713	-0.008375	0.001138	2.35127e-13	7:150000008	rs143561962	G	A	0.4183	cg15432485	12	2039878	OpenSea	NA	NA	trans	9.64595e-07	-0.000158	0.000153	0.300207	1730	2.29863e-12	-6.6e-05	0.000128	0.6066	3414	9.82084e-14	0.000149	0.000161	0.354502	2549
rs7809748-cg15432532	9e-06	9.8e-05	0.929979	no	3383	0.7895	0.000216	0.000891	0.807994	7:27653315	rs7809748	T	C	0.3065	cg15432532	7	27706637	S_Shelf	NA	NA	cis	0.469545	4.3e-05	0.000129	0.739502	1714	0.731218	-2e-06	0.000101	0.980353	3383	0.709613	-4e-05	0.000147	0.784289	2529
rs117151817-cg15440120	-0.000104	0.000192	0.588535	no	3383	0.8915	-0.01305	0.001741	8.47846e-14	7:23358880	rs117151817	T	G	0.01922	cg15440120	7	23250060	S_Shelf	NA	NA	cis	3.02587e-10	0.000147	0.000251	0.5584	1710	2.35656e-13	-0.000124	0.000195	0.525996	3383	1.36366e-13	2.5e-05	0.000268	0.926924	2529
rs896763-cg15440763	1.6e-05	0.000105	0.879409	no	3400	0.872	0.011662	0.000873	1.24451e-39	7:158182388	rs896763	G	A	0.4763	cg15440763	7	158190612	OpenSea	PTPRN2;PTPRN2;PTPRN2	Body;Body;Body	cis	5.04229e-17	0.000104	0.000137	0.446626	1725	9.7905e-39	-2e-06	0.000108	0.986977	3400	4.85812e-41	-0.000143	0.000132	0.27616	2537
rs28807228-cg15443166	-0.00044	0.000229	0.0548659	no	3401	0.6277	-0.008931	0.002039	1.22321e-05	7:12208738	rs28807228	T	C	0.2392	cg15443166	7	12247070	N_Shelf	NA	NA	cis	0.00151297	-0.0005	0.00031	0.106964	1725	7.2953e-05	-0.000456	0.00025	0.069044	3401	1.57788e-07	-0.000198	0.000327	0.545951	2541
rs10263554-cg15443791	0.000141	9.3e-05	0.128948	no	3376	0.8193	0.002762	0.00079	0.000476878	7:124344101	rs10263554	G	A	0.2613	cg15443791	7	124364398	OpenSea	NA	NA	cis	0.0228208	0.000164	0.000123	0.183744	1709	0.00334494	0.000112	9.6e-05	0.243699	3376	0.0014013	0.000214	0.000139	0.124019	2525
rs12666042-cg15444081	-0.000253	0.000237	0.284566	no	3405	0.6907	0.00981	0.002007	1.06495e-06	7:123320539	rs12666042	C	T	0.1308	cg15444081	7	123406500	OpenSea	NA	NA	cis	6.87916e-05	-0.000405	0.000332	0.222771	1730	4.05808e-07	-0.000259	0.000256	0.311824	3405	2.27114e-05	-0.000343	0.000345	0.319832	2540
rs37961-cg15444149	-6.5e-05	0.000132	0.624325	no	3120	0.5693	0.001209	0.001178	0.304797	7:8003201	rs37961	C	G	0.4013	cg15444149	7	8029589	OpenSea	GLCCI1	Body	cis	0.974433	-3e-06	0.000177	0.98572	1596	0.363884	-7.9e-05	0.000144	0.583683	3120	0.254307	-0.000243	0.000196	0.216568	2344
rs1861116-cg15444947	-0.000103	5e-05	0.0406328	no	3350	0.0342	-0.000126	0.000452	0.779872	7:29130953	rs1861116	C	A	0.05653	cg15444947	7	28996491	Island	TRIL	1stExon	cis	0.38721	-0.000107	6.8e-05	0.111888	1692	0.936202	-0.000111	5.2e-05	0.0319399	3350	0.538571	-0.000169	7.8e-05	0.0314263	2499
rs411296-cg15446884	-0.000171	0.000161	0.288979	no	3403	0.8394	-0.009784	0.001404	3.86069e-12	7:151045565	rs411296	T	C	0.1606	cg15446884	7	151096993	S_Shelf	WDR86	Body	cis	1.33965e-06	-5.1e-05	0.000222	0.817214	1724	3.00153e-11	-0.000163	0.000167	0.328282	3403	1.95393e-08	-0.000466	0.000232	0.0446615	2539
rs13228980-cg15446884	0.000361	0.00035	0.302795	no	3403	0.8394	0.00654	0.003069	0.0331922	7:150968246	rs13228980	A	G	0.03056	cg15446884	7	151096993	S_Shelf	WDR86	Body	cis	0.0961804	6.9e-05	0.000408	0.865834	1724	0.076624	0.000482	0.000361	0.181674	3403	0.00831313	0.000119	0.0005	0.811595	2539
rs4726097-cg15453708	0.000303	0.000199	0.128403	no	3409	0.6588	0.021898	0.001784	6.69781e-34	7:151497968	rs4726097	G	C	0.2027	cg15453708	7	151493647	OpenSea	PRKAG2;PRKAG2	5'UTR;Body	cis	2.62911e-14	0.00042	0.000268	0.117656	1729	1.48832e-31	0.000368	0.000207	0.0768401	3409	7.02097e-31	0.000311	0.000275	0.259004	2544
rs2529209-cg15461663	-0.000135	0.000159	0.396359	no	3380	0.7666	-0.01319	0.001372	1.32882e-21	7:101424793	rs2529209	T	C	0.1571	cg15461663	7	101427475	OpenSea	NA	NA	cis	9.35786e-10	-7.3e-05	0.00021	0.728097	1710	2.17841e-20	-8.3e-05	0.000168	0.618333	3380	1.41222e-15	-0.000273	0.000232	0.239321	2535
rs73152549-cg15463989	NA	NA	NA	no	3286	0.8896	NA	NA	NA	7:137497570	rs73152549	A	G	0.01547	cg15463989	7	137519766	OpenSea	DGKI	Body	cis	NA	NA	NA	NA	1669	NA	NA	NA	NA	3286	NA	NA	NA	NA	2452
rs146049706-cg15472092	-9.8e-05	0.000209	0.638234	no	3311	0.043	0.000662	0.001668	0.691494	7:150853220	rs146049706	C	T	0.01509	cg15472092	7	150653079	Island	KCNH2;KCNH2;KCNH2	TSS200;Body;Body	cis	0.412333	-0.000426	0.000365	0.243377	1677	0.719545	-5.6e-05	0.000212	0.791727	3311	0.824052	-0.000209	0.000345	0.544561	2475
rs78336688-cg15484354	-0.000459	0.000575	0.424389	no	3384	0.6387	-0.135796	0.005072	1.18008e-142	7:63553574	rs78336688	A	G	0.02644	cg15484354	7	63653741	S_Shore	NA	NA	cis	7.71872e-76	1.7e-05	0.000732	0.981355	1710	8.44896e-130	-0.000263	0.0006	0.661018	3384	1.30066e-106	-0.000964	0.000864	0.264458	2526
rs28636722-cg15488143	8e-06	8.6e-05	0.930846	no	3380	0.8716	0.000996	0.000799	0.212405	7:129015151	rs28636722	T	C	0.2702	cg15488143	7	128924101	OpenSea	AHCYL2;AHCYL2	Body;Body	cis	0.0944973	0.000127	0.000113	0.263311	1712	0.327536	3e-05	8.9e-05	0.740667	3380	0.352667	3e-06	0.000129	0.982826	2531
rs76721376-cg15500865	-3.2e-05	0.000136	0.813017	no	3362	0.0498	0.004058	0.001295	0.00174228	7:95176807	rs76721376	T	C	0.02485	cg15500865	7	95025924	Island	PON3	TSS1500	cis	0.000702592	-0.000153	0.000192	0.425229	1700	0.000529116	-6.3e-05	0.00014	0.652526	3362	0.00812303	2.2e-05	0.000206	0.916303	2510
rs4732565-cg15507475	4.7e-05	0.000113	0.67685	no	3382	0.8583	-0.001931	0.000984	0.0498489	7:75708544	rs4732565	A	G	0.1784	cg15507475	7	75624460	S_Shore	TMEM120A	TSS1500	cis	0.41673	9.6e-05	0.000149	0.52175	1714	0.0551924	6.8e-05	0.000114	0.550716	3382	0.129289	5.3e-05	0.000168	0.750586	2528
rs142966774-cg15509361	-7.2e-05	7.4e-05	0.334653	no	3345	0.0304	-0.000771	0.000646	0.232718	7:19286255	rs142966774	T	C	0.01875	cg15509361	7	19183325	N_Shore	NA	NA	cis	0.958833	-4.5e-05	9.6e-05	0.642447	1688	0.197026	-9.5e-05	7.6e-05	0.208399	3345	0.220857	-0.0001	0.000111	0.366364	2500
rs7781605-cg15509361	-0.000172	7.4e-05	0.0203349	no	3345	0.0304	-0.001949	0.000625	0.00183575	7:19530788	rs7781605	G	A	0.02222	cg15509361	7	19183325	N_Shore	NA	NA	cis	0.223174	-0.000156	0.000104	0.132599	1688	0.00252345	-0.000181	7.6e-05	0.0168121	3345	8.84877e-05	-0.000171	0.000112	0.12485	2500
rs11763879-cg15525341	-2e-06	7e-06	0.753634	no	3397	0.0231	0.000131	6.7e-05	0.0488775	7:148014060	rs11763879	G	C	0.2786	cg15525341	20	30449502	Island	DUSP15;DUSP15;DUSP15	Body;Body;Body	trans	0.0799383	9e-06	1e-05	0.390959	1726	0.0548778	-3e-06	7e-06	0.664581	3397	0.0810938	-5e-06	1.1e-05	0.657763	2537
rs13228190-cg15531930	-0.0001	8.2e-05	0.225968	no	3403	0.1287	0.000255	0.000746	0.732628	7:108073688	rs13228190	A	G	0.3071	cg15531930	7	108097606	S_Shore	NRCAM;NRCAM	TSS1500;TSS1500	cis	0.222722	-0.000116	0.000105	0.270429	1722	0.770221	-9.8e-05	8.4e-05	0.239658	3403	0.784599	-0.000271	0.00012	0.0244211	2537
rs11980430-cg15535471	0.000786	0.000472	0.0963763	no	3414	0.6091	0.011041	0.004249	0.00941228	7:139326750	rs11980430	C	T	0.08063	cg15535471	7	139332087	OpenSea	HIPK2;HIPK2	Body;Body	cis	0.44841	0.001039	0.000637	0.103489	1731	0.00084992	0.000715	0.00057	0.210002	3414	0.000571003	7.6e-05	0.000664	0.909317	2548
rs340400-cg15539786	6.9e-05	0.000145	0.637596	no	3228	0.7763	0.001836	0.001238	0.138251	7:35414230	rs340400	A	G	0.364	cg15539786	7	35545089	OpenSea	NA	NA	cis	0.231784	0.00016	0.000192	0.40438	1616	0.13098	1.1e-05	0.00015	0.943512	3228	0.116576	9.4e-05	0.000196	0.632542	2408
rs62454542-cg15539786	-0.0024	0.000563	2.17026e-05	no	3228	0.7763	-0.018979	0.004865	9.77707e-05	7:36064709	rs62454542	G	A	0.02991	cg15539786	7	35545089	OpenSea	NA	NA	cis	0.00259464	-0.003065	0.000821	0.000215719	1616	7.57176e-05	-0.00226	0.000582	0.000108788	3228	2.98507e-07	-0.002255	0.000773	0.00360069	2408
rs117353080-cg15544721	0.00017	0.000296	0.565865	no	3413	0.7009	-0.009384	0.002533	0.000215666	7:148928259	rs117353080	T	C	0.07154	cg15544721	7	94536691	N_Shore	PPP1R9A;PPP1R9A	TSS1500;TSS1500	trans	0.286675	0.000438	0.000408	0.283769	1729	0.000282848	0.000172	0.000306	0.573196	3413	0.000935814	0.000172	0.000396	0.664748	2549
rs7797665-cg15544721	-0.000186	0.000165	0.259747	no	3413	0.7009	-0.003072	0.001433	0.0321261	7:94068480	rs7797665	C	T	0.2964	cg15544721	7	94536691	N_Shore	PPP1R9A;PPP1R9A	TSS1500;TSS1500	cis	0.271213	-0.000213	0.00022	0.332491	1729	0.108513	-0.000159	0.00017	0.350394	3413	0.0278333	-5.7e-05	0.000219	0.794351	2549
rs117234146-cg15544721	0.000895	0.000521	0.0863458	no	3413	0.7009	-0.024684	0.004498	4.37862e-08	7:94436729	rs117234146	A	G	0.02006	cg15544721	7	94536691	N_Shore	PPP1R9A;PPP1R9A	TSS1500;TSS1500	cis	0.00228237	0.001289	0.000713	0.0713391	1729	1.54907e-08	0.000655	0.000539	0.224337	3413	1.40451e-06	0.001693	0.000691	0.0144737	2549
rs9640266-cg15548295	-0.000127	5.6e-05	0.0250908	no	3270	0.9484	-0.003136	0.000526	2.75933e-09	7:149566175	rs9640266	A	G	0.3636	cg15548295	7	149735726	OpenSea	NA	NA	cis	0.000166329	-0.000203	8e-05	0.0117491	1670	1.33503e-09	-0.000126	5.6e-05	0.0257895	3270	1.21241e-06	-0.000248	9.4e-05	0.00833201	2431
rs6964618-cg15549926	-9.5e-05	0.000106	0.369659	no	3386	0.0667	-0.00482	0.000977	8.42591e-07	7:23110419	rs6964618	T	C	0.04746	cg15549926	7	23221200	N_Shore	NUPL2	TSS1500	cis	0.0908249	-0.000157	0.000146	0.28482	1719	7.90731e-07	-7e-05	0.000109	0.52134	3386	1.27815e-06	-0.000184	0.000149	0.216023	2525
rs223013-cg15550930	-4.9e-05	5.9e-05	0.403022	no	3395	0.8817	-0.00186	0.000509	0.000262358	7:73579934	rs223013	G	A	0.4245	cg15550930	7	73586169	N_Shelf	NA	NA	cis	0.0306768	-5.3e-05	7.8e-05	0.497374	1726	0.000280526	-3.7e-05	6.1e-05	0.54216	3395	0.00265449	-0.000151	8.3e-05	0.0704643	2538
rs11979208-cg15556990	-0.000444	0.000339	0.190837	no	3359	0.7733	-0.003179	0.002706	0.240105	7:80529639	rs11979208	C	T	0.04753	cg15556990	7	80544479	N_Shelf	SEMA3C	Body	cis	0.799822	-0.000788	0.000452	0.0815114	1709	0.466555	-0.000418	0.000355	0.239094	3359	0.104822	-0.000276	0.000497	0.57852	2511
rs6951363-cg15564098	3.9e-05	8.6e-05	0.652266	no	3336	0.064	0.004217	0.000819	2.75323e-07	7:27262940	rs6951363	A	G	0.04482	cg15564098	7	27281346	N_Shore	EVX1	TSS1500	cis	0.0116446	7.4e-05	0.000119	0.532794	1688	1.99904e-07	1e-05	8.9e-05	0.913275	3336	1.52407e-05	3e-05	0.000133	0.818592	2484
rs1971829-cg15571405	9.5e-05	0.000122	0.434957	no	3378	0.0927	-0.002675	0.001113	0.0163381	7:130784233	rs1971829	A	C	0.1449	cg15571405	7	130796167	S_Shore	MKLN1	5'UTR	cis	0.188181	-6e-06	0.000165	0.969174	1714	0.0218539	0.000162	0.000133	0.225335	3378	0.147778	6e-05	0.000178	0.738116	2524
rs73163860-cg15572489	-0.000156	0.000105	0.1373	no	3365	0.0494	0.005315	0.000876	1.45897e-09	7:157467646	rs73163860	A	G	0.08569	cg15572489	7	157481091	Island	PTPRN2;PTPRN2;PTPRN2	Body;Body;Body	cis	6.16781e-06	-0.000155	0.000152	0.30587	1701	2.1627e-09	-0.000191	0.000109	0.0781693	3365	6.20862e-06	-0.000136	0.000157	0.387846	2520
rs28473292-cg15575538	0.000142	0.000201	0.478994	no	3412	0.2686	0.023059	0.002135	9.5785e-27	7:25876239	rs28473292	G	T	0.1926	cg15575538	7	25894005	S_Shore	NA	NA	cis	3.55538e-11	-3.2e-05	0.000261	0.902285	1728	1.43105e-26	0.000103	0.000203	0.610797	3412	5.41514e-20	0.000684	0.000281	0.0150125	2546
rs142811016-cg15576869	0.000543	0.00088	0.537815	no	3393	0.8012	-0.013593	0.007965	0.0880229	7:49537579	rs142811016	G	A	0.00675	cg15576869	7	50450374	OpenSea	IKZF1	Body	cis	0.259797	-0.000508	0.001352	0.707207	1723	0.0837026	0.000647	0.000881	0.462759	3393	0.0770117	0.001693	0.001245	0.174251	2534
rs851650-cg15578140	0.000212	0.000161	0.186911	no	3410	0.6554	-0.009843	0.001547	2.2389e-10	7:147460586	rs851650	G	T	0.3466	cg15578140	7	147718109	OpenSea	MIR548F3;CNTNAP2	Body;Body	cis	8.18607e-05	0.000272	0.000217	0.212143	1727	5.74602e-11	0.00028	0.000164	0.0886199	3410	1.06128e-07	0.000161	0.000229	0.481437	2548
rs1882686-cg15578140	-3.4e-05	0.000206	0.869841	no	3410	0.6554	-0.025586	0.001999	1.2429e-36	7:147634234	rs1882686	G	A	0.159	cg15578140	7	147718109	OpenSea	MIR548F3;CNTNAP2	Body;Body	cis	1.44157e-20	7.8e-05	0.000278	0.779379	1727	3.76916e-36	-2e-06	0.000211	0.994115	3410	1.26515e-34	0.000428	0.000295	0.146928	2548
rs73100913-cg15579304	-0.00051	0.000332	0.124833	no	3396	0.7229	0.015895	0.002799	1.47249e-08	7:41707221	rs73100913	C	T	0.07969	cg15579304	7	41719669	OpenSea	NA	NA	cis	0.0151338	-0.000449	0.000461	0.330636	1722	1.9983e-06	-0.00055	0.000342	0.108441	3396	4.40657e-05	-0.00042	0.000487	0.38867	2535
rs4716882-cg15583193	1e-06	7.1e-05	0.993393	no	3357	0.9038	0.000273	0.000608	0.653752	7:157818850	rs4716882	T	C	0.2662	cg15583193	7	157818833	OpenSea	PTPRN2;PTPRN2;PTPRN2	Body;Body;Body	cis	0.927771	1.7e-05	9.8e-05	0.864587	1701	0.589235	1.3e-05	7.2e-05	0.857644	3357	0.8271	0.000177	0.000105	0.0939523	2516
rs16874907-cg15583330	-0.00022	0.000106	0.0370078	no	3390	0.8314	-0.005955	0.000939	2.5644e-10	7:136794884	rs16874907	G	A	0.1896	cg15583330	7	136794953	OpenSea	NA	NA	cis	5.20024e-06	-0.000172	0.000146	0.239179	1717	1.06019e-09	-0.000214	0.000107	0.04568	3390	1.65389e-10	-0.000188	0.000146	0.197164	2534
rs117519308-cg15590056	0.000151	0.000213	0.477608	no	3341	0.8581	-0.013006	0.002988	1.38299e-05	7:149312558	rs117519308	G	A	0.05278	cg15590056	7	149732579	OpenSea	NA	NA	cis	0.402666	0.000418	0.000294	0.156232	1696	2.37839e-05	9.3e-05	0.000217	0.669279	3341	0.000188096	0.000527	0.000318	0.0984046	2488
rs111362269-cg15592143	-0.000234	0.000508	0.644815	no	3378	0.8318	-0.007431	0.004551	0.102564	7:75357857	rs111362269	T	G	0.01359	cg15592143	7	76021307	N_Shore	SRCRB4D	Body	cis	0.216734	0.000194	0.000671	0.772963	1714	0.107325	-0.000275	0.000521	0.598001	3378	0.132922	-0.000248	0.000704	0.724702	2525
rs10246145-cg15599795	-1.8e-05	0.000104	0.859969	no	3379	0.8656	-0.002676	0.000907	0.00319961	7:55436492	rs10246145	A	G	0.3407	cg15599795	7	55545188	OpenSea	VOPP1	Body	cis	0.0900469	0.000187	0.000143	0.191696	1716	0.00803431	2.1e-05	0.000108	0.84471	3379	0.00162775	0.000114	0.00014	0.415815	2521
rs41281051-cg15600176	0.000185	0.000102	0.0709772	no	3381	0.8001	0.014102	0.000876	3.73089e-56	7:107613207	rs41281051	C	T	0.4542	cg15600176	7	107612551	OpenSea	LAMB1	Body	cis	7.89787e-31	0.000275	0.000132	0.037917	1713	8.72594e-52	0.000184	0.00011	0.0943943	3381	1.24629e-52	0.000378	0.000134	0.00503671	2525
rs117873417-cg15600238	-0.000264	0.000456	0.56284	no	3402	0.6888	-0.023864	0.004004	2.80318e-09	7:26518674	rs117873417	G	A	0.02888	cg15600238	7	27260585	S_Shore	NA	NA	cis	8.30676e-06	-0.000356	0.000598	0.551867	1721	1.10985e-08	-0.000119	0.000462	0.796282	3402	3.78727e-09	0.000565	0.000601	0.347256	2538
rs11768899-cg15600935	1.3e-05	9e-05	0.881803	no	3391	0.9271	-0.00177	0.000759	0.0198158	7:101517242	rs11768899	C	T	0.3647	cg15600935	7	101556684	N_Shelf	CUX1;CUX1;CUX1	Body;Body;Body	cis	0.024508	8e-05	0.000119	0.501939	1718	0.0150177	2e-06	9.3e-05	0.980779	3391	0.0184471	-1e-06	0.000103	0.996043	2532
rs77080861-cg15602972	-6.4e-05	0.0002	0.7488	no	3405	0.1511	0.003417	0.001742	0.0499786	7:148999203	rs77080861	A	G	0.07941	cg15602972	19	47151481	N_Shore	DACT3	3'UTR	trans	0.00449368	6e-05	0.000277	0.828368	1728	0.286735	-0.000127	0.000241	0.597146	3405	0.2571	0.000135	0.000286	0.636471	2544
rs11974610-cg15603896	0.000256	0.000197	0.193579	no	3396	0.2508	0.003491	0.001803	0.0529926	7:99527977	rs11974610	A	G	0.1822	cg15603896	7	100231672	S_Shore	TFR2	Body	cis	0.04755	0.000171	0.000264	0.517871	1723	0.0423208	0.000236	0.0002	0.23711	3396	0.056175	0.000556	0.000299	0.0632239	2539
rs62483593-cg15603896	0.000241	0.000154	0.117922	no	3399	0.2509	0.009844	0.0014	2.5068e-12	7:100352212	rs62483593	C	T	0.3801	cg15603896	7	100231672	S_Shore	TFR2	Body	cis	6.20898e-07	0.000443	0.000209	0.0346191	1723	1.17506e-12	0.000221	0.000156	0.15702	3399	1.673e-11	-2.5e-05	0.000239	0.915743	2542
rs60206402-cg15613761	0.000201	0.000175	0.25225	no	3412	0.4591	-0.008171	0.001542	1.24026e-07	7:149189637	rs60206402	A	G	0.2548	cg15613761	19	46404710	Island	MYPOP	Body	trans	0.00103624	0.000523	0.000229	0.0225243	1729	1.67568e-07	0.00018	0.000183	0.325602	3412	2.26834e-05	0.000125	0.00024	0.602826	2546
rs80128580-cg15614872	-0.000607	0.000379	0.109996	no	3182	0.8898	-0.001568	0.003276	0.632271	7:158384368	rs80128580	A	G	0.03687	cg15614872	7	158531752	OpenSea	ESYT2	Body	cis	0.513266	-0.000713	0.000498	0.153435	1590	0.471844	-0.000582	0.000384	0.129677	3182	0.210146	-0.000716	0.000523	0.171569	2377
rs60851048-cg15618646	-0.000109	0.000253	0.665295	no	3406	0.7557	0.02708	0.002332	1.42109e-30	7:154470073	rs60851048	G	A	0.0841	cg15618646	7	154473202	OpenSea	DPP6;DPP6;DPP6	Body;Body;Body	cis	5.03833e-16	-0.000126	0.000324	0.698797	1728	1.04683e-30	-0.000105	0.000255	0.679293	3406	4.15016e-23	0.0001	0.000366	0.785559	2543
rs10435366-cg15623687	-0.000106	0.000158	0.503901	no	3378	0.7079	-0.001224	0.001341	0.36131	7:112016581	rs10435366	C	T	0.3163	cg15623687	7	112001736	OpenSea	NA	NA	cis	0.504191	0.000121	0.000214	0.571176	1710	0.70302	-0.000123	0.000168	0.465729	3378	0.316639	-0.000109	0.000228	0.632947	2534
rs117435603-cg15624376	-0.000294	0.000317	0.354083	no	3395	0.778	-0.017901	0.00263	1.18669e-11	7:27154068	rs117435603	A	G	0.04913	cg15624376	7	27171391	S_Shore	HOXA4	TSS1500	cis	2.22383e-07	-0.00025	0.000407	0.539048	1722	7.43582e-10	-0.000143	0.000335	0.669017	3395	1.15697e-09	-0.001058	0.000426	0.0130929	2535
rs2301720-cg15624376	-0.000277	0.000204	0.175889	no	3395	0.778	0.001274	0.0017	0.453589	7:27196069	rs2301720	A	C	0.1273	cg15624376	7	27171391	S_Shore	HOXA4	TSS1500	cis	0.999544	-0.00037	0.000282	0.19	1722	0.697235	-0.000234	0.000216	0.280712	3395	0.576017	-0.000632	0.000273	0.0208311	2535
rs1451007-cg15626881	-5.2e-05	0.000499	0.917667	no	3401	0.2119	0.004819	0.003255	0.13889	7:33707827	rs1451007	A	G	0.1941	cg15626881	7	33923464	OpenSea	NA	NA	cis	0.366383	-0.000686	0.000631	0.277134	1725	0.209936	6e-05	0.000559	0.914642	3401	0.0369294	-0.000324	0.000277	0.243075	2536
rs146493148-cg15626881	0.000484	0.001535	0.752511	no	3401	0.2119	0.08246	0.010333	2.0088e-15	7:33923148	rs146493148	T	C	0.01509	cg15626881	7	33923464	OpenSea	NA	NA	cis	4.85586e-09	-0.000753	0.001841	0.682505	1725	4.44792e-12	0.001815	0.001718	0.29077	3401	9.93101e-50	-0.000856	0.000834	0.304946	2536
rs41900-cg15635341	-6.5e-05	8.4e-05	0.437784	no	3336	0.0871	0.002223	0.000689	0.00126182	7:117885737	rs41900	A	C	0.3316	cg15635341	7	117823668	N_Shore	NAA38	TSS1500	cis	0.0512254	-0.000196	0.000118	0.097763	1692	0.00637084	-6.8e-05	9.4e-05	0.467251	3336	0.00755354	2.9e-05	0.000101	0.772428	2482
rs4720180-cg15638123	3.6e-05	0.000118	0.759344	no	3409	0.7657	0.003306	0.001044	0.00155624	7:35660676	rs4720180	C	T	0.3883	cg15638123	7	35635478	OpenSea	NA	NA	cis	0.00805053	4.2e-05	0.000163	0.79836	1728	0.00141276	0.000115	0.000127	0.367014	3409	0.00760622	0.000121	0.000173	0.484294	2546
rs78142878-cg15649852	0.000163	0.000146	0.263662	no	3361	0.0817	0.009257	0.001255	2.03197e-13	7:64831645	rs78142878	C	T	0.05044	cg15649852	7	65879115	S_Shore	NA	NA	trans	1.32209e-05	2.7e-05	0.000195	0.888177	1702	3.59276e-13	0.000173	0.00015	0.251251	3361	5.6028e-12	0.00023	0.000207	0.266473	2514
rs62464655-cg15649852	0.000115	0.000157	0.463572	no	3361	0.0817	0.012364	0.001352	1.05659e-19	7:66271814	rs62464655	G	A	0.04191	cg15649852	7	65879115	S_Shore	NA	NA	cis	7.96474e-15	0.000256	0.000205	0.213068	1702	7.49066e-19	0.000119	0.000161	0.460415	3361	2.13192e-17	9.5e-05	0.00022	0.665707	2514
rs1008384-cg15651928	-0.000317	0.000122	0.00957069	no	3406	0.7613	-0.010928	0.001076	7.02342e-24	7:44178626	rs1008384	G	A	0.2853	cg15651928	20	32290811	OpenSea	PXMP4;PXMP4	3'UTR;3'UTR	trans	4.58301e-13	-0.000284	0.000159	0.0738283	1724	1.3445e-20	-0.000306	0.000129	0.0182357	3406	1.70979e-20	-0.000441	0.000163	0.00687069	2547
rs313814-cg15652178	2.2e-05	8.8e-05	0.803612	no	3395	0.0868	0.00707	0.000806	2.84674e-18	7:65503293	rs313814	A	C	0.08972	cg15652178	7	65509578	Island	NA	NA	cis	1.5323e-09	2.8e-05	0.00012	0.817529	1718	2.22195e-13	-3.5e-05	9.7e-05	0.714601	3395	1.14452e-15	-0.000105	0.000134	0.434244	2542
rs3852287-cg15652212	-0.0003	0.000159	0.0588194	no	3368	0.8523	0.009503	0.001437	4.38276e-11	7:142908998	rs3852287	C	T	0.2821	cg15652212	7	142981776	N_Shelf	TMEM139	TSS1500	cis	4.00544e-06	-0.00052	0.000207	0.0121943	1708	5.37844e-11	-0.000292	0.000159	0.0664347	3368	2.64178e-07	-0.000267	0.000216	0.215872	2513
rs28591386-cg15657564	9e-06	5.2e-05	0.857467	no	3349	0.9356	-0.000555	0.000449	0.216418	7:63761011	rs28591386	A	G	0.3453	cg15657564	7	63867692	OpenSea	NA	NA	cis	0.0566421	3.5e-05	7.1e-05	0.616288	1700	0.250196	1.5e-05	5.2e-05	0.773504	3349	0.180095	2.9e-05	7e-05	0.673763	2497
rs12537646-cg15659052	-7.5e-05	0.000164	0.648115	no	3391	0.7565	0.004187	0.001461	0.0041932	7:37374973	rs12537646	A	G	0.183	cg15659052	7	37438819	OpenSea	ELMO1	5'UTR	cis	0.113628	-0.000149	0.000212	0.481645	1721	0.00489688	-7.4e-05	0.000169	0.660576	3391	0.115599	0.000155	0.000236	0.510218	2528
rs28628397-cg15659052	-0.000161	0.000142	0.258331	no	3391	0.7565	-0.005166	0.001259	4.19032e-05	7:37468889	rs28628397	A	C	0.2532	cg15659052	7	37438819	OpenSea	ELMO1	5'UTR	cis	4.34673e-05	-0.00025	0.000185	0.176697	1721	0.000167014	-0.000174	0.000146	0.232414	3391	8.03438e-06	-6.3e-05	0.000202	0.755813	2528
rs62476051-cg15661251	-0.000858	0.000364	0.0186832	no	3410	0.6864	-0.008459	0.003429	0.0136781	7:111817526	rs62476051	C	T	0.02222	cg15661251	7	112427527	N_Shelf	TMEM168	5'UTR	cis	0.064418	-0.000763	0.000474	0.108211	1728	0.026298	-0.000733	0.000375	0.0509737	3410	0.00199487	-0.000557	0.000559	0.318882	2545
rs10236808-cg15662616	1e-06	1.6e-05	0.96869	no	3367	0.0279	-0.000329	0.000155	0.0333661	7:148698474	rs10236808	T	C	0.1869	cg15662616	7	148823355	Island	ZNF425;ZNF425;ZNF398	1stExon;5'UTR;TSS200	cis	0.136305	-3e-06	2.1e-05	0.903116	1700	0.0253245	0	1.7e-05	0.993132	3367	0.0398218	-8e-06	2.3e-05	0.739018	2521
rs6974847-cg15662616	2.3e-05	1.5e-05	0.105495	no	3367	0.0279	-0.001435	0.000136	1.91222e-25	7:148998960	rs6974847	G	A	0.244	cg15662616	7	148823355	Island	ZNF425;ZNF425;ZNF398	1stExon;5'UTR;TSS200	cis	2.51933e-13	1e-06	1.9e-05	0.941622	1700	1.56596e-23	2.5e-05	1.5e-05	0.0911187	3367	2.09105e-20	6.9e-05	2.1e-05	0.000835049	2521
rs35305688-cg15664152	-0.000835	0.000223	0.000194641	no	3413	0.275	0.00995	0.002092	2.06749e-06	7:129003941	rs35305688	A	G	0.3088	cg15664152	7	129008407	OpenSea	AHCYL2;AHCYL2;AHCYL2;AHCYL2	Body;Body;Body;Body	cis	0.0209004	-0.000619	0.000314	0.0493652	1730	0.000594023	-0.000625	0.00027	0.0207107	3413	0.0678692	-0.000216	0.000315	0.493836	2548
rs7793525-cg15666071	-0.000543	0.00027	0.0445996	no	3414	0.4274	0.019869	0.002497	2.39566e-15	7:55799335	rs7793525	A	G	0.1345	cg15666071	7	56160717	OpenSea	PHKG1	TSS200	cis	1.29692e-05	-0.0007	0.00037	0.0595752	1730	7.00681e-16	-0.000475	0.000274	0.0831505	3414	1.81357e-09	-1.3e-05	0.000373	0.97135	2548
rs115980385-cg15676292	0.00013	0.000286	0.649591	no	3383	0.8582	-0.00337	0.002531	0.183029	7:141163027	rs115980385	T	C	0.01134	cg15676292	7	141069418	OpenSea	NA	NA	cis	0.950035	-0.000663	0.000385	0.0856307	1715	0.227147	7.1e-05	0.000293	0.808601	3383	0.265224	0.000127	0.000373	0.732443	2528
rs34606656-cg15677384	9.4e-05	7.3e-05	0.198916	no	3398	0.1141	0.005838	0.000671	5.24478e-18	7:96639753	rs34606656	T	C	0.3428	cg15677384	7	96648043	S_Shore	NA	NA	cis	3.69709e-10	0.000124	9.7e-05	0.202623	1723	1.04739e-16	0.000121	7.6e-05	0.108317	3398	6.67456e-17	0.0001	0.000105	0.340629	2536
rs1454512-cg15689689	6.7e-05	4.5e-05	0.135209	no	3363	0.0508	0.000351	0.000427	0.41122	7:54690167	rs1454512	A	G	0.4315	cg15689689	7	54731936	Island	NA	NA	cis	0.979826	7.7e-05	6e-05	0.201294	1706	0.167956	5.4e-05	4.8e-05	0.253765	3363	0.0546265	-1e-06	7.2e-05	0.983999	2511
rs10281423-cg15691775	-0.000108	1.4e-05	1.41022e-14	yes	3366	0.0174	-0.002955	0.000119	6.21297e-125	7:130079309	rs10281423	T	C	0.4339	cg15691775	7	130080846	Island	TSGA14;TSGA14	1stExon;5'UTR	cis	2.1028e-61	-0.000124	1.9e-05	5.50676e-11	1712	7.94161e-124	-0.000108	1.4e-05	1.79106e-14	3366	1.04379e-97	-0.000162	2.2e-05	1.98108e-13	2511
rs7793239-cg15691775	3.7e-05	1.7e-05	0.0362307	no	3366	0.0174	0.000689	0.000161	2.00969e-05	7:130034695	rs7793239	C	T	0.202	cg15691775	7	130080846	Island	TSGA14;TSGA14	1stExon;5'UTR	cis	0.00251856	3.1e-05	2.4e-05	0.194946	1712	2.23643e-05	3.8e-05	1.8e-05	0.0297293	3366	0.000311838	6.1e-05	2.8e-05	0.0285149	2511
rs10270482-cg15697019	0.000499	0.000163	0.00220491	no	3414	0.6545	0.011587	0.001307	1.21448e-18	7:77222886	rs10270482	G	A	0.3193	cg15697019	7	77357984	OpenSea	RSBN1L	Body	cis	2.45651e-11	0.000535	0.000211	0.0113259	1731	1.77528e-16	0.000532	0.000172	0.00194001	3414	3.65779e-32	6.8e-05	0.000152	0.656215	2549
rs1989935-cg15700661	0.000847	0.000265	0.00146624	no	3394	0.8382	0.011715	0.002392	1.02093e-06	7:27146138	rs1989935	G	A	0.02588	cg15700661	7	26958919	OpenSea	NA	NA	cis	0.019577	0.001051	0.000375	0.00525521	1724	2.25761e-07	0.000873	0.000282	0.0020285	3394	1.3947e-08	0.000805	0.000382	0.0350187	2534
rs12700795-cg15700661	0.000156	8.4e-05	0.0630079	no	3394	0.8382	0.000856	0.000742	0.249203	7:27275804	rs12700795	C	G	0.4701	cg15700661	7	26958919	OpenSea	NA	NA	cis	0.178592	0.000196	0.000111	0.0792249	1724	0.224292	0.000153	8.9e-05	0.0861184	3394	0.0220987	6.3e-05	0.000119	0.598935	2534
rs73683491-cg15700661	0.000502	0.000141	0.000378315	no	3394	0.8382	0.016529	0.001255	1.19775e-38	7:26695578	rs73683491	C	G	0.08719	cg15700661	7	26958919	OpenSea	NA	NA	cis	4.30882e-20	0.000576	0.000199	0.00395003	1724	8.13032e-32	0.000522	0.00015	0.000525557	3394	3.23651e-36	0.000482	0.000202	0.017357	2534
rs35116860-cg15703690	-9.1e-05	7.5e-05	0.225304	no	3406	0.0827	-0.003019	0.000622	1.27019e-06	7:22717665	rs35116860	C	T	0.3315	cg15703690	7	22766992	OpenSea	IL6	Body	cis	0.000358179	-0.000156	9.9e-05	0.113578	1725	0.000154546	-7.7e-05	8e-05	0.335778	3406	4.90884e-08	-6.6e-05	0.000104	0.528225	2543
rs28755928-cg15704358	-5.8e-05	5.7e-05	0.305794	no	3395	0.9167	0.002366	0.00053	8.36419e-06	7:150210749	rs28755928	A	G	0.1824	cg15704358	7	150210980	OpenSea	GIMAP7	TSS1500	cis	7.03058e-05	-3.8e-05	7.6e-05	0.619417	1723	5.00328e-06	-5.6e-05	5.7e-05	0.329084	3395	0.00111334	-1.3e-05	8.2e-05	0.870007	2537
rs117215081-cg15709214	9e-05	0.000158	0.570319	no	3387	0.8532	-0.009353	0.001395	2.33705e-11	7:134375847	rs117215081	A	G	0.04585	cg15709214	7	134463438	OpenSea	CALD1;CALD1;CALD1	TSS1500;TSS1500;TSS1500	cis	6.45294e-08	8.8e-05	0.000223	0.693343	1716	9.64813e-11	6e-05	0.000167	0.717471	3387	1.02299e-08	-5.5e-05	0.000218	0.800839	2530
rs6597489-cg15721666	-3.2e-05	8.2e-05	0.699199	no	3402	0.2042	0.005099	0.00079	1.24168e-10	7:155066000	rs6597489	G	C	0.383	cg15721666	12	120799597	Island	MSI1	Body	trans	1.76377e-07	7.7e-05	0.000109	0.478596	1724	2.5948e-10	-3.4e-05	8.2e-05	0.682255	3402	1.55253e-08	-4.6e-05	0.000124	0.70981	2540
rs71534185-cg15721666	-2.4e-05	0.000123	0.847719	no	3402	0.2042	-0.010498	0.001172	5.46015e-19	7:155101990	rs71534185	G	T	0.1201	cg15721666	12	120799597	Island	MSI1	Body	trans	2.90764e-09	0.000187	0.00016	0.243851	1724	1.97495e-18	-5e-06	0.000123	0.96988	3402	1.39208e-12	-0.000256	0.000187	0.170723	2540
rs6946736-cg15727524	-5.3e-05	0.000158	0.73743	no	3414	0.4037	0.002899	0.001631	0.0755973	7:157521283	rs6946736	A	T	0.2383	cg15727524	7	157531216	OpenSea	PTPRN2;PTPRN2;PTPRN2	Body;Body;Body	cis	0.00103359	-0.000236	0.000204	0.246595	1730	0.0654517	-9.4e-05	0.000158	0.550265	3414	0.150368	-3.3e-05	0.000229	0.886016	2549
rs921614-cg15727524	0.000116	0.00014	0.410237	no	3414	0.4037	-0.005133	0.001436	0.000356453	7:158109197	rs921614	C	T	0.3316	cg15727524	7	157531216	OpenSea	PTPRN2;PTPRN2;PTPRN2	Body;Body;Body	cis	0.023771	-6.1e-05	0.00019	0.750594	1730	0.00027043	0.00012	0.000141	0.394841	3414	0.00187288	0.000149	0.000204	0.466148	2549
rs10263749-cg15730180	-9e-05	0.000309	0.771241	no	3400	0.3051	-0.022033	0.003104	1.54048e-12	7:56335967	rs10263749	T	C	0.05588	cg15730180	7	56551112	N_Shore	NA	NA	cis	3.90452e-11	-0.000263	0.000394	0.504053	1728	6.8679e-13	-0.000167	0.000312	0.593013	3400	6.17763e-09	-0.000514	0.000446	0.24968	2537
rs57744955-cg15731053	0.000401	0.000419	0.338461	no	3412	0.2866	0.054279	0.00467	1.2545e-30	7:123693958	rs57744955	G	A	0.03113	cg15731053	7	123673910	S_Shore	TMEM229A	TSS1500	cis	3.27973e-14	0.000595	0.000596	0.318783	1731	1.00375e-28	0.000369	0.000418	0.376999	3412	2.71388e-23	0.000449	0.000621	0.469659	2549
rs42987-cg15732164	-0.000102	0.000188	0.589373	no	3317	0.4938	0.001317	0.001864	0.479827	7:91399405	rs42987	G	A	0.3515	cg15732164	7	92237376	OpenSea	CDK6;CDK6	3'UTR;3'UTR	cis	0.670168	-0.000298	0.000245	0.223196	1679	0.351578	-2e-05	0.00021	0.925559	3317	0.578539	-0.000228	0.000282	0.418004	2482
rs147341073-cg15732164	0.0001	0.000578	0.863379	no	3317	0.4938	-0.027574	0.005833	2.37573e-06	7:92381696	rs147341073	G	A	0.02231	cg15732164	7	92237376	OpenSea	CDK6;CDK6	3'UTR;3'UTR	cis	8.41161e-07	0.000324	0.000712	0.649024	1679	6.65766e-06	1.6e-05	0.000646	0.980559	3317	2.01537e-05	0.000796	0.000864	0.356974	2482
rs1638764-cg15733309	-0.000158	0.00022	0.472235	no	3401	0.7257	-0.021119	0.002534	1.14596e-16	7:157501344	rs1638764	T	C	0.22	cg15733309	7	157513707	OpenSea	PTPRN2;PTPRN2;PTPRN2	Body;Body;Body	cis	6.65752e-10	-0.000439	0.000294	0.136001	1722	6.11652e-16	-0.000173	0.000222	0.435605	3401	8.02261e-14	4.2e-05	0.000312	0.893143	2537
rs11761845-cg15733309	-0.00036	0.00042	0.392133	no	3401	0.7257	0.038943	0.004821	9.25953e-16	7:157300845	rs11761845	T	C	0.05053	cg15733309	7	157513707	OpenSea	PTPRN2;PTPRN2;PTPRN2	Body;Body;Body	cis	4.91957e-07	-6.6e-05	0.000604	0.913528	1722	2.50956e-16	-0.000387	0.000424	0.360599	3401	7.73983e-11	0.000185	0.000605	0.76024	2537
rs4722181-cg15735157	0.000119	0.000164	0.468221	no	3394	0.6353	0.000709	0.001506	0.637633	7:22817571	rs4722181	T	G	0.4974	cg15735157	7	22974608	OpenSea	NA	NA	cis	0.578184	-0.000147	0.000215	0.494182	1718	0.848011	0.000178	0.000171	0.299701	3394	0.452731	3.6e-05	0.000244	0.881301	2530
rs144605212-cg15744671	-0.000103	0.000584	0.859546	no	3412	0.5463	-0.014067	0.005642	0.0127091	7:140313283	rs144605212	T	C	0.02888	cg15744671	7	140956850	OpenSea	NA	NA	cis	0.00821541	-0.000457	0.000723	0.527577	1730	0.0127135	-0.000239	0.000635	0.706539	3412	0.0311679	-0.000727	0.000819	0.37543	2547
rs117483174-cg15744671	0.000139	0.000539	0.796239	no	3412	0.5463	-0.027179	0.005285	2.87249e-07	7:141103875	rs117483174	G	A	0.02813	cg15744671	7	140956850	OpenSea	NA	NA	cis	7.10098e-09	0.000149	0.000701	0.831246	1730	4.83987e-07	-0.000716	0.000588	0.223426	3412	1.98582e-05	0.000331	0.000788	0.674014	2547
rs1681248-cg15750986	-0.000343	0.000248	0.166744	no	3378	0.123	0.00902	0.002383	0.000156203	7:98253847	rs1681248	C	G	0.06919	cg15750986	7	98249103	S_Shore	NPTX2	Body	cis	0.0251506	-0.000329	0.000348	0.345107	1713	0.000199802	-0.000318	0.000248	0.199701	3378	0.00313793	-0.000394	0.000358	0.271166	2518
rs6965470-cg15751116	0.000304	7.2e-05	2.61654e-05	no	3367	0.0461	0.004253	0.000643	4.34366e-11	7:42491324	rs6965470	C	T	0.1494	cg15751116	7	42267383	N_Shore	GLI3	5'UTR	cis	1.18436e-09	0.000305	9.9e-05	0.00224665	1703	3.02026e-10	0.00027	7.4e-05	0.00025422	3367	2.38069e-12	0.000126	0.000106	0.232854	2512
rs34123493-cg15751116	-0.000207	5e-05	4.25441e-05	no	3367	0.0461	-0.005059	0.000446	2.71417e-29	7:42219734	rs34123493	G	A	0.4755	cg15751116	7	42267383	N_Shore	GLI3	5'UTR	cis	2.02695e-14	-0.000206	6.9e-05	0.00306281	1703	1.81295e-27	-0.000197	5.1e-05	0.000127484	3367	6.81084e-31	4.6e-05	7.6e-05	0.544368	2512
rs6978505-cg15751131	0.000152	0.000111	0.170817	no	3411	0.4831	-0.008403	0.001021	2.65818e-16	7:140092314	rs6978505	G	A	0.4226	cg15751131	7	140090416	OpenSea	SLC37A3;SLC37A3	5'UTR;5'UTR	cis	6.16642e-06	0.000136	0.000151	0.369481	1730	1.05819e-11	0.000166	0.000121	0.169367	3411	5.72505e-11	7.3e-05	0.00016	0.650782	2546
rs11762192-cg15754040	0.0001	1.8e-05	1.18467e-08	yes	3379	0.0405	-0.006808	0.000203	1.40356e-211	7:152311405	rs11762192	C	T	0.4581	cg15754040	7	152372897	N_Shore	XRCC2	Body	cis	2.00092e-111	0.000104	2.2e-05	1.95845e-06	1711	6.41266e-207	9.6e-05	1.8e-05	8.12376e-08	3379	2.28719e-150	0.000136	2.6e-05	2.55875e-07	2518
rs2530548-cg15754660	0.000166	0.000148	0.265111	no	3356	0.342	-0.029433	0.001597	3.69145e-72	7:34698210	rs2530548	G	A	0.4017	cg15754660	7	34699393	OpenSea	NPSR1;NPSR1	Body;Body	cis	2.11421e-30	-5.8e-05	0.000197	0.769676	1701	7.53645e-71	0.000176	0.000149	0.23843	3356	2.97246e-52	0.000491	0.000213	0.0215855	2513
rs1734729-cg15755348	1.6e-05	0.000186	0.932089	no	3403	0.8178	-0.007169	0.001601	7.83031e-06	7:101901652	rs1734729	T	C	0.239	cg15755348	7	101768874	OpenSea	CUX1;CUX1;CUX1	Body;Body;Body	cis	9.49221e-05	-2.6e-05	0.000252	0.919049	1722	1.60738e-05	-3.5e-05	0.000187	0.851553	3403	4.98344e-05	0.000163	0.000278	0.557312	2542
rs201435-cg15755348	-0.000143	0.000161	0.373382	no	3403	0.8178	-0.018129	0.001368	4.56988e-39	7:101732865	rs201435	G	C	0.4177	cg15755348	7	101768874	OpenSea	CUX1;CUX1;CUX1	Body;Body;Body	cis	9.49878e-19	-2e-06	0.000223	0.991751	1722	3.19823e-38	-0.000109	0.000162	0.498949	3403	2.66389e-29	-0.000177	0.000239	0.45852	2542
rs13241948-cg15758240	-0.000337	0.000158	0.0330718	no	3379	0.7213	-0.015995	0.001372	8.44499e-31	7:127855012	rs13241948	C	T	0.4055	cg15758240	7	127876829	N_Shelf	NA	NA	cis	5.8736e-15	-0.000501	0.000198	0.0119378	1715	2.08997e-25	-0.000388	0.000167	0.0205323	3379	2.15055e-30	-0.000301	0.000206	0.143965	2521
rs740255-cg15760123	0.000225	0.000138	0.102196	no	3389	0.8414	-0.000189	0.00126	0.880968	7:73832173	rs740255	G	A	0.3448	cg15760123	7	73818414	OpenSea	CLIP2;CLIP2	3'UTR;3'UTR	cis	0.131047	0.000173	0.000182	0.342599	1718	0.757624	0.000192	0.000141	0.173225	3389	0.444136	0.000131	0.000203	0.516444	2530
rs17427875-cg15760840	2e-06	4e-05	0.954385	no	3367	0.0351	0.000886	0.000335	0.00811678	7:27225558	rs17427875	T	A	0.183	cg15760840	7	27225222	Island	HOXA11AS;HOXA11	Body;TSS1500	cis	0.249262	-5.7e-05	5.5e-05	0.302348	1702	0.0073021	-1e-06	4.1e-05	0.985238	3367	0.0245553	-3e-06	6.3e-05	0.956962	2522
rs10257661-cg15765502	6.2e-05	0.000102	0.540397	no	3387	0.1281	0.000774	0.000911	0.395893	7:20863687	rs10257661	A	C	0.321	cg15765502	7	20816521	Island	NA	NA	cis	0.350292	9.1e-05	0.000134	0.497182	1724	0.327482	6.1e-05	0.000104	0.559594	3387	0.186333	-0.000137	0.000149	0.361175	2534
rs201493-cg15770446	-1.6e-05	6.1e-05	0.789965	no	3339	0.9369	0.002959	0.000538	4.09995e-08	7:101754865	rs201493	T	C	0.4126	cg15770446	7	101754758	OpenSea	CUX1;CUX1;CUX1	Body;Body;Body	cis	5.55781e-05	-4.7e-05	8.2e-05	0.570326	1688	2.82508e-08	-8e-06	6.1e-05	0.89879	3339	8.4414e-08	-5e-05	8e-05	0.535244	2500
rs62475813-cg15770754	-2.8e-05	0.000128	0.824808	no	3372	0.941	0.002713	0.001156	0.0189866	7:154538602	rs62475813	A	G	0.1457	cg15770754	7	154542235	Island	DPP6;DPP6;DPP6	Body;Body;Body	cis	0.0385546	-8.5e-05	0.000172	0.621222	1702	0.0380267	-1e-05	0.000132	0.937583	3372	0.0513987	-5.5e-05	0.000163	0.734798	2513
rs10464790-cg15774495	-3.8e-05	6.9e-05	0.583863	no	3332	0.0432	-0.00199	0.000575	0.000542095	7:50866023	rs10464790	T	G	0.2253	cg15774495	7	50861549	Island	GRB10	TSS1500	cis	0.0755214	1.4e-05	9.8e-05	0.888343	1691	0.0127805	-2.8e-05	7.3e-05	0.703309	3332	0.000215637	0.000109	0.000112	0.329845	2493
rs322817-cg15775138	-8e-06	6e-06	0.20855	no	3363	0.0141	7.1e-05	5.2e-05	0.168881	7:127737999	rs322817	A	G	0.3481	cg15775138	7	127744389	Island	NA	NA	cis	0.327452	-2e-06	9e-06	0.790305	1703	0.218077	-9e-06	6e-06	0.158695	3363	0.828635	-5e-06	1e-05	0.610996	2507
rs2072505-cg15777769	-0.000116	8e-05	0.148111	no	3367	0.8717	-0.000487	0.000687	0.478475	7:38424039	rs2072505	G	A	0.2861	cg15777769	7	38423649	OpenSea	AMPH;AMPH	3'UTR;3'UTR	cis	0.995189	-0.000137	0.000102	0.17744	1702	0.462546	-0.000124	8.5e-05	0.14398	3367	0.00541075	0.00016	9.6e-05	0.0937673	2509
rs10265078-cg15778457	-1e-06	1.6e-05	0.94618	no	3330	0.0295	-0.000669	0.000146	4.54138e-06	7:155165481	rs10265078	T	C	0.3018	cg15778457	7	155165295	Island	NA	NA	cis	0.00259433	1.3e-05	2.1e-05	0.529689	1685	1.27717e-05	1e-06	1.7e-05	0.972915	3330	2.62488e-05	2.2e-05	2.5e-05	0.381112	2485
rs9639401-cg15783800	-1.6e-05	0.000159	0.922024	no	3382	0.874	-0.000538	0.001382	0.697105	7:21932317	rs9639401	C	T	0.2266	cg15783800	18	56246997	OpenSea	ALPK2	Body	trans	0.630648	-0.000228	0.000204	0.265706	1715	0.72542	1.2e-05	0.000163	0.943406	3382	0.824925	-7e-06	0.000197	0.970523	2522
rs801138-cg15788231	3.4e-05	6.1e-05	0.578952	no	3361	0.9163	-0.009982	0.000533	2.53767e-74	7:51276844	rs801138	A	G	0.2385	cg15788231	7	51287512	OpenSea	COBL	Body	cis	4.16756e-40	9.7e-05	7.8e-05	0.214927	1699	5.90478e-74	2.4e-05	6.3e-05	0.704014	3361	3.12007e-64	-4.3e-05	7.7e-05	0.575249	2507
rs9647707-cg15792158	0.000106	6.9e-05	0.12536	no	3371	0.0659	0.001786	0.000573	0.00185389	7:156142059	rs9647707	T	C	0.233	cg15792158	12	113574084	S_Shore	RASAL1	TSS200	trans	0.00544139	0.00018	9.3e-05	0.0534752	1704	0.00255528	9.3e-05	7e-05	0.185781	3371	0.00167124	8.5e-05	0.000108	0.434263	2510
rs59345485-cg15793688	6.9e-05	0.000311	0.825421	no	3401	0.6763	0.011327	0.002982	0.00014812	7:158532812	rs59345485	C	G	0.1542	cg15793688	7	158512671	OpenSea	NA	NA	cis	0.0943623	0.000128	0.0004	0.749372	1724	0.000172037	0.000128	0.000312	0.681987	3401	0.00104435	-0.00022	0.000455	0.629558	2541
rs1978093-cg15798153	0.000279	0.000313	0.37275	no	3415	0.7287	-0.03987	0.002664	5.23813e-49	7:90210980	rs1978093	G	A	0.05663	cg15798153	7	90338861	OpenSea	CDK14	1stExon	cis	2.85818e-27	0.000863	0.000387	0.0259614	1731	1.52312e-44	0.000228	0.00032	0.474731	3415	2.49839e-46	0.000766	0.00035	0.0287189	2550
rs10254047-cg15798385	-8.5e-05	0.000116	0.461574	no	3413	0.2092	0.004964	0.001082	4.63489e-06	7:27336004	rs10254047	G	A	0.2441	cg15798385	7	27281569	N_Shore	EVX1	TSS1500	cis	0.00110021	-4.1e-05	0.000155	0.791784	1730	1.40922e-06	-3.2e-05	0.000122	0.789688	3413	4.97122e-05	-0.0003	0.000167	0.072644	2548
rs2270105-cg15798823	8.9e-05	0.000185	0.629818	no	3399	0.4875	-0.001764	0.001736	0.309501	7:22862467	rs2270105	A	G	0.3061	cg15798823	7	22866267	S_Shelf	NA	NA	cis	0.152805	0.00015	0.000249	0.546151	1724	0.289178	0.000147	0.000202	0.466094	3399	0.265202	0.000328	0.000279	0.240186	2539
rs2017544-cg15800530	1.2e-05	1.9e-05	0.525049	no	3185	0.0228	0.000702	0.000162	1.57015e-05	7:76039448	rs2017544	C	T	0.4557	cg15800530	7	76027101	Island	ZP3;ZP3;SRCRB4D	5'UTR;1stExon;Body	cis	0.016555	1.1e-05	2.2e-05	0.62335	1603	5.75189e-06	1e-05	1.9e-05	0.584256	3185	6.13166e-05	3.7e-05	2.2e-05	0.0941911	2371
rs79629173-cg15802323	0.000142	0.000197	0.471663	no	3396	0.1577	-0.007924	0.001716	4.02226e-06	7:127198289	rs79629173	A	G	0.05138	cg15802323	7	127228142	Island	ARF5	TSS1500	cis	0.00194677	0.000355	0.000287	0.216975	1721	9.64663e-05	-1.4e-05	0.000207	0.944806	3396	0.000250671	0.000119	0.000275	0.666391	2532
rs11770806-cg15807855	-0.000103	0.000192	0.593973	no	3407	0.6861	0.01006	0.001771	1.45171e-08	7:157952937	rs11770806	T	C	0.3386	cg15807855	7	157724072	OpenSea	PTPRN2;PTPRN2;PTPRN2	Body;Body;Body	cis	1.1427e-06	-0.000107	0.000261	0.681526	1725	6.05751e-09	-6e-05	0.000197	0.762011	3407	5.27071e-06	8e-05	0.000277	0.772086	2545
rs68139633-cg15808835	0.000554	0.00023	0.0163063	no	3405	0.6867	0.023703	0.002297	1.37258e-24	7:149418856	rs68139633	T	C	0.1134	cg15808835	10	110282010	OpenSea	NA	NA	trans	2.17367e-11	0.000665	0.000305	0.0299297	1726	1.59833e-22	0.000624	0.000239	0.00916238	3405	1.18931e-22	-7.2e-05	0.000327	0.826429	2544
rs1523640-cg15818671	0.000195	0.000214	0.36051	no	3384	0.1132	-0.023329	0.002141	3.51415e-27	7:152623612	rs1523640	C	T	0.1287	cg15818671	7	152622022	Island	NA	NA	cis	7.69426e-16	0.000175	0.000285	0.540188	1715	3.01484e-27	0.000211	0.000214	0.324622	3384	1.05204e-18	0.000361	0.000318	0.256619	2532
rs221272-cg15819410	2e-06	2.6e-05	0.925108	no	3353	0.9644	0.001044	0.000217	1.62388e-06	7:157340076	rs221272	A	C	0.4723	cg15819410	7	157341531	OpenSea	PTPRN2;PTPRN2;PTPRN2	Body;Body;Body	cis	0.0130234	2.4e-05	3.4e-05	0.480966	1697	1.08156e-06	6e-06	2.7e-05	0.828571	3353	8.67888e-06	1.1e-05	3.6e-05	0.749641	2514
rs11981688-cg15825793	-4.8e-05	5.7e-05	0.398944	no	3399	0.0767	0.003645	0.000512	1.3023e-12	7:139088895	rs11981688	G	A	0.1878	cg15825793	7	139043718	N_Shore	LUC7L2	TSS1500	cis	7.85988e-06	-3e-06	7.6e-05	0.963722	1720	2.15931e-13	-5.9e-05	5.9e-05	0.310785	3399	3.36359e-08	1.3e-05	8e-05	0.870777	2538
rs12530621-cg15836427	-0.000762	0.000375	0.0422627	no	3408	0.6798	-0.027539	0.003297	9.67977e-17	7:155638579	rs12530621	A	C	0.1314	cg15836427	7	155640618	OpenSea	NA	NA	cis	2.54693e-07	-0.000839	0.000499	0.0936979	1729	6.95669e-17	-0.000759	0.000378	0.0446553	3408	3.26018e-16	-0.000682	0.000558	0.222337	2547
rs62462867-cg15836505	7.6e-05	0.000169	0.65501	no	3408	0.0629	0.008086	0.001458	3.15494e-08	7:64065224	rs62462867	T	C	0.05522	cg15836505	19	20349252	OpenSea	NA	NA	trans	0.00290308	0.000159	0.000248	0.520966	1727	1.53324e-08	5.9e-05	0.000171	0.72962	3408	2.18976e-05	0.000434	0.000249	0.0818093	2543
rs11766473-cg15841511	-0.000239	0.000254	0.347436	no	3414	0.6702	-0.022223	0.003341	3.3944e-11	7:65685474	rs11766473	T	C	0.09291	cg15841511	7	66829701	OpenSea	NA	NA	trans	0.0128171	-0.000174	0.000331	0.600784	1732	1.81049e-11	-0.00021	0.000254	0.40934	3414	1.27562e-09	-0.000179	0.000352	0.611222	2549
rs11762397-cg15841511	-7.7e-05	0.000179	0.668916	no	3414	0.6702	0.034783	0.002279	7.48102e-51	7:66833180	rs11762397	T	C	0.2562	cg15841511	7	66829701	OpenSea	NA	NA	cis	2.00525e-19	-0.000209	0.000248	0.400213	1732	1.18193e-50	-0.000123	0.00018	0.49206	3414	2.13224e-34	4.5e-05	0.00025	0.857692	2549
rs4615475-cg15841865	-0.000186	0.000163	0.25425	no	3365	0.7878	-0.019158	0.001448	6.39517e-39	7:143136471	rs4615475	T	G	0.1234	cg15841865	7	143173551	OpenSea	TAS2R41	TSS1500	cis	1.16602e-19	-3.8e-05	0.000225	0.86779	1709	1.83325e-33	-0.000154	0.000171	0.368444	3365	1.90612e-31	-0.000255	0.000232	0.271771	2515
rs1151789-cg15843825	0.000325	0.000199	0.101701	no	3411	0.5008	0.00987	0.00178	3.17098e-08	7:155629168	rs1151789	A	G	0.1295	cg15843825	7	155627253	S_Shelf	NA	NA	cis	9.39259e-05	0.000307	0.00026	0.239028	1730	1.04187e-07	0.000177	0.000205	0.389417	3411	1.55416e-07	0.000571	0.000259	0.0278296	2547
rs17659046-cg15847527	2.9e-05	0.000151	0.848699	no	3410	0.74	-0.002642	0.001336	0.0481701	7:47608706	rs17659046	A	G	0.3614	cg15847527	7	47611885	OpenSea	NA	NA	cis	0.0502306	5.4e-05	0.000218	0.804894	1728	0.021223	-4e-06	0.000152	0.981238	3410	0.0532615	-0.000181	0.000198	0.361786	2547
rs73478127-cg15849098	-0.000837	0.000427	0.050274	no	3406	0.272	0.008088	0.003511	0.0213119	7:150185919	rs73478127	C	T	0.0765	cg15849098	7	150211761	OpenSea	GIMAP7	TSS200	cis	0.540179	-0.000701	0.000559	0.21063	1725	0.100721	-0.000699	0.000447	0.118255	3406	0.153882	-0.000988	0.000496	0.0465367	2542
rs12536876-cg15849098	-0.00032	0.000233	0.168779	no	3406	0.272	0.005829	0.001875	0.00189475	7:150207765	rs12536876	G	A	0.3726	cg15849098	7	150211761	OpenSea	GIMAP7	TSS200	cis	0.134946	-0.000354	0.000305	0.245331	1725	0.000397332	-0.000185	0.000243	0.447838	3406	0.00315611	-0.000128	0.000271	0.637505	2542
rs6959806-cg15852534	4.6e-05	8.2e-05	0.57847	no	3397	0.8905	0.00039	0.000701	0.578306	7:21971020	rs6959806	G	A	0.1884	cg15852534	8	102069899	OpenSea	NA	NA	trans	0.726587	1.7e-05	0.000112	0.882049	1721	0.486778	8.1e-05	8.4e-05	0.334131	3397	0.119864	-9.7e-05	0.000103	0.349644	2541
rs10264279-cg15858747	3e-05	7.6e-05	0.693265	no	3372	0.9041	0.000204	0.000681	0.764098	7:155565897	rs10264279	C	T	0.1658	cg15858747	7	155562314	OpenSea	RBM33	Body	cis	0.19743	7.6e-05	0.000102	0.452026	1709	0.868438	3e-05	7.7e-05	0.695808	3372	0.781706	-4.7e-05	0.00011	0.668394	2521
rs4909210-cg15865069	-3.6e-05	8.9e-05	0.686792	no	3340	0.8528	-0.002433	0.000709	0.000603229	7:158194376	rs4909210	C	T	0.4622	cg15865069	7	158195729	N_Shelf	PTPRN2;PTPRN2;PTPRN2	Body;Body;Body	cis	0.00167444	0.000104	0.000127	0.411642	1715	0.000951997	-4.9e-05	9.1e-05	0.587483	3340	0.00228431	-1.1e-05	0.000133	0.933072	2482
rs740214-cg15877233	-0.000253	0.000223	0.256377	no	3412	0.69	0.011078	0.002063	8.39808e-08	7:40612023	rs740214	C	T	0.1157	cg15877233	7	40611688	OpenSea	C7orf10	Body	cis	0.0032498	4.6e-05	0.000296	0.877621	1730	1.86812e-05	-0.000271	0.000233	0.244336	3412	3.21737e-05	0.000163	0.000321	0.612432	2546
rs13239136-cg15877425	8.7e-05	0.000164	0.593827	no	3365	0.7306	0.001483	0.001415	0.29468	7:130331735	rs13239136	G	A	0.4499	cg15877425	7	130357453	S_Shelf	TSGA13	Body	cis	0.135437	0.000132	0.000215	0.539096	1702	0.507863	0.000117	0.000177	0.507886	3365	0.291769	8.8e-05	0.000223	0.694615	2507
rs7783954-cg15879755	-2e-05	3.1e-05	0.506448	no	3367	0.0359	0.000929	0.000252	0.000230302	7:150799379	rs7783954	C	T	0.4327	cg15879755	7	150755834	N_Shore	CDK5;CDK5;SLC4A2	TSS1500;TSS1500;TSS1500	cis	0.0016749	-1.8e-05	4.1e-05	0.657481	1708	0.000230057	-2.6e-05	3.2e-05	0.417077	3367	0.00216584	3.7e-05	3.3e-05	0.266496	2516
rs4717101-cg15881597	1e-05	0.000141	0.94575	no	3408	0.3477	-0.007877	0.001295	1.30453e-09	7:73104221	rs4717101	A	G	0.3385	cg15881597	7	73085754	S_Shelf	VPS37D	3'UTR	cis	2.06656e-07	-9.1e-05	0.00019	0.63209	1729	4.74266e-10	1.4e-05	0.000143	0.923711	3408	7.83499e-08	7.1e-05	0.000203	0.726528	2544
rs62467349-cg15887283	0.000155	0.000191	0.416284	no	3363	0.7798	0.003847	0.001611	0.0169777	7:94946795	rs62467349	T	C	0.1257	cg15887283	7	94955348	S_Shore	PON1	TSS1500	cis	0.231262	-2.8e-05	0.000245	0.910418	1701	0.00338971	0.000145	0.000204	0.478244	3363	0.0365898	0.000416	0.000275	0.130604	2511
rs2283093-cg15891645	-0.000276	0.000279	0.323376	no	3123	0.5353	0.004432	0.002996	0.139188	7:126721231	rs2283093	T	C	0.2005	cg15891645	7	126984590	N_Shelf	NA	NA	cis	0.853509	-0.000173	0.000363	0.634477	1585	0.17789	-0.000225	0.000289	0.435871	3123	0.108422	-0.00077	0.000422	0.0685317	2358
rs78203116-cg15891645	0.001023	0.000663	0.123135	no	3123	0.5353	0.052348	0.007136	2.83756e-13	7:127169748	rs78203116	C	A	0.02569	cg15891645	7	126984590	N_Shelf	NA	NA	cis	0.00116618	0.000798	0.000869	0.358551	1585	8.20349e-12	0.001068	0.000685	0.119136	3123	4.73314e-11	0.00049	0.001029	0.633797	2358
rs10246867-cg15891645	0.000415	0.000467	0.374311	no	3123	0.5353	0.057905	0.004981	1.41025e-30	7:127180421	rs10246867	A	G	0.05138	cg15891645	7	126984590	N_Shelf	NA	NA	cis	9.49994e-17	0.000234	0.00059	0.691961	1585	1.0382e-28	0.000275	0.000482	0.569175	3123	8.40314e-25	5.2e-05	0.000686	0.93953	2358
rs897917-cg15891747	4.9e-05	1.1e-05	2.00787e-05	no	3396	0.0302	0.001445	0.0001	6.56666e-46	7:150909617	rs897917	C	G	0.408	cg15891747	1	202896310	Island	KLHL12;KLHL12	5'UTR;1stExon	trans	3.2624e-22	7e-05	1.5e-05	4.97923e-06	1722	4.18374e-46	4.6e-05	1.2e-05	8.2433e-05	3396	1.49357e-40	6.5e-05	1.8e-05	0.000215971	2536
rs34348615-cg15893356	5.8e-05	0.000126	0.644593	no	3413	0.8124	0.006535	0.001184	3.69083e-08	7:138569712	rs34348615	T	C	0.3236	cg15893356	7	138645516	OpenSea	KIAA1549;KIAA1549	Body;Body	cis	9.58387e-05	5.6e-05	0.000164	0.733519	1731	1.50488e-06	4.7e-05	0.00013	0.715295	3413	4.53179e-08	-5.1e-05	0.000168	0.76014	2549
rs28435649-cg15893356	4.2e-05	0.00015	0.780562	no	3413	0.8124	0.023948	0.001372	2.72939e-65	7:138644643	rs28435649	T	A	0.1683	cg15893356	7	138645516	OpenSea	KIAA1549;KIAA1549	Body;Body	cis	7.05041e-32	-4.4e-05	0.000195	0.820216	1731	6.08117e-61	5.6e-05	0.000155	0.7157	3413	2.52444e-56	0	0.000199	0.999801	2549
rs28828764-cg15895132	-0.00027	0.000152	0.0759815	no	3409	0.6313	0.007349	0.001364	7.69473e-08	7:55988679	rs28828764	C	T	0.2373	cg15895132	1	12688622	OpenSea	NA	NA	trans	1.76219e-06	-0.00038	0.000207	0.0665429	1726	2.30148e-07	-0.000209	0.000155	0.179535	3409	7.38877e-05	-0.000237	0.000209	0.257041	2547
rs55735006-cg15896056	0.000155	0.000116	0.181048	no	3415	0.6402	0.005635	0.001059	1.09477e-07	7:110179790	rs55735006	G	A	0.295	cg15896056	6	144187583	OpenSea	C6orf94	Body	trans	1.04592e-05	0.000128	0.000146	0.382806	1732	8.96385e-08	0.000149	0.000117	0.205187	3415	1.38509e-08	5.6e-05	0.000164	0.732916	2550
rs7799010-cg15898267	5.2e-05	5e-05	0.301604	no	3367	0.9246	0.000632	0.000452	0.161938	7:156867134	rs7799010	T	C	0.4648	cg15898267	7	157058099	OpenSea	UBE3C	Body	cis	0.396781	6.7e-05	6.7e-05	0.318395	1708	0.169439	3.7e-05	5.1e-05	0.461615	3367	0.0775249	6.4e-05	6.7e-05	0.337306	2516
rs1182447-cg15898267	-4.8e-05	6.5e-05	0.464665	no	3367	0.9246	0.001716	0.000588	0.00354375	7:157022005	rs1182447	A	G	0.1783	cg15898267	7	157058099	OpenSea	UBE3C	Body	cis	0.724524	-8.6e-05	9e-05	0.338384	1708	0.0032401	-3.9e-05	6.7e-05	0.55466	3367	0.00417192	-0.000115	8.8e-05	0.188593	2516
rs10500040-cg15899053	0.000151	0.000113	0.18451	no	3385	0.8324	0.002183	0.001013	0.0312061	7:114753342	rs10500040	G	A	0.1117	cg15899053	7	113926919	OpenSea	NA	NA	cis	0.122915	0.000132	0.000149	0.377356	1718	0.132256	0.000157	0.00012	0.192297	3385	0.0571144	0.000289	0.000153	0.0592286	2529
rs7811563-cg15899913	4.4e-05	4.5e-05	0.324874	no	3324	0.9617	0.001121	0.000359	0.00178204	7:21949886	rs7811563	C	A	0.347	cg15899913	6	168482906	S_Shelf	NA	NA	trans	0.00873975	-2e-06	5.8e-05	0.969882	1681	0.000856001	4.8e-05	4.5e-05	0.292336	3324	0.0010744	4.8e-05	5.5e-05	0.379946	2491
rs149785779-cg15902297	-0.000467	0.000518	0.367197	no	3398	0.7363	-0.017476	0.004333	5.62684e-05	7:55488302	rs149785779	T	G	0.02541	cg15902297	7	55614512	OpenSea	VOPP1	Body	cis	0.0136582	-0.001106	0.000672	0.100162	1721	8.31067e-05	-0.000418	0.000542	0.440219	3398	1.35565e-06	0.000509	0.000672	0.449324	2543
rs10223916-cg15902297	0.00015	0.00029	0.603612	no	3398	0.7363	0.000924	0.002345	0.693713	7:55890162	rs10223916	G	A	0.09572	cg15902297	7	55614512	OpenSea	VOPP1	Body	cis	0.623807	-0.000298	0.000401	0.456705	1721	0.399875	0.000323	0.000302	0.285322	3398	0.73787	0.000844	0.000372	0.0234347	2543
rs75820577-cg15903624	0.000254	0.000319	0.425122	no	3388	0.8899	-0.003961	0.002748	0.149631	7:98246724	rs75820577	A	C	0.04332	cg15903624	7	98257818	OpenSea	NPTX2	Body	cis	0.290352	0.00036	0.000435	0.408582	1716	0.135472	0.00023	0.000325	0.478484	3388	0.421416	-0.000196	0.000403	0.627111	2527
rs4540319-cg15903915	-0.000529	0.000236	0.0251296	no	3411	0.3688	-0.011699	0.002367	8.15135e-07	7:31149053	rs4540319	G	T	0.237	cg15903915	7	31381065	OpenSea	NEUROD6	TSS1500	cis	0.0436897	-4.7e-05	0.000326	0.886309	1730	2.82276e-07	-0.000519	0.000238	0.0290259	3411	4.57127e-07	-0.000515	0.000328	0.11671	2546
rs75296980-cg15903915	-0.000137	0.000444	0.758566	no	3411	0.3688	0.038023	0.004486	3.48212e-17	7:31461616	rs75296980	C	A	0.05128	cg15903915	7	31381065	OpenSea	NEUROD6	TSS1500	cis	7.70723e-08	-0.000685	0.000608	0.260492	1730	6.36479e-17	-4.3e-05	0.000447	0.923685	3411	3.0401e-12	0.000133	0.000609	0.827753	2546
rs4731515-cg15904623	-0.000115	0.000158	0.466517	no	3363	0.8783	-0.001296	0.00144	0.36829	7:128450592	rs4731515	C	T	0.104	cg15904623	7	128488744	OpenSea	FLNC;FLNC	Body;Body	cis	0.474148	2.4e-05	0.00021	0.90795	1705	0.572279	-0.000104	0.000159	0.514949	3363	0.156374	0.000159	0.000234	0.496575	2512
rs13224030-cg15905329	1.8e-05	9.8e-05	0.854842	no	3381	0.8021	-0.003096	0.000827	0.000183696	7:134493149	rs13224030	A	G	0.3868	cg15905329	7	134575811	OpenSea	CALD1;CALD1;CALD1;CALD1;CALD1	TSS1500;Body;TSS1500;Body;Body	cis	0.00019435	-3.1e-05	0.000134	0.819237	1713	0.000268637	6.4e-05	0.0001	0.522788	3381	0.000308831	-1.1e-05	0.000128	0.931482	2518
rs11563503-cg15908975	-0.000462	0.000476	0.331872	no	3411	0.4566	-0.020083	0.005079	7.85631e-05	7:126711109	rs11563503	T	C	0.04988	cg15908975	7	126698829	OpenSea	MIR592;GRM8;GRM8;GRM8	TSS1500;Body;Body;Body	cis	0.0191095	-0.000413	0.000623	0.507129	1731	0.000273765	-0.000372	0.000482	0.440839	3411	0.000318452	-0.000545	0.000691	0.429854	2545
rs17427875-cg15916646	3e-05	9.2e-05	0.741641	no	3407	0.1198	0.00224	0.000757	0.0031172	7:27225558	rs17427875	T	A	0.183	cg15916646	7	27225127	Island	HOXA11AS;HOXA11	Body;TSS1500	cis	0.0265353	6e-06	0.000118	0.960894	1727	0.00457377	2.3e-05	0.000102	0.823877	3407	0.00818015	-2.1e-05	0.000137	0.8797	2545
rs6461708-cg15920472	-0.000662	0.000306	0.030492	no	3396	0.6352	-0.010218	0.002541	5.918e-05	7:23415317	rs6461708	A	C	0.1243	cg15920472	7	23827492	OpenSea	STK31;STK31;STK31	Body;Body;Body	cis	0.0829461	-0.000318	0.000414	0.442869	1720	5.46382e-06	-0.000274	0.000334	0.412695	3396	6.89559e-05	-0.000151	0.000408	0.71256	2546
rs62466493-cg15920472	0.000242	0.000221	0.273286	no	3396	0.6352	0.006949	0.001794	0.000109127	7:23966216	rs62466493	G	A	0.2635	cg15920472	7	23827492	OpenSea	STK31;STK31;STK31	Body;Body;Body	cis	0.00839452	-1.9e-05	0.000286	0.947034	1720	0.000347465	0.000158	0.000241	0.511198	3396	0.000180137	0.0001	0.00029	0.729335	2546
rs9097-cg15922246	0.000237	0.00016	0.138686	no	3407	0.7345	0.006273	0.001409	8.76192e-06	7:150778424	rs9097	T	G	0.4835	cg15922246	7	150778803	Island	FASTK;TMUB1;TMUB1;FASTK	TSS1500;Body;Body;TSS1500	cis	0.00311539	0.00031	0.00022	0.159135	1728	1.26036e-05	0.000213	0.000161	0.18633	3407	3.79393e-05	0.000423	0.000226	0.0618082	2544
rs705381-cg15927196	-0.00019	9.2e-05	0.0383527	no	3402	0.1004	-0.003644	0.000849	1.80304e-05	7:94953949	rs705381	T	C	0.2496	cg15927196	7	95025905	Island	PON3	TSS1500	cis	0.0426579	2.3e-05	0.000128	0.859547	1723	4.79128e-05	-0.00024	9.7e-05	0.0133417	3402	7.45729e-05	-0.000276	0.000132	0.0365264	2543
rs13225834-cg15928106	0.000381	0.000356	0.285069	no	3411	0.3503	0.018432	0.003579	2.75191e-07	7:130641630	rs13225834	C	A	0.09422	cg15928106	7	130646078	OpenSea	FLJ43663;FLJ43663	Body;Body	cis	0.000454834	0.000601	0.00048	0.211027	1729	1.23359e-05	-2.7e-05	0.000395	0.946178	3411	1.82902e-07	-3.3e-05	0.000507	0.948029	2549
rs73154863-cg15935721	-0.001078	0.000671	0.108224	no	3401	0.2543	0.029401	0.006481	5.93528e-06	7:151182845	rs73154863	A	G	0.04078	cg15935721	7	151157140	OpenSea	NA	NA	cis	0.0482004	-0.000814	0.000834	0.329523	1728	9.74779e-06	-0.001083	0.000678	0.110342	3401	0.00330434	-0.000656	0.00104	0.528089	2538
rs2686846-cg15949805	-0.000409	0.000291	0.160163	no	3407	0.2617	-0.018466	0.003493	1.33331e-07	7:62509983	rs2686846	C	T	0.1455	cg15949805	7	63505714	N_Shore	ZNF727	TSS200	cis	0.0235922	-0.000249	0.000373	0.504244	1729	6.22742e-07	-0.000461	0.000291	0.113384	3407	2.90599e-06	-0.000454	0.000417	0.276007	2541
rs28538003-cg15952586	0.001078	0.000533	0.0433653	no	3403	0.7306	-0.025259	0.004645	5.78519e-08	7:18496295	rs28538003	C	T	0.01969	cg15952586	7	18459971	OpenSea	NA	NA	cis	0.000135748	0.001432	0.000747	0.0557231	1724	1.01134e-06	0.001008	0.000571	0.0778563	3403	1.45632e-05	0.001223	0.000737	0.0973596	2540
rs80187530-cg15954041	-5.5e-05	4.3e-05	0.198271	no	3315	0.0263	-0.002207	0.000374	3.96559e-09	7:97333570	rs80187530	C	T	0.1821	cg15954041	7	97362308	Island	TAC1;TAC1;TAC1;TAC1	Body;Body;Body;Body	cis	8.70553e-06	-5.4e-05	5.5e-05	0.324076	1687	1.79082e-09	-6.6e-05	4.4e-05	0.132927	3315	8.06942e-08	-5.5e-05	6.5e-05	0.397051	2490
rs2126444-cg15956565	-0.000146	0.000278	0.599191	no	3405	0.7986	0.00413	0.002428	0.088973	7:46294389	rs2126444	T	A	0.06797	cg15956565	7	46495783	OpenSea	NA	NA	cis	0.389328	-0.000244	0.000343	0.478148	1727	0.130141	-0.000179	0.000287	0.53209	3405	0.196313	-0.000213	0.000383	0.577972	2541
rs260370-cg15956565	9.2e-05	0.000234	0.694968	no	3405	0.7986	0.004843	0.002004	0.0157146	7:46462742	rs260370	C	T	0.1051	cg15956565	7	46495783	OpenSea	NA	NA	cis	0.0105265	9e-05	0.000326	0.78387	1727	0.0103758	0.000106	0.000241	0.659301	3405	0.0189416	0.00018	0.000326	0.581531	2541
rs80001497-cg15959319	4e-06	4.7e-05	0.931563	no	3344	0.0304	0.002877	0.000468	9.0053e-10	7:55920664	rs80001497	G	A	0.05747	cg15959319	5	32174494	Island	GOLPH3	TSS200	trans	0.0141478	4.7e-05	5.7e-05	0.40876	1695	1.16883e-09	-1.2e-05	4.8e-05	0.808172	3344	6.72262e-07	0.000108	6.8e-05	0.10844	2497
rs75852187-cg15970595	-0.000161	0.00022	0.46554	no	3411	0.3331	-0.009706	0.002191	9.75823e-06	7:45259555	rs75852187	G	A	0.1373	cg15970595	7	45299616	OpenSea	NA	NA	cis	0.184616	-0.000325	0.00029	0.262969	1729	4.27022e-05	-0.000153	0.000222	0.491889	3411	9.04737e-06	0.000317	0.000307	0.303012	2548
rs2335841-cg15972572	5.3e-05	6.4e-05	0.40608	no	3360	0.9238	0.001304	0.000574	0.0232902	7:157958504	rs2335841	C	T	0.3412	cg15972572	7	157467883	OpenSea	PTPRN2;PTPRN2;PTPRN2	Body;Body;Body	cis	0.105138	3.9e-05	8.5e-05	0.642871	1704	0.0394286	5e-05	6.5e-05	0.436859	3360	0.0191076	6.9e-05	9.3e-05	0.457659	2516
rs4732278-cg15975598	-9.8e-05	0.000111	0.375072	no	3404	0.8611	0.001355	0.000975	0.164572	7:137679345	rs4732278	C	T	0.1383	cg15975598	7	137665118	OpenSea	CREB3L2	Body	cis	0.0216665	-2.7e-05	0.000144	0.851089	1724	0.136974	-0.000102	0.000115	0.374465	3404	0.513235	3.5e-05	0.000164	0.829268	2544
rs1001836-cg15975980	7.3e-05	9.8e-05	0.457104	no	3390	0.8832	0.002395	0.0009	0.00783885	7:151100584	rs1001836	T	C	0.1058	cg15975980	7	151101020	OpenSea	WDR86	Body	cis	0.109252	0.000281	0.000131	0.032257	1718	0.0226255	2.6e-05	0.000102	0.800323	3390	0.00255064	-6.3e-05	0.000145	0.6648	2535
rs111270464-cg15978778	0.000454	0.000291	0.118092	no	3389	0.7218	0.002585	0.002462	0.293994	7:47509633	rs111270464	C	T	0.078	cg15978778	7	47694443	OpenSea	C7orf65	TSS1500	cis	0.379212	0.000136	0.000452	0.763972	1721	0.154287	0.000434	0.000301	0.15024	3389	0.131588	0.000455	0.000443	0.304084	2536
rs146520239-cg15978778	-0.000349	0.000702	0.619548	no	3389	0.7218	0.024175	0.005992	5.59153e-05	7:47702544	rs146520239	G	A	0.01378	cg15978778	7	47694443	OpenSea	C7orf65	TSS1500	cis	0.0111996	3.3e-05	0.001087	0.97544	1721	0.0001556	-0.000257	0.000729	0.724583	3389	0.00218489	-7.9e-05	0.001047	0.940245	2536
rs10246543-cg15983026	-8.3e-05	0.000192	0.664658	no	3411	0.3409	0.012911	0.002086	6.83623e-10	7:155293052	rs10246543	T	C	0.4117	cg15983026	7	155325552	N_Shore	CNPY1	5'UTR	cis	1.55447e-06	-0.000146	0.00025	0.559421	1731	4.61467e-10	-0.000167	0.000194	0.389344	3411	2.06551e-07	-0.000131	0.000256	0.608444	2546
rs12540601-cg15991262	1.2e-05	9e-06	0.184632	no	3365	0.022	-0.00011	8e-05	0.170993	7:23597913	rs12540601	C	T	0.399	cg15991262	7	23720454	Island	C7orf46;C7orf46;C7orf46	Body;Body;Body	cis	0.1446	2.6e-05	1.1e-05	0.0172893	1707	0.143223	1.5e-05	9e-06	0.101098	3365	0.98782	-1.3e-05	1.3e-05	0.333069	2508
rs1225383-cg15992648	0.000259	0.000163	0.110985	no	3371	0.7492	0.005275	0.001396	0.000160781	7:155642282	rs1225383	A	G	0.2656	cg15992648	7	155640784	OpenSea	NA	NA	cis	0.000367717	0.000121	0.000221	0.585053	1708	0.000469917	0.000269	0.000167	0.107853	3371	0.000108895	0.000205	0.000223	0.35798	2525
rs12530616-cg15992868	-9.7e-05	0.000101	0.334037	no	3396	0.8605	0.003501	0.000886	7.9495e-05	7:128383222	rs12530616	C	T	0.4268	cg15992868	7	128416520	OpenSea	OPN1SW	TSS1500	cis	0.0674004	-3.9e-05	0.00013	0.761281	1723	8.25433e-05	-7e-05	0.000104	0.503596	3396	0.00199302	2.4e-05	0.000127	0.849624	2535
rs10270508-cg15993027	-9.9e-05	0.000149	0.508004	no	3333	0.9702	0.015269	0.00206	1.5883e-13	7:43553449	rs10270508	G	A	0.2936	cg15993027	7	43484421	Island	HECW1	Body	cis	1.06791e-11	-0.000196	0.000188	0.298271	1685	2.9456e-13	-8.9e-05	0.00015	0.553074	3333	2.11386e-09	0.000217	0.000199	0.275171	2470
rs67747013-cg15993027	0.000542	0.000163	0.000902431	no	3333	0.9702	-0.01825	0.002285	1.93909e-15	7:43450699	rs67747013	T	C	0.2194	cg15993027	7	43484421	Island	HECW1	Body	cis	8.27996e-06	0.000565	0.0002	0.00508724	1685	1.3069e-15	0.000599	0.000164	0.000265057	3333	4.47067e-09	0.000616	0.000217	0.00468541	2470
rs757583-cg15999067	5.9e-05	0.000109	0.590569	no	3378	0.8834	0.004542	0.001008	6.89909e-06	7:77666501	rs757583	G	A	0.1472	cg15999067	7	77670191	S_Shore	MAGI2	Body	cis	0.00141363	-9.2e-05	0.000137	0.501478	1707	5.09036e-06	6.3e-05	0.00011	0.567072	3378	2.04897e-05	7.7e-05	0.000157	0.623928	2525
rs1830047-cg16005494	-9.2e-05	0.00011	0.400869	no	3405	0.1131	-0.002057	0.000966	0.0331944	7:70568886	rs1830047	T	C	0.1206	cg16005494	7	70597713	Island	WBSCR17	TSS200	cis	0.357791	-4.3e-05	0.000148	0.771626	1728	0.0312882	-9.2e-05	0.000121	0.446492	3405	0.0562715	-8.8e-05	0.000163	0.590085	2542
rs144298494-cg16005847	3.3e-05	7.6e-05	0.660888	no	3387	0.0462	0.003238	0.000665	1.19606e-06	7:128061413	rs144298494	C	G	0.02241	cg16005847	7	128001435	Island	PRRT4	5'UTR	cis	0.0253392	6.6e-05	0.000113	0.561662	1716	4.3366e-06	3.7e-05	7.8e-05	0.638981	3387	5.97481e-05	0.000128	0.000114	0.263742	2533
rs62463678-cg16008979	0.000179	0.00012	0.133711	no	3408	0.1347	-0.009471	0.001099	1.06369e-17	7:101369925	rs62463678	T	C	0.2617	cg16008979	7	101427765	OpenSea	NA	NA	cis	1.61827e-08	3.6e-05	0.000173	0.833535	1729	2.25085e-09	0.000124	0.000147	0.399343	3408	2.6013e-11	0.000116	0.000173	0.504592	2548
rs1640581-cg16014060	0.000253	0.00017	0.13823	no	3412	0.5667	-0.002913	0.001458	0.0457725	7:56238566	rs1640581	G	A	0.3804	cg16014060	14	69020214	OpenSea	RAD51L1	Body	trans	0.885593	0.000315	0.000223	0.159451	1730	0.063477	0.000291	0.000174	0.0954595	3412	0.289122	0.000122	0.000237	0.607562	2549
rs62445924-cg16017429	-9e-06	3.5e-05	0.805077	no	3221	0.971	-0.000175	0.000292	0.548947	7:21959378	rs62445924	A	C	0.1865	cg16017429	5	1087252	Island	SLC12A7	Body	trans	0.717744	1.9e-05	4.4e-05	0.669756	1627	0.645075	-1.3e-05	3.5e-05	0.719574	3221	0.451123	3.4e-05	4.8e-05	0.475923	2412
rs10251438-cg16029260	-3e-05	6e-05	0.618605	no	3392	0.8577	0.004285	0.000538	2.26606e-15	7:137006969	rs10251438	A	C	0.4898	cg16029260	7	137027135	OpenSea	PTN	5'UTR	cis	5.40215e-08	-2.4e-05	7.4e-05	0.742701	1718	1.28001e-15	-2e-05	6.1e-05	0.741023	3392	5.15461e-10	9.3e-05	8.2e-05	0.254939	2531
rs73156854-cg16033780	9.2e-05	0.000427	0.829238	no	3413	0.7403	-0.011355	0.004039	0.004957	7:139306820	rs73156854	C	T	0.01547	cg16033780	7	139211836	S_Shelf	CLEC2L	Body	cis	0.229095	0.000166	0.00053	0.754491	1731	0.0119467	2.5e-05	0.000465	0.95768	3413	0.0114965	0.000207	0.000602	0.731127	2549
rs2566508-cg16035633	-3.5e-05	0.000218	0.871363	no	3414	0.7076	0.003892	0.00199	0.0506304	7:150700515	rs2566508	G	T	0.1706	cg16035633	7	150700728	OpenSea	NOS3;NOS3;NOS3;NOS3	3'UTR;3'UTR;Body;Body	cis	0.011167	1e-05	0.000281	0.972762	1730	0.132823	-7.7e-05	0.000224	0.730727	3414	0.113523	6.1e-05	0.000306	0.841738	2549
rs2067087-cg16038003	-0.000194	0.000169	0.253518	no	3405	0.1606	0.007909	0.001691	3.02187e-06	7:27241660	rs2067087	G	C	0.2777	cg16038003	7	27226148	N_Shore	HOXA11AS;HOXA11	Body;TSS1500	cis	4.21628e-05	3.4e-05	0.000216	0.873875	1726	2.49829e-06	-0.000222	0.000171	0.194968	3405	4.13424e-05	-8.6e-05	0.000216	0.691991	2540
rs79852337-cg16039142	-0.000348	0.00033	0.290961	no	3402	0.7493	0.024167	0.003018	1.61865e-15	7:38353826	rs79852337	T	C	0.03525	cg16039142	7	38361199	OpenSea	NA	NA	cis	1.0686e-06	-0.000579	0.000422	0.170257	1723	8.10894e-16	-0.000307	0.000335	0.359273	3402	6.37876e-11	-0.000272	0.000503	0.588546	2540
rs10255671-cg16044810	-0.000112	0.000131	0.39274	no	3413	0.6602	-0.030298	0.001118	5.21012e-146	7:151137733	rs10255671	A	C	0.3337	cg16044810	7	151137746	S_Shore	CRYGN	TSS1500	cis	3.69713e-64	-4.1e-05	0.00017	0.8117	1730	4.72048e-126	-0.000115	0.000141	0.41353	3413	7.59965e-143	-0.00037	0.000151	0.0145272	2548
rs1004340-cg16044810	0.000175	0.000126	0.165748	no	3413	0.6602	-0.006189	0.001165	1.16475e-07	7:151099634	rs1004340	G	A	0.4361	cg16044810	7	151137746	S_Shore	CRYGN	TSS1500	cis	3.36539e-08	0.000262	0.000159	0.0989667	1730	6.75404e-07	0.000171	0.000138	0.21689	3413	5.16667e-06	-1e-05	0.000147	0.948241	2548
rs4473920-cg16056219	8.8e-05	9.7e-05	0.362106	no	3380	0.7986	5e-05	0.000861	0.953344	7:21974610	rs4473920	A	G	0.2905	cg16056219	14	75043777	OpenSea	LTBP2	Body	trans	0.762394	-0.000126	0.00013	0.334917	1713	0.834879	0.000112	0.000102	0.27143	3380	0.467863	-2.2e-05	0.000128	0.862381	2524
rs12333497-cg16056465	-1e-06	1e-05	0.950573	no	3358	0.0167	0.000692	8.6e-05	1.4086e-15	7:111187006	rs12333497	C	T	0.0705	cg16056465	7	111202450	Island	IMMP2L	TSS200	cis	1.89691e-08	1.1e-05	1.3e-05	0.405969	1707	3.53349e-15	-1e-06	1e-05	0.919068	3358	4.10071e-12	-5e-06	1.4e-05	0.724415	2506
rs28529003-cg16057587	-9.1e-05	0.000102	0.37156	no	3386	0.7674	-0.004501	0.00088	3.29536e-07	7:136635551	rs28529003	T	A	0.3321	cg16057587	7	136698566	OpenSea	CHRM2;CHRM2;CHRM2;CHRM2;CHRM2;CHRM2;CHRM2;CHRM2	5'UTR;5'UTR;5'UTR;5'UTR;5'UTR;5'UTR;5'UTR;5'UTR	cis	1.43938e-05	-0.000147	0.000135	0.277245	1718	5.7738e-06	-0.00011	0.000112	0.325768	3386	2.30511e-07	7.5e-05	0.000153	0.623987	2536
rs34406403-cg16059311	1.1e-05	2.6e-05	0.677423	no	3356	0.0396	0.00072	0.000223	0.00124143	7:154998031	rs34406403	C	T	0.4302	cg16059311	7	154982542	OpenSea	NA	NA	cis	0.198533	-4e-06	3.7e-05	0.907715	1702	0.00257295	1.7e-05	2.7e-05	0.54215	3356	0.00391224	3e-06	4.1e-05	0.933813	2505
rs7809631-cg16065922	0.000788	0.000245	0.0013205	no	3413	0.4454	0.031412	0.002219	3.56716e-44	7:71908651	rs7809631	T	G	0.2557	cg16065922	7	71912239	OpenSea	NA	NA	cis	6.48277e-16	0.001077	0.000328	0.00111477	1731	1.44341e-42	0.000763	0.000245	0.00194747	3413	1.3587e-40	0.000609	0.000333	0.0672259	2548
rs66827095-cg16073408	0.000226	0.000156	0.147289	no	3410	0.7533	-0.025264	0.001334	6.62151e-76	7:44134391	rs66827095	G	A	0.3048	cg16073408	7	44128218	OpenSea	NA	NA	cis	1.03201e-36	0.000232	0.000216	0.282805	1729	5.59345e-73	0.000229	0.00016	0.154243	3410	1.20342e-61	0.000453	0.000207	0.0291615	2544
rs12538651-cg16084014	0.000216	0.000293	0.461254	no	3410	0.7849	-0.035664	0.002564	9.30962e-43	7:114613275	rs12538651	G	A	0.08691	cg16084014	7	114585003	OpenSea	MDFIC;MDFIC	Body;Body	cis	1.70479e-20	0.000609	0.000391	0.119729	1727	2.51884e-37	6.6e-05	0.000315	0.833546	3410	1.48236e-38	0.000212	0.000344	0.537304	2545
rs71573107-cg16084014	0.000213	0.000205	0.298575	no	3410	0.7849	-0.005927	0.001828	0.00119517	7:114379312	rs71573107	T	C	0.2242	cg16084014	7	114585003	OpenSea	MDFIC;MDFIC	Body;Body	cis	0.00167065	0.000338	0.000262	0.197777	1727	0.000610868	5.7e-05	0.000222	0.797921	3410	8.75472e-05	0.000223	0.000239	0.351714	2545
rs6979174-cg16086469	-4e-05	9.5e-05	0.669803	no	3368	0.1526	-0.006655	0.00088	5.08068e-14	7:24860000	rs6979174	G	C	0.305	cg16086469	7	24860015	OpenSea	OSBPL3;OSBPL3;OSBPL3;OSBPL3	Body;Body;Body;Body	cis	4.19252e-08	-8e-05	0.000125	0.524085	1702	1.35801e-11	-2.5e-05	0.000102	0.808079	3368	8.95395e-11	-0.000179	0.00014	0.202862	2521
rs35798549-cg16101574	-0.000366	0.00023	0.112846	no	3375	0.1879	-0.040352	0.005115	4.13051e-15	7:7337059	rs35798549	G	A	0.1589	cg16101574	7	7291514	OpenSea	NA	NA	cis	1.34323e-05	-0.000819	0.000318	0.0104428	1711	1.25657e-14	-0.000375	0.000234	0.108867	3375	2.55286e-12	-0.000438	0.000356	0.218807	2521
rs10259620-cg16104915	-7e-06	7e-06	0.30969	no	3391	0.0184	0.001011	6.5e-05	9.28408e-53	7:27202289	rs10259620	A	G	0.203	cg16104915	7	27205217	Island	HOXA9	TSS200	cis	2.12454e-26	-1.2e-05	9e-06	0.213997	1716	3.12552e-53	-9e-06	7e-06	0.222402	3391	5.25403e-37	0	1.1e-05	0.999313	2532
rs17151904-cg16108887	4.4e-05	0.000161	0.784955	no	3381	0.7102	-0.018086	0.001503	1.18657e-32	7:25608409	rs17151904	A	G	0.2164	cg16108887	7	25608305	OpenSea	NA	NA	cis	2.65323e-17	-2.7e-05	0.000204	0.894046	1713	3.01382e-32	-1.5e-05	0.000173	0.929578	3381	1.2005e-27	0.00015	0.000237	0.526149	2521
rs2097678-cg16110788	7.9e-05	0.000129	0.542039	no	3401	0.7483	-0.007471	0.001115	2.44069e-11	7:22599304	rs2097678	C	A	0.4053	cg16110788	7	22602133	OpenSea	NA	NA	cis	4.34239e-07	-3.2e-05	0.000169	0.848205	1722	2.18395e-10	0.000139	0.000137	0.313189	3401	2.31806e-10	0.000271	0.000175	0.12286	2543
rs17152290-cg16111259	-0.000106	0.000121	0.381706	no	3378	0.8601	-0.003418	0.001056	0.00121975	7:78971742	rs17152290	C	T	0.1308	cg16111259	7	78982418	OpenSea	MAGI2	Body	cis	0.00816982	-7.2e-05	0.000145	0.62103	1712	0.00266657	-9.2e-05	0.000123	0.458349	3378	0.000503892	-9.9e-05	0.000163	0.546281	2527
rs10952503-cg16111488	-4e-06	6e-05	0.951574	no	3376	0.8789	0.000815	0.000529	0.12324	7:141455858	rs10952503	T	C	0.4111	cg16111488	7	141404769	S_Shelf	FLJ40852	Body	cis	0.929196	2.7e-05	8.4e-05	0.75139	1704	0.114141	1.8e-05	6e-05	0.764765	3376	0.0995914	-6.4e-05	8.5e-05	0.455685	2521
rs1405443-cg16112248	-0.000279	0.000124	0.0250775	no	3405	0.8173	-0.011054	0.001166	4.86441e-21	7:54165227	rs1405443	A	G	0.1353	cg16112248	7	54164018	OpenSea	NA	NA	cis	3.85588e-11	-1.9e-05	0.000163	0.906982	1724	7.05267e-20	-0.000261	0.000125	0.0377622	3405	2.22599e-23	-0.00012	0.000177	0.498664	2544
rs117787641-cg16115627	0.000199	0.0005	0.690407	no	3405	0.3017	0.093713	0.005669	5.58426e-59	7:154686551	rs117787641	T	C	0.08785	cg16115627	7	154684433	Island	DPP6;DPP6;DPP6	3'UTR;3'UTR;3'UTR	cis	5.7708e-20	-0.000644	0.000732	0.379947	1728	2.79256e-59	3.8e-05	0.000503	0.940227	3405	4.79477e-46	0.00018	0.000741	0.807826	2541
rs160657-cg16116239	4.1e-05	0.000201	0.840653	no	3396	0.4983	-0.001463	0.001823	0.422388	7:65546356	rs160657	T	C	0.09272	cg16116239	7	65825620	OpenSea	NA	NA	cis	0.360407	-0.000222	0.000274	0.418952	1720	0.797083	7.6e-05	0.000217	0.726642	3396	0.465248	0.000193	0.000295	0.514269	2538
rs6946007-cg16130019	-0.000525	0.000222	0.018197	no	3360	0.0562	-0.010141	0.001907	1.12644e-07	7:28061330	rs6946007	C	T	0.01463	cg16130019	7	28060181	OpenSea	JAZF1	Body	cis	0.00026192	-0.000645	0.000409	0.115288	1705	4.9388e-08	-0.000583	0.000228	0.0106859	3360	2.9237e-06	-0.000942	0.00034	0.00572787	2516
rs10227389-cg16132546	-0.000168	9.9e-05	0.0924286	no	3393	0.8633	-0.002077	0.000866	0.0165271	7:30605567	rs10227389	T	C	0.0856	cg16132546	7	30560856	OpenSea	NA	NA	cis	0.0731566	-0.000135	0.000121	0.264433	1717	0.0291546	-0.000194	0.000104	0.0615806	3393	0.00163249	-9.4e-05	0.000123	0.444002	2533
rs113738298-cg16133845	-2.8e-05	2e-05	0.16669	no	3389	0.025	0.00174	0.000195	8.92524e-19	7:156572757	rs113738298	C	A	0.039	cg16133845	7	156686123	Island	LMBR1	TSS1500	cis	1.68774e-11	-5.9e-05	2.7e-05	0.0296566	1721	3.63933e-19	-3.6e-05	2.1e-05	0.0854988	3389	3.22031e-13	-2e-05	3e-05	0.50826	2527
rs116907074-cg16133845	1.3e-05	2.1e-05	0.522914	no	3389	0.025	0.001867	0.000199	1.24165e-20	7:156699999	rs116907074	A	G	0.03769	cg16133845	7	156686123	Island	LMBR1	TSS1500	cis	4.52038e-07	2.2e-05	2.7e-05	0.420816	1721	2.05724e-20	1.4e-05	2.1e-05	0.515012	3389	7.21002e-17	-5e-06	3.1e-05	0.876274	2527
rs61120971-cg16141056	-0.000256	0.000128	0.046419	no	3401	0.2326	0.002957	0.001118	0.00822272	7:129171084	rs61120971	T	C	0.4226	cg16141056	7	129143037	Island	NA	NA	cis	0.0799211	-0.000302	0.000174	0.0833797	1719	0.00401541	-0.000198	0.000131	0.131174	3401	0.0286053	-0.000507	0.00018	0.00491696	2537
rs6979771-cg16149138	-8.2e-05	8e-05	0.301486	no	3388	0.8426	0.001493	0.000695	0.0316726	7:46642980	rs6979771	G	A	0.4712	cg16149138	7	46642938	OpenSea	NA	NA	cis	0.0281217	4.3e-05	0.000106	0.686485	1719	0.0410065	-6.6e-05	8.1e-05	0.418061	3388	0.107635	-1.7e-05	0.000107	0.875853	2530
rs2058457-cg16150661	-8.8e-05	0.000109	0.420919	no	3398	0.8547	-0.001902	0.000943	0.0438416	7:127493657	rs2058457	T	A	0.3476	cg16150661	7	127709041	OpenSea	SND1	Body	cis	0.0813639	-0.0001	0.000144	0.485447	1725	0.0449679	-7.3e-05	0.00011	0.508323	3398	0.0377475	-7.6e-05	0.00015	0.613941	2534
rs11769857-cg16155175	-8.2e-05	0.000358	0.819304	no	3395	0.7259	-0.007391	0.002898	0.0107924	7:128750026	rs11769857	G	T	0.04866	cg16155175	7	128550946	S_Shore	KCP;KCP	TSS200;TSS200	cis	0.165443	-4.3e-05	0.000459	0.925658	1724	0.0103217	-0.000102	0.000358	0.776841	3395	0.014299	-0.000261	0.000503	0.602899	2536
rs60591364-cg16155175	0.000239	0.000195	0.22165	no	3395	0.7259	0.008293	0.00158	1.62509e-07	7:128549328	rs60591364	A	T	0.1773	cg16155175	7	128550946	S_Shore	KCP;KCP	TSS200;TSS200	cis	1.12954e-05	0.000262	0.000239	0.272819	1724	2.82763e-08	0.00024	0.000195	0.219289	3395	7.58611e-08	9.1e-05	0.000273	0.739017	2536
rs1581694-cg16161415	-0.000107	8e-05	0.182616	no	3376	0.8477	0.000932	0.000742	0.209205	7:21966979	rs1581694	T	C	0.4492	cg16161415	4	156549571	OpenSea	NA	NA	trans	0.181737	-9.8e-05	0.000108	0.36583	1718	0.197808	-0.000102	8.2e-05	0.214137	3376	0.566345	-9.3e-05	0.000116	0.425069	2523
rs1557700-cg16171182	-0.000161	0.000168	0.339064	no	3408	0.6728	0.006727	0.001508	8.45898e-06	7:114728738	rs1557700	C	T	0.3142	cg16171182	7	114270708	OpenSea	FOXP2;FOXP2;FOXP2	Body;Body;Body	cis	0.0123012	-9e-06	0.000218	0.968806	1728	2.18172e-05	-0.000114	0.00018	0.525347	3408	0.000502788	-0.000218	0.000244	0.371418	2543
rs11539289-cg16177440	0.000141	0.000674	0.834158	no	3410	0.8002	0.025815	0.005886	1.19302e-05	7:100465118	rs11539289	T	C	0.01688	cg16177440	7	100275304	S_Shore	GNB2	Body	cis	0.00125759	-4.7e-05	0.00088	0.957683	1729	2.26e-05	0.000331	0.000679	0.625721	3410	0.000130907	0.000912	0.000972	0.348321	2545
rs112920554-cg16182302	6e-06	0.000367	0.986407	no	3383	0.8722	0.00267	0.003311	0.420062	7:55524872	rs112920554	G	C	0.0165	cg16182302	7	55553545	OpenSea	VOPP1	Body	cis	0.211502	-0.000232	0.000475	0.625622	1713	0.34739	1e-06	0.000369	0.996866	3383	0.497867	1.3e-05	0.000519	0.979937	2529
rs2523185-cg16182691	-0.000146	8.6e-05	0.0911558	no	3399	0.8665	0.004426	0.000769	9.48644e-09	7:79772498	rs2523185	A	T	0.1293	cg16182691	7	79762956	N_Shore	GNAI1	TSS1500	cis	7.58083e-05	-0.000245	0.000113	0.0306934	1720	1.02157e-07	-0.000111	8.8e-05	0.20694	3399	2.68141e-06	-0.000178	0.000119	0.135707	2540
rs965634-cg16182713	-0.000148	0.000176	0.401205	no	3361	0.0646	-0.002292	0.001544	0.137767	7:100823775	rs965634	G	A	0.03628	cg16182713	7	100728343	N_Shelf	TRIM56	TSS1500	cis	0.0179015	-0.000311	0.000244	0.202642	1700	0.263963	-0.00016	0.000178	0.368529	3361	0.383345	-0.000462	0.000243	0.0572686	2511
rs11978599-cg16185125	1.9e-05	5.9e-05	0.742723	no	3376	0.0493	-0.001094	0.000513	0.0330343	7:41860095	rs11978599	A	T	0.3173	cg16185125	7	41745376	Island	LOC285954;LOC285954	Body;Body	cis	0.0553762	1.9e-05	8.1e-05	0.818141	1712	0.0406634	2.4e-05	6.2e-05	0.694776	3376	0.11074	3.3e-05	8.9e-05	0.712498	2523
rs11763112-cg16185831	9e-06	8e-06	0.314568	no	3374	0.0158	-1.6e-05	7.9e-05	0.838722	7:15605927	rs11763112	G	A	0.1548	cg16185831	7	16460965	Island	ISPD;ISPD	TSS200;TSS200	cis	0.7907	1.4e-05	1.2e-05	0.225866	1712	0.758152	9e-06	9e-06	0.269331	3374	0.34252	-1.1e-05	1.3e-05	0.400137	2511
rs76899772-cg16185831	2e-06	1e-05	0.828575	no	3374	0.0158	9.3e-05	9.5e-05	0.330798	7:16460343	rs76899772	A	G	0.1032	cg16185831	7	16460965	Island	ISPD;ISPD	TSS200;TSS200	cis	0.545663	3e-06	1.4e-05	0.847794	1712	0.248935	3e-06	1e-05	0.745701	3374	0.119529	-6e-06	1.5e-05	0.671377	2511
rs62468173-cg16192029	-0.000133	8e-05	0.0951315	no	3329	0.9507	0.01	0.000656	1.15845e-50	7:117904832	rs62468173	G	A	0.06788	cg16192029	7	117864674	OpenSea	ANKRD7	TSS200	cis	1.93728e-28	-0.000239	0.000107	0.0259916	1677	6.95183e-45	-0.000115	8.2e-05	0.163651	3329	1.85508e-51	-0.000175	9e-05	0.0514235	2493
rs10255839-cg16196175	0.000288	0.000185	0.11909	no	3408	0.1396	0.025386	0.001719	7.95883e-48	7:27289117	rs10255839	G	A	0.05203	cg16196175	7	27289120	N_Shore	NA	NA	cis	1.7432e-26	-2.9e-05	0.00024	0.90433	1728	7.88226e-46	0.00022	0.00019	0.247957	3408	2.33792e-42	0	0.000268	0.99923	2544
rs6973263-cg16196745	0.000152	0.00019	0.422729	no	3376	0.7406	0.013994	0.001593	2.56243e-18	7:105170293	rs6973263	G	A	0.1694	cg16196745	7	105158109	N_Shelf	PUS7	5'UTR	cis	9.27442e-11	9.3e-05	0.00025	0.710684	1709	1.28649e-17	0.000219	0.000198	0.269718	3376	1.5579e-12	0.000796	0.00027	0.00323553	2520
rs10265982-cg16204552	-0.000201	0.000379	0.595425	no	3412	0.593	-0.01893	0.003085	9.49309e-10	7:23532431	rs10265982	T	C	0.1538	cg16204552	7	23530810	S_Shore	RPS2P32	Body	cis	0.00605596	-0.000146	0.000506	0.772803	1731	3.33954e-10	-0.000122	0.000377	0.74662	3412	9.07396e-11	-6.9e-05	0.00046	0.880003	2546
rs5011436-cg16204818	-2.9e-05	5.1e-05	0.568493	no	3352	0.0512	-0.0027	0.000463	5.97155e-09	7:12268758	rs5011436	C	A	0.4234	cg16204818	7	12151356	Island	NA	NA	cis	3.96756e-05	2e-06	6.9e-05	0.974558	1689	3.28314e-08	-2.8e-05	5.3e-05	0.594303	3352	1.26586e-08	2.4e-05	7.6e-05	0.757363	2491
rs11764461-cg16205979	-0.000115	0.000242	0.634993	no	3405	0.6712	0.009609	0.002129	6.58866e-06	7:156744127	rs11764461	C	T	0.1503	cg16205979	7	156746457	S_Shelf	NOM1	Body	cis	0.0158815	0.000116	0.000322	0.720374	1723	1.50267e-05	8.7e-05	0.000259	0.736902	3405	0.000102346	0.00027	0.000339	0.425325	2541
rs2189239-cg16211174	-0.000626	0.00033	0.0579501	no	3409	0.4022	0.022171	0.002991	1.56273e-13	7:27237453	rs2189239	T	C	0.07041	cg16211174	7	27249651	N_Shelf	NA	NA	cis	0.000285338	-0.000409	0.00045	0.363572	1726	3.2842e-13	-0.000627	0.000336	0.0626322	3409	1.08286e-08	4.9e-05	0.000426	0.908431	2547
rs56947212-cg16216212	-0.000664	0.000225	0.00319566	no	3387	0.7082	-0.008618	0.002051	2.72107e-05	7:46678952	rs56947212	A	G	0.1427	cg16216212	7	46664274	OpenSea	NA	NA	cis	0.00268247	-0.000532	0.000299	0.0761683	1715	5.44466e-05	-0.000718	0.000239	0.00278341	3387	2.87985e-07	-0.000447	0.000324	0.167621	2534
rs3801202-cg16216907	-0.000212	0.000121	0.0801006	no	3375	0.1667	0.004233	0.001129	0.000179778	7:42187183	rs3801202	A	G	0.1796	cg16216907	7	42267430	N_Shore	GLI3	5'UTR	cis	0.0110918	-0.000201	0.000157	0.201321	1708	0.000214787	-0.000215	0.000122	0.0782418	3375	0.0137868	-0.000115	0.00018	0.522553	2521
rs10273991-cg16216907	6.3e-05	9.4e-05	0.503571	no	3379	0.1667	0.003984	0.00088	6.22618e-06	7:42304852	rs10273991	A	G	0.3941	cg16216907	7	42267430	N_Shore	GLI3	5'UTR	cis	0.0038342	2.5e-05	0.000122	0.838955	1712	3.61619e-06	5.4e-05	9.5e-05	0.57139	3379	7.76564e-06	-0.000201	0.00014	0.152248	2524
rs3800788-cg16218204	5.8e-05	6.6e-05	0.375311	no	3394	0.0564	-0.002166	0.000558	0.000105942	7:150713740	rs3800788	C	T	0.1775	cg16218204	7	150755571	N_Shore	CDK5;CDK5;SLC4A2	TSS1500;TSS1500;TSS1500	cis	0.0300213	3.9e-05	9.5e-05	0.680998	1720	8.13627e-05	6.3e-05	6.9e-05	0.364485	3394	0.00270828	1.3e-05	7.6e-05	0.86202	2534
rs141537412-cg16220369	0.000205	0.000683	0.764067	no	3363	0.5729	-0.022233	0.006653	0.000842698	7:12644375	rs141537412	A	G	0.01669	cg16220369	7	12790098	OpenSea	NA	NA	cis	0.0110616	-0.000174	0.000802	0.82871	1706	0.00116558	0.000445	0.000764	0.560563	3363	0.0110495	3.2e-05	0.001044	0.975495	2510
rs6943487-cg16220369	-0.000192	0.000188	0.309094	no	3363	0.5729	0.004905	0.001773	0.00569159	7:12745330	rs6943487	G	C	0.3311	cg16220369	7	12790098	OpenSea	NA	NA	cis	0.541013	-0.000102	0.000239	0.669231	1706	0.0166991	-0.000152	0.000211	0.471565	3363	0.00872882	-0.000437	0.000282	0.121866	2510
rs1623083-cg16220369	-0.000133	0.000187	0.47545	no	3363	0.5729	-0.012398	0.001724	8.08064e-13	7:12787103	rs1623083	T	C	0.4078	cg16220369	7	12790098	OpenSea	NA	NA	cis	8.47996e-09	-5.1e-05	0.000247	0.835347	1706	1.19778e-11	-0.000214	0.000208	0.305383	3363	2.96535e-11	-0.000146	0.000278	0.59868	2510
rs6960239-cg16224671	-4.3e-05	6.5e-05	0.505242	no	3407	0.1102	0.002906	0.000595	1.09258e-06	7:23110019	rs6960239	G	C	0.459	cg16224671	7	23146217	S_Shore	KLHL7;KLHL7	Body;5'UTR	cis	0.000162588	-3.8e-05	8.7e-05	0.6658	1727	1.23616e-06	-4.2e-05	6.8e-05	0.531465	3407	0.000203928	-9e-06	9.7e-05	0.926502	2543
rs896762-cg16235891	6.8e-05	0.00022	0.755765	no	3393	0.7359	0.003218	0.002001	0.107926	7:158182029	rs896762	A	G	0.4219	cg16235891	7	158243546	OpenSea	PTPRN2;PTPRN2;PTPRN2	Body;Body;Body	cis	0.4088	-3.4e-05	0.000301	0.910727	1720	0.107446	4.4e-05	0.000219	0.839772	3393	0.0425951	-7.7e-05	0.000301	0.799513	2532
rs76733125-cg16236270	0.000132	0.000192	0.490518	no	3326	0.9058	0.007931	0.001625	1.10197e-06	7:99546221	rs76733125	C	T	0.02972	cg16236270	7	99697319	N_Shore	MCM7;MCM7	Body;5'UTR	cis	5.24802e-05	6.4e-05	0.0003	0.832317	1682	1.5312e-06	0.000181	0.000197	0.358687	3326	3.09024e-05	0.000582	0.000284	0.040412	2480
rs28516536-cg16238026	0.000798	0.000418	0.0563731	no	3409	0.2134	0.007956	0.00367	0.0302491	7:30252215	rs28516536	T	C	0.02766	cg16238026	7	30323735	N_Shore	ZNRF2	TSS200	cis	0.0567942	0.000822	0.000558	0.141615	1728	0.0190444	0.000769	0.000421	0.0681318	3409	0.00054568	0.000401	0.00054	0.458023	2543
rs2693314-cg16243019	0.000155	7e-05	0.0262751	no	3377	0.0577	0.002958	0.000592	6.207e-07	7:96645654	rs2693314	A	G	0.2256	cg16243019	7	96636746	S_Shore	DLX6AS;DLX6	Body;Body	cis	0.00010383	0.000114	9.1e-05	0.212422	1706	2.43504e-06	0.000169	7.3e-05	0.0217714	3377	5.71416e-07	7.4e-05	0.000104	0.477058	2527
rs35750152-cg16243079	-0.000207	0.000129	0.107402	no	3410	0.7752	0.009206	0.001182	8.83891e-15	7:142497810	rs35750152	G	T	0.4396	cg16243079	7	142428294	OpenSea	NA	NA	cis	1.58068e-05	-0.000217	0.000185	0.240291	1729	3.16766e-16	-0.000151	0.000138	0.271336	3410	5.27347e-12	-0.000216	0.00017	0.205041	2546
rs35660964-cg16248756	-0.000177	0.000249	0.477544	no	3399	0.2419	0.022403	0.00212	1.09496e-25	7:127272820	rs35660964	A	G	0.2965	cg16248756	7	127795594	OpenSea	NA	NA	cis	9.59253e-11	-0.000135	0.000317	0.670156	1725	5.68769e-22	-0.00018	0.000259	0.486588	3399	2.07113e-19	0.000231	0.000267	0.387343	2539
rs17864186-cg16248756	0.000468	0.000395	0.235916	no	3399	0.2419	0.01855	0.003431	6.91998e-08	7:126943656	rs17864186	A	C	0.0901	cg16248756	7	127795594	OpenSea	NA	NA	cis	0.233477	0.00035	0.000497	0.482398	1725	3.54735e-08	0.000372	0.00041	0.36469	3399	5.40003e-09	0.000381	0.000428	0.373865	2539
rs1670338-cg16249010	-0.000219	0.000103	0.0341176	no	3379	0.836	0.00753	0.000861	3.51266e-18	7:158271642	rs1670338	T	C	0.4551	cg16249010	7	158336562	OpenSea	PTPRN2;PTPRN2;PTPRN2	Body;Body;Body	cis	9.40722e-09	-0.000154	0.000134	0.250712	1713	1.67506e-16	-0.000205	0.000104	0.0487788	3379	6.79751e-10	0.000156	0.000137	0.255591	2520
rs7792822-cg16251232	3.5e-05	8e-05	0.665886	no	3393	0.8413	0.002267	0.000748	0.00245068	7:44509130	rs7792822	A	G	0.2248	cg16251232	7	44487796	OpenSea	NUDCD3	Body	cis	0.379277	-5.5e-05	0.000107	0.610696	1717	0.00671209	5.8e-05	8.2e-05	0.48006	3393	0.00354455	-7e-05	0.000123	0.571168	2534
rs34947817-cg16253580	-0.000175	0.000108	0.105372	no	3406	0.8179	-0.00464	0.00093	6.30193e-07	7:143792991	rs34947817	A	G	0.1941	cg16253580	7	143701215	OpenSea	OR6B1	1stExon	cis	0.000291165	-0.000139	0.000155	0.370554	1727	1.03562e-07	-0.000216	0.000115	0.0600401	3406	4.81872e-08	3.9e-05	0.000161	0.8068	2542
rs11769810-cg16253634	0.000205	0.000152	0.178866	no	3411	0.5682	0.011176	0.001542	5.32742e-13	7:134458410	rs11769810	C	T	0.4293	cg16253634	7	134464123	OpenSea	CALD1;CALD1;CALD1	TSS200;TSS200;TSS200	cis	1.13483e-08	0.00021	0.000205	0.305611	1730	8.80529e-14	0.000214	0.000154	0.166089	3411	1.45356e-12	-0.000122	0.000217	0.572288	2545
rs6956589-cg16260274	-3e-06	6e-06	0.576973	no	3398	0.0196	0.000138	5.5e-05	0.0116983	7:158769301	rs6956589	C	T	0.3737	cg16260274	17	35849812	Island	DUSP14	TSS200	trans	0.00508104	-5e-06	8e-06	0.542592	1725	0.00792908	-3e-06	6e-06	0.600837	3398	0.0638996	-2e-06	9e-06	0.857242	2537
rs3735625-cg16260298	-3e-06	4.2e-05	0.937186	no	3373	0.0392	0.001491	0.00036	3.61873e-05	7:116139718	rs3735625	T	G	0.3189	cg16260298	7	116140342	Island	CAV2;CAV2	Body;Body	cis	0.00116464	5.9e-05	5.8e-05	0.308375	1709	0.000239481	5e-06	4.4e-05	0.917849	3373	0.000819536	-4.1e-05	6.5e-05	0.531634	2517
rs1396279-cg16261619	0.000191	0.000147	0.193629	no	3413	0.6905	0.003711	0.001319	0.0049373	7:50152754	rs1396279	T	C	0.2193	cg16261619	7	50132977	S_Shore	ZPBP;ZPBP	TSS200;TSS200	cis	0.0784595	0.000266	0.000205	0.193304	1731	0.00351279	0.000162	0.000149	0.275048	3413	0.000496603	7.7e-05	0.000201	0.703376	2547
rs1911772-cg16261619	0.000149	0.000148	0.311585	no	3413	0.6905	-0.008162	0.001329	9.2046e-10	7:50082720	rs1911772	T	A	0.2118	cg16261619	7	50132977	S_Shore	ZPBP;ZPBP	TSS200;TSS200	cis	0.0116254	3.7e-05	0.000203	0.854052	1731	3.95583e-10	0.000206	0.00015	0.169563	3413	1.68352e-06	-0.000103	0.000204	0.615221	2547
rs3176581-cg16270885	-0.000624	0.000194	0.00134398	no	3384	0.8691	0.004536	0.001461	0.00192402	7:48008738	rs3176581	G	A	0.09038	cg16270885	7	48130197	S_Shore	UPP1;UPP1	5'UTR;5'UTR	cis	0.168166	-0.000409	0.000248	0.100289	1716	0.000980183	-0.000621	0.000195	0.00151671	3384	0.269107	-5.9e-05	0.000145	0.681777	2528
rs75149944-cg16278512	4e-06	1.3e-05	0.779074	no	3264	0.0137	0.000443	0.00012	0.000214263	7:12079107	rs75149944	C	A	0.05907	cg16278512	7	12443529	Island	VWDE;VWDE	5'UTR;1stExon	cis	0.0148756	-7e-06	1.8e-05	0.707558	1653	2.4112e-05	4e-06	1.3e-05	0.757969	3264	0.000696544	-1.6e-05	2.1e-05	0.452535	2416
rs55794302-cg16278512	1.1e-05	6e-06	0.0740712	no	3264	0.0137	0.000305	5.9e-05	2.31219e-07	7:12351495	rs55794302	A	C	0.3395	cg16278512	7	12443529	Island	VWDE;VWDE	5'UTR;1stExon	cis	0.00279508	-3e-06	9e-06	0.696151	1653	3.86543e-07	1.1e-05	6e-06	0.0786954	3264	2.23274e-07	-3e-06	1e-05	0.732513	2416
rs887607-cg16283362	-6.8e-05	2.7e-05	0.0129171	no	3383	0.0522	-0.000417	0.000224	0.062649	7:156798704	rs887607	G	A	0.4047	cg16283362	7	156795914	Island	NA	NA	cis	0.123396	-8.1e-05	3.8e-05	0.0333695	1711	0.0982472	-6.1e-05	2.8e-05	0.0290324	3383	0.00317306	-4.7e-05	4.2e-05	0.259185	2522
rs12671991-cg16284459	-0.000138	0.000156	0.376053	no	3307	0.2557	-0.001676	0.001438	0.244131	7:91559481	rs12671991	T	C	0.3895	cg16284459	7	91510405	Island	MTERF	TSS1500	cis	0.746186	-0.000333	0.000205	0.105365	1672	0.164227	-0.000143	0.000163	0.379438	3307	0.0307772	0.000138	0.000219	0.529712	2476
rs2158799-cg16286055	0.000173	0.000151	0.251039	no	3383	0.7543	-0.003274	0.001293	0.011373	7:28277107	rs2158799	C	G	0.3814	cg16286055	7	28216851	N_Shelf	JAZF1	Body	cis	0.0598857	0.000289	0.000198	0.145354	1710	0.187963	0.000101	0.000171	0.55294	3383	0.0141974	0.000301	0.00018	0.0950463	2518
rs56411720-cg16287740	0.000319	0.000418	0.446059	no	3367	0.7093	-0.001361	0.003663	0.71027	7:128724259	rs56411720	T	A	0.04463	cg16287740	7	128595046	OpenSea	TNPO3	3'UTR	cis	0.784496	-0.000346	0.000579	0.550575	1708	0.726419	0.000232	0.000442	0.600508	3367	0.818	-5.2e-05	0.000597	0.930555	2523
rs117033934-cg16287740	0.000172	0.000532	0.74623	no	3367	0.7093	-0.005474	0.00472	0.24627	7:128455079	rs117033934	A	G	0.0255	cg16287740	7	128595046	OpenSea	TNPO3	3'UTR	cis	0.196975	0.000384	0.000829	0.643096	1708	0.125892	0.000306	0.000562	0.586446	3367	0.537433	-0.000622	0.000776	0.423135	2523
rs4728141-cg16287740	0.000179	0.000162	0.269493	no	3367	0.7093	0.006783	0.001435	2.37109e-06	7:128567032	rs4728141	C	T	0.4795	cg16287740	7	128595046	OpenSea	TNPO3	3'UTR	cis	0.0163175	0.000286	0.000224	0.20228	1708	8.27741e-06	0.000119	0.000172	0.487933	3367	5.1515e-07	-1.2e-05	0.000232	0.95734	2523
rs12536040-cg16291657	3.3e-05	6.8e-05	0.621092	no	3380	0.0492	3.1e-05	0.000542	0.954677	7:25936614	rs12536040	A	C	0.3709	cg16291657	7	25990013	Island	MIR148A	TSS1500	cis	0.85246	3.6e-05	9.1e-05	0.69157	1714	0.851662	6.1e-05	7.5e-05	0.414052	3380	0.921372	-7e-06	0.000103	0.943926	2535
rs4473920-cg16301163	-3.5e-05	8.5e-05	0.676348	no	3373	0.9309	0.002303	0.000715	0.00129132	7:21974610	rs4473920	A	G	0.2905	cg16301163	5	3221037	OpenSea	NA	NA	trans	0.00666012	-7.7e-05	0.00011	0.485789	1707	0.000666803	-4e-06	8.7e-05	0.962207	3373	0.000287765	-4.4e-05	0.0001	0.655698	2517
rs10236808-cg16306633	0.000414	0.000218	0.0583407	no	3415	0.5582	0.020655	0.002377	5.71352e-18	7:148698474	rs10236808	T	C	0.1869	cg16306633	7	148769220	S_Shore	ZNF786	Body	cis	7.51902e-06	0.000336	0.000281	0.23341	1731	1.38135e-17	0.000396	0.000227	0.0812162	3415	1.14949e-18	0.000585	0.000289	0.0432545	2549
rs139182477-cg16311186	-0.000249	0.000257	0.333498	no	3376	0.7971	-0.006236	0.002107	0.00310479	7:140109147	rs139182477	C	G	0.03488	cg16311186	7	140114137	OpenSea	RAB19	Body	cis	0.0785312	-0.000345	0.000319	0.280777	1706	0.0168072	-0.000263	0.000267	0.324453	3376	0.000281095	0.000369	0.000341	0.279696	2519
rs315862-cg16312496	3.8e-05	7.6e-05	0.614365	no	3371	0.8241	0.005878	0.00066	8.31531e-19	7:33926669	rs315862	T	C	0.3927	cg16312496	7	33942086	N_Shore	NA	NA	cis	4.0016e-09	5.1e-05	0.000107	0.634525	1703	8.24066e-18	4.5e-05	8.1e-05	0.576073	3371	1.56762e-14	0.000187	0.000109	0.0848181	2522
rs354042-cg16323609	0.00022	0.000148	0.136009	no	3404	0.4387	-0.008251	0.001365	1.65379e-09	7:149297104	rs354042	G	A	0.2569	cg16323609	3	48885591	S_Shore	PRKAR2A	TSS1500	trans	0.0372122	0.000318	0.000192	0.0983442	1723	1.74184e-09	0.000197	0.000159	0.215997	3404	3.00645e-06	3.3e-05	0.0002	0.867161	2544
rs10949651-cg16329658	8.8e-05	0.000117	0.45171	no	3344	0.8674	0.004083	0.001004	4.86543e-05	7:157253090	rs10949651	A	G	0.4398	cg16329658	7	157258677	N_Shelf	NA	NA	cis	0.00330684	6e-06	0.000162	0.971277	1692	0.000191765	7.9e-05	0.000122	0.514842	3344	2.78008e-05	9e-05	0.000159	0.569995	2499
rs12669569-cg16329896	-3.8e-05	0.000159	0.81006	no	3414	0.2922	-0.002229	0.001395	0.110254	7:47602779	rs12669569	G	A	0.3604	cg16329896	7	47515060	OpenSea	TNS3	5'UTR	cis	0.776364	-5.4e-05	0.000213	0.798737	1731	0.474893	-8.7e-05	0.000199	0.661549	3414	0.0317884	0.000125	0.000215	0.558941	2549
rs2964942-cg16329896	-2.8e-05	0.000161	0.860129	no	3414	0.2922	0.009099	0.001396	8.24455e-11	7:47507089	rs2964942	G	C	0.3129	cg16329896	7	47515060	OpenSea	TNS3	5'UTR	cis	1.40318e-05	9.8e-05	0.000217	0.651339	1731	3.40012e-09	6.1e-05	0.000202	0.762779	3414	1.79562e-10	-0.000244	0.000217	0.260212	2549
rs12699555-cg16333561	-0.000107	8.9e-05	0.228136	no	3400	0.8769	-0.009657	0.000806	2.27196e-32	7:13827516	rs12699555	T	G	0.2749	cg16333561	7	13842752	OpenSea	NA	NA	cis	1.90401e-16	-0.000174	0.000111	0.116661	1726	9.12294e-31	-0.0001	9.1e-05	0.271021	3400	4.69838e-26	-0.000355	0.000123	0.00382541	2541
rs809439-cg16337783	-1.5e-05	9e-06	0.0945266	no	3395	0.0246	0.000406	8.1e-05	5.01379e-07	7:75161318	rs809439	A	T	0.4207	cg16337783	7	42971921	Island	MRPL32;PSMA2	TSS200;TSS200	trans	0.00620181	-1.9e-05	1.2e-05	0.118182	1723	1.25501e-06	-1.5e-05	9e-06	0.119516	3395	0.000655397	-1.4e-05	1.4e-05	0.300044	2537
rs74450096-cg16339560	-0.000175	0.000294	0.552085	no	3382	0.828	-0.007017	0.002688	0.00910091	7:31022635	rs74450096	C	G	0.1081	cg16339560	7	31034014	OpenSea	NA	NA	cis	0.021421	-0.000308	0.000402	0.444254	1706	0.00598316	-0.000211	0.000298	0.479642	3382	0.0117883	-0.000471	0.000415	0.256522	2520
rs34881876-cg16347123	-0.000136	0.000238	0.568276	no	3415	0.5289	-0.007165	0.0021	0.00065353	7:134083318	rs34881876	T	C	0.1719	cg16347123	7	134091998	OpenSea	NA	NA	cis	0.00135753	-0.000533	0.000326	0.102768	1732	0.000553369	-0.000188	0.000247	0.447969	3415	0.00133836	-0.000294	0.000323	0.362336	2549
rs6947802-cg16347412	-0.000149	0.000212	0.481657	no	3369	0.8764	-0.00067	0.001819	0.712844	7:157942350	rs6947802	C	G	0.1702	cg16347412	7	157958571	S_Shore	PTPRN2;PTPRN2;PTPRN2	Body;Body;Body	cis	0.382747	0.000173	0.000303	0.568142	1709	0.749475	-0.000167	0.000212	0.429765	3369	0.939921	-0.000575	0.000313	0.06646	2520
rs2190497-cg16349612	-0.000744	0.000205	0.000292481	no	3409	0.445	0.013598	0.001713	2.85423e-15	7:50697185	rs2190497	T	C	0.1413	cg16349612	7	50849723	N_Shore	GRB10	5'UTR	cis	9.38439e-07	-0.000646	0.000273	0.0179664	1726	1.11931e-15	-0.00076	0.000218	0.000487425	3409	2.45085e-09	-0.000265	0.00026	0.309019	2546
rs73115461-cg16349612	-0.000558	0.00036	0.121129	no	3409	0.445	0.020879	0.003001	4.17931e-12	7:50837628	rs73115461	T	C	0.04547	cg16349612	7	50849723	N_Shore	GRB10	5'UTR	cis	0.000251284	-0.000546	0.000496	0.270842	1726	9.3328e-13	-0.000483	0.000383	0.207188	3409	1.49056e-07	0.000103	0.000453	0.82095	2546
rs6971236-cg16352283	0.00014	0.000116	0.228454	no	3411	0.1948	-0.003649	0.00097	0.000170931	7:149184850	rs6971236	A	C	0.255	cg16352283	1	27338978	Island	FAM46B	1stExon	trans	0.0824218	0.000168	0.000153	0.271519	1729	0.000139495	0.000126	0.000119	0.291561	3411	0.0149356	0.000176	0.00016	0.270757	2548
rs80243771-cg16356456	-3.2e-05	0.000477	0.946355	no	3412	0.1635	-0.010817	0.003249	0.000880485	7:73751060	rs80243771	G	A	0.07259	cg16356456	7	73720870	Island	CLIP2;CLIP2	5'UTR;5'UTR	cis	0.050535	-0.000269	0.00067	0.687901	1729	0.00420742	0.000364	0.000534	0.495692	3412	6.16298e-07	2e-06	0.00023	0.99268	2546
rs62456630-cg16357179	-6.8e-05	0.000224	0.762461	no	3411	0.6523	-0.009997	0.002587	0.000113536	7:56028357	rs62456630	A	G	0.1293	cg16357179	7	56562731	OpenSea	DKFZp434L192	TSS1500	cis	0.251293	-5e-05	0.000299	0.866501	1730	9.89466e-05	-7.6e-05	0.000226	0.738046	3411	0.000204126	0.00032	0.000321	0.318631	2545
rs28576961-cg16362592	0.000307	0.00021	0.144841	no	3387	0.1831	0.004441	0.001836	0.0156087	7:34941004	rs28576961	A	C	0.3309	cg16362592	7	35289568	N_Shelf	TBX20;TBX20	Body;Body	cis	0.00648636	0.000128	0.000272	0.638439	1717	0.00416486	0.000423	0.000219	0.0535682	3387	0.00440419	0.000372	0.000295	0.208209	2522
rs1880624-cg16369651	3.7e-05	4.5e-05	0.404799	no	3374	0.9591	0.001218	0.00037	0.00100969	7:55371398	rs1880624	G	A	0.4798	cg16369651	7	55410420	N_Shore	NA	NA	cis	0.00503582	6.5e-05	6.2e-05	0.293877	1709	0.00345097	3.7e-05	4.5e-05	0.416576	3374	0.0200787	0.000161	6.5e-05	0.0130739	2524
rs73226614-cg16369987	-0.000181	0.000172	0.293433	no	3408	0.6177	0.001338	0.001608	0.405417	7:127781488	rs73226614	A	G	0.1207	cg16369987	7	127804217	N_Shelf	NA	NA	cis	0.474886	4.3e-05	0.00023	0.853535	1729	0.947889	-0.000124	0.000186	0.503161	3408	0.984528	-5.3e-05	0.000244	0.827451	2543
rs13237424-cg16377609	-0.000219	0.000123	0.0748795	no	3405	0.1179	-0.009131	0.001182	1.46232e-14	7:29839845	rs13237424	A	C	0.262	cg16377609	7	29847171	S_Shore	NA	NA	cis	1.91306e-08	1.2e-05	0.000156	0.938741	1725	1.73546e-14	-0.000244	0.000124	0.0499831	3405	6.34956e-12	-0.000341	0.000188	0.0703656	2541
rs76579470-cg16379337	3e-06	1.4e-05	0.803963	no	3382	0.0253	0.000627	0.000122	3.10641e-07	7:115651398	rs76579470	C	T	0.1362	cg16379337	7	115850450	Island	TES	TSS200	cis	0.0011437	1e-05	1.8e-05	0.567194	1711	7.98868e-07	3e-06	1.4e-05	0.830187	3382	3.47061e-05	1.4e-05	2.1e-05	0.514057	2520
rs3779511-cg16379337	-1.6e-05	1e-05	0.131151	no	3382	0.0253	0.000535	9.2e-05	6.99293e-09	7:116141778	rs3779511	G	T	0.3464	cg16379337	7	115850450	Island	TES	TSS200	cis	9.36158e-05	-6e-06	1.4e-05	0.670657	1711	8.62616e-09	-1.7e-05	1e-05	0.0978395	3382	1.04546e-05	-2.5e-05	1.6e-05	0.123594	2520
rs2158799-cg16379371	-8e-05	0.00016	0.616422	no	3407	0.7166	-0.003249	0.001422	0.0224075	7:28277107	rs2158799	C	G	0.3814	cg16379371	7	28275863	OpenSea	NA	NA	cis	0.0252543	-0.000122	0.00021	0.561378	1729	0.201027	-0.000178	0.000176	0.311906	3407	0.0128014	-3.7e-05	0.000226	0.868478	2544
rs140901789-cg16379704	9e-06	0.000307	0.976537	no	3394	0.2072	-0.003613	0.002604	0.165494	7:8283965	rs140901789	A	T	0.03413	cg16379704	7	8302251	Island	ICA1;ICA1;ICA1	TSS200;TSS1500;TSS1500	cis	0.730105	-0.000254	0.000494	0.607948	1724	0.052925	9e-06	0.000397	0.982115	3394	0.22697	-8.7e-05	0.000445	0.845718	2533
rs6976959-cg16387200	3e-06	7e-05	0.96638	no	3381	0.8449	0.000457	0.000624	0.464573	7:106445371	rs6976959	C	T	0.283	cg16387200	7	106419480	OpenSea	NA	NA	cis	0.624383	-7e-05	9.5e-05	0.463061	1712	0.577107	-3.7e-05	7.5e-05	0.623188	3381	0.345936	-5.3e-05	9.4e-05	0.573459	2521
rs3734960-cg16389386	-6.7e-05	0.000104	0.520044	no	3408	0.4217	0.015034	0.001119	4.35081e-40	7:154684153	rs3734960	C	T	0.264	cg16389386	7	154704574	N_Shore	NA	NA	cis	2.38731e-25	-3.6e-05	0.000138	0.791711	1725	5.25868e-40	-0.000112	0.000108	0.301537	3408	3.32393e-32	-8.3e-05	0.000152	0.584097	2543
rs2536075-cg16391727	0.000301	0.000176	0.08746	no	3360	0.6739	-0.011925	0.001495	2.11276e-15	7:151419602	rs2536075	T	C	0.203	cg16391727	7	151422838	S_Shore	PRKAG2;PRKAG2	Body;Body	cis	1.3033e-06	0.000596	0.000235	0.0117438	1719	6.94608e-16	0.000326	0.000179	0.0690647	3360	5.09397e-11	0.000358	0.000238	0.132824	2498
rs62473065-cg16392213	-3e-06	1.4e-05	0.857066	no	3365	0.0215	-0.00048	0.000121	7.66801e-05	7:121973934	rs62473065	G	A	0.1427	cg16392213	7	121943990	Island	FEZF1;FEZF1	Body;1stExon	cis	0.000673085	-1.8e-05	1.9e-05	0.344388	1704	0.000159525	-5e-06	1.4e-05	0.717949	3365	0.000368853	1e-05	2.2e-05	0.66884	2509
rs4732398-cg16395457	0.000611	0.000223	0.00616674	no	3405	0.8495	0.027532	0.002083	7.1502e-39	7:81273121	rs4732398	T	G	0.1531	cg16395457	7	81240667	Island	NA	NA	cis	1.2551e-19	0.000949	0.000295	0.00137114	1727	1.09891e-37	0.000622	0.000225	0.00583252	3405	1.60589e-30	0.001258	0.000308	4.93372e-05	2541
rs245880-cg16402875	0.000432	0.00014	0.00203534	no	3412	0.7001	0.002577	0.001241	0.0379218	7:29186256	rs245880	G	A	0.4082	cg16402875	7	29229717	N_Shelf	NA	NA	cis	0.00556574	0.000599	0.000191	0.00183572	1730	0.0814601	0.000436	0.000143	0.00233536	3412	0.00206179	0.000466	0.000199	0.0192504	2547
rs7811513-cg16405211	-9.7e-05	8e-05	0.225985	no	3397	0.82	0.000127	0.000711	0.857851	7:146811389	rs7811513	A	G	0.4007	cg16405211	7	146897691	OpenSea	CNTNAP2	Body	cis	0.298581	4.2e-05	0.000106	0.691332	1724	0.574147	-0.000116	8.1e-05	0.151151	3397	0.548749	-3.3e-05	0.000113	0.770494	2543
rs73238111-cg16409368	4.8e-05	0.000255	0.851373	no	3409	0.7561	-0.006625	0.002389	0.00558272	7:128418933	rs73238111	C	T	0.05672	cg16409368	7	128047452	S_Shore	IMPDH1;IMPDH1;IMPDH1;IMPDH1;IMPDH1;IMPDH1;IMPDH1	Body;Body;Body;TSS1500;TSS1500;Body;TSS1500	cis	0.0111461	-0.000148	0.000317	0.640627	1727	0.026265	-2.6e-05	0.000259	0.918401	3409	0.00538208	0.000324	0.000351	0.356566	2544
rs10224521-cg16409368	0.000419	0.000125	0.000861746	no	3409	0.7561	-0.012864	0.001174	1.86184e-27	7:128003665	rs10224521	G	A	0.3236	cg16409368	7	128047452	S_Shore	IMPDH1;IMPDH1;IMPDH1;IMPDH1;IMPDH1;IMPDH1;IMPDH1	Body;Body;Body;TSS1500;TSS1500;Body;TSS1500	cis	8.21055e-13	0.000375	0.000164	0.0227042	1727	8.01887e-27	0.000387	0.000127	0.00245399	3409	2.09229e-19	0.000596	0.000174	0.000619705	2544
rs749037-cg16411895	-9e-06	9e-06	0.3577	no	3358	0.0212	-8.1e-05	8.6e-05	0.344052	7:157794230	rs749037	G	A	0.2983	cg16411895	7	123174614	Island	IQUB;IQUB	5'UTR;1stExon	trans	0.818041	-5e-06	1.2e-05	0.650634	1708	0.35837	-7e-06	1e-05	0.444552	3358	0.26047	-1.5e-05	1.4e-05	0.281267	2512
rs140998655-cg16412148	0.00025	0.00041	0.542851	no	3244	0.4671	0.004358	0.003862	0.259274	7:55821408	rs140998655	A	G	0.05035	cg16412148	7	56016941	N_Shelf	NA	NA	cis	0.169553	-7.1e-05	0.000539	0.895734	1631	0.592145	0.000252	0.000454	0.578926	3244	0.294506	0.000421	0.000631	0.505424	2446
rs73176116-cg16419421	-3e-06	0.00019	0.987357	no	3411	0.7848	-0.00295	0.001693	0.0814995	7:158018041	rs73176116	T	C	0.2355	cg16419421	7	158073079	OpenSea	PTPRN2;PTPRN2;PTPRN2	Body;Body;Body	cis	0.145942	-5.4e-05	0.00025	0.830383	1729	0.093003	-1e-05	0.000191	0.956645	3411	0.129767	5.3e-05	0.000287	0.853661	2546
rs4729619-cg16429505	-0.000126	7.2e-05	0.0802766	no	3404	0.0937	-0.002419	0.000591	4.40864e-05	7:100501291	rs4729619	C	T	0.4909	cg16429505	7	100488398	N_Shore	UFSP1;ACHE;ACHE	TSS1500;Body;3'UTR	cis	0.00425319	-0.000115	9.6e-05	0.234349	1724	1.13575e-05	-0.0002	8e-05	0.0122456	3404	1.98254e-06	-2.5e-05	0.000103	0.806226	2545
rs6959121-cg16429505	0.000216	0.000202	0.285085	no	3404	0.0937	4.5e-05	0.001678	0.978801	7:100763726	rs6959121	T	C	0.03281	cg16429505	7	100488398	N_Shore	UFSP1;ACHE;ACHE	TSS1500;Body;3'UTR	cis	0.85052	0.000321	0.000275	0.243532	1724	0.649277	0.000335	0.000224	0.134827	3404	0.763921	0.000495	0.00029	0.0881007	2545
rs2113587-cg16433462	0.000136	0.000118	0.247672	no	3412	0.8032	0.005056	0.001049	1.48644e-06	7:155483005	rs2113587	G	C	0.2844	cg16433462	7	155461344	OpenSea	RBM33	Body	cis	1.97267e-06	-4.5e-05	0.000161	0.777669	1729	2.70125e-06	0.000158	0.000121	0.193669	3412	5.01176e-07	5.7e-05	0.00017	0.737488	2548
rs221301-cg16433587	0.000225	0.000145	0.122992	no	3390	0.7807	-0.000264	0.00125	0.832532	7:157369564	rs221301	C	G	0.1915	cg16433587	7	157434183	OpenSea	PTPRN2;PTPRN2;PTPRN2	Body;Body;Body	cis	0.999636	0.000357	0.000208	0.0870943	1714	0.683958	0.000309	0.00015	0.0395964	3390	0.47597	-7.3e-05	0.000201	0.71531	2531
rs11975972-cg16436069	2.8e-05	0.000129	0.830538	no	3364	0.7664	-0.001422	0.001095	0.194021	7:76028869	rs11975972	T	C	0.4507	cg16436069	7	76012435	S_Shelf	NA	NA	cis	0.750789	0.0001	0.000169	0.554904	1710	0.161037	3.7e-05	0.000138	0.787706	3364	0.251397	0.000166	0.000181	0.359564	2518
rs193572-cg16444922	-0.000296	7.3e-05	5.5816e-05	no	3380	0.8553	0.012923	0.000645	3.24354e-84	7:116835734	rs193572	C	T	0.3732	cg16444922	7	116842338	OpenSea	ST7;ST7;ST7OT3	Body;Body;Body	cis	2.35236e-37	-0.000312	9.6e-05	0.00119947	1715	7.40001e-83	-0.000328	7.5e-05	1.36334e-05	3380	2.09846e-60	-0.000481	0.000108	9.29322e-06	2526
rs113396024-cg16446288	0.001477	0.00084	0.078803	no	3412	0.522	0.04403	0.007766	1.5567e-08	7:98416997	rs113396024	G	T	0.02597	cg16446288	7	98424232	OpenSea	NA	NA	cis	0.000234724	0.000906	0.001219	0.458009	1730	3.23163e-08	0.001571	0.000841	0.0619802	3412	1.99486e-08	0.001294	0.001137	0.255188	2548
rs34595917-cg16446845	-2.8e-05	5.4e-05	0.599434	no	3366	0.9685	-0.003894	0.000476	4.09109e-16	7:151739265	rs34595917	G	A	0.02278	cg16446845	7	151826364	Island	NA	NA	cis	4.97694e-12	-0.000107	6.9e-05	0.121903	1703	4.57573e-16	-6.1e-05	5.5e-05	0.272695	3366	5.05417e-14	-0.000145	7.4e-05	0.0522115	2521
rs6968828-cg16447012	2.1e-05	4e-05	0.601987	no	3396	0.0523	-0.000106	0.000359	0.768147	7:27223563	rs6968828	G	T	0.4219	cg16447012	7	27209131	Island	MIR196B	Body	cis	0.913475	4.1e-05	5.4e-05	0.444119	1721	0.743731	1.6e-05	4.2e-05	0.702773	3396	0.785494	6.6e-05	6.1e-05	0.277593	2536
rs2529753-cg16448636	0.000849	0.000295	0.00401773	no	3416	0.45	0.028518	0.002346	2.83133e-33	7:20838951	rs2529753	C	T	0.4186	cg16448636	7	21209509	OpenSea	NA	NA	cis	1.55676e-12	0.00069	0.000367	0.0603925	1732	6.13531e-30	0.000665	0.000323	0.0393421	3416	5.11949e-38	0.000329	0.000272	0.226	2550
rs6960186-cg16448636	0.000292	0.000309	0.345565	no	3416	0.45	0.009148	0.002506	0.000266149	7:20773995	rs6960186	C	G	0.3433	cg16448636	7	21209509	OpenSea	NA	NA	cis	0.0550649	0.000421	0.000385	0.274704	1732	0.00098437	0.000191	0.00034	0.57311	3416	0.000367215	7.5e-05	0.000284	0.790882	2550
rs11771862-cg16448636	0.000594	0.000338	0.079038	no	3416	0.45	0.015052	0.002732	3.86036e-08	7:21340588	rs11771862	C	T	0.2485	cg16448636	7	21209509	OpenSea	NA	NA	cis	0.00017744	0.000488	0.000428	0.254029	1732	1.29073e-07	0.000488	0.000371	0.188507	3416	3.29545e-07	-0.000334	0.000312	0.285152	2550
rs1808308-cg16453056	0.001084	0.000148	5.52134e-13	yes	3412	0.3864	-0.045623	0.001613	2.17299e-157	7:76138967	rs1808308	G	C	0.3952	cg16453056	7	76145632	Island	UPK3B;UPK3B	3'UTR;3'UTR	cis	2.93603e-76	0.000813	0.000196	3.8874e-05	1730	2.67417e-158	0.001077	0.000148	8.88905e-13	3412	9.74323e-93	0.000283	0.000212	0.181757	2547
rs11977608-cg16454099	0.000452	0.000358	0.206803	no	3278	0.3972	-0.024565	0.003288	1.02543e-13	7:45112471	rs11977608	A	C	0.02241	cg16454099	7	92818323	OpenSea	HEPACAM2;HEPACAM2	3'UTR;3'UTR	trans	3.04091e-05	0.000271	0.000442	0.540084	1643	1.45371e-13	0.000487	0.000365	0.181987	3278	4.6411e-09	0.000358	0.000546	0.512425	2418
rs10277338-cg16454099	-0.000401	0.000111	0.00031039	no	3278	0.3972	-0.009935	0.001058	1.08446e-20	7:92728798	rs10277338	C	T	0.3072	cg16454099	7	92818323	OpenSea	HEPACAM2;HEPACAM2	3'UTR;3'UTR	cis	8.55391e-10	-0.00032	0.000143	0.0255437	1643	3.69292e-20	-0.000392	0.000113	0.00053638	3278	1.06437e-18	-0.000717	0.000168	2.03478e-05	2418
rs11540024-cg16454099	0.000149	0.000326	0.647397	no	3278	0.3972	-0.003156	0.003126	0.312808	7:92988216	rs11540024	G	A	0.02363	cg16454099	7	92818323	OpenSea	HEPACAM2;HEPACAM2	3'UTR;3'UTR	cis	0.788811	-0.000171	0.000396	0.666572	1643	0.254179	9.2e-05	0.000332	0.781735	3278	0.553657	7.9e-05	0.000484	0.870542	2418
rs4339541-cg16457477	-2e-05	4.4e-05	0.645098	no	3406	0.921	0.002811	0.000407	5.93209e-12	7:39326891	rs4339541	G	A	0.1651	cg16457477	7	39326912	OpenSea	POU6F2;POU6F2	Body;Body	cis	3.84871e-07	-5e-06	6e-05	0.933817	1724	5.71071e-12	-3e-06	4.7e-05	0.951916	3406	2.00437e-08	2.7e-05	6.3e-05	0.670322	2545
rs11768841-cg16458002	0.00018	0.000122	0.140623	no	3395	0.8155	0.006588	0.000984	2.55761e-11	7:127551403	rs11768841	C	T	0.3476	cg16458002	7	127539424	OpenSea	SND1	Body	cis	2.60273e-09	8.6e-05	0.000165	0.600895	1718	4.02751e-10	0.000221	0.000127	0.0831377	3395	2.05448e-10	0.000308	0.000177	0.0819028	2537
rs7811415-cg16462075	3e-05	0.000261	0.907276	no	3411	0.7583	-0.008057	0.002326	0.000539556	7:100546138	rs7811415	T	G	0.0811	cg16462075	7	100544220	OpenSea	NA	NA	cis	0.000966479	0.000247	0.000359	0.491519	1728	0.0246651	-1.6e-05	0.000272	0.952734	3411	0.00468592	0.000169	0.000339	0.61784	2545
rs2882606-cg16465407	2e-06	0.000115	0.988512	no	3381	0.795	-0.000389	0.000957	0.684363	7:9667987	rs2882606	T	C	0.3014	cg16465407	7	9673790	OpenSea	PER4	TSS200	cis	0.908209	-6.3e-05	0.000152	0.678581	1713	0.633255	-2.7e-05	0.000124	0.827447	3381	0.748712	-3.7e-05	0.000156	0.809829	2524
rs801196-cg16466635	3e-05	4.6e-05	0.510697	no	3412	0.0784	-0.001281	0.000418	0.0022082	7:66025641	rs801196	A	G	0.4872	cg16466635	7	66093826	Island	KCTD7;KCTD7	TSS200;TSS200	cis	0.0889493	7.3e-05	5.9e-05	0.21841	1730	0.00633693	7.1e-05	5e-05	0.155426	3412	0.0128924	3.8e-05	6.7e-05	0.571193	2547
rs273209-cg16466881	0.000253	0.000205	0.217441	no	3399	0.6648	0.008578	0.001866	4.47022e-06	7:41469325	rs273209	T	C	0.2412	cg16466881	7	41468302	OpenSea	NA	NA	cis	0.0011231	0.000324	0.000279	0.245394	1722	3.57298e-05	0.000328	0.000233	0.158696	3399	1.2172e-06	0.000404	0.000293	0.169034	2541
rs73307079-cg16469740	8.9e-05	0.000191	0.639827	no	3403	0.5986	0.00419	0.001723	0.0150429	7:19020024	rs73307079	C	T	0.2139	cg16469740	7	19018055	OpenSea	HDAC9;HDAC9	Body;Body	cis	0.00905782	0.000456	0.000255	0.0740834	1726	0.00557465	8.6e-05	0.000219	0.695795	3403	0.00744992	6.1e-05	0.000281	0.82952	2539
rs117570144-cg16476940	0.000157	0.00027	0.561192	no	3413	0.7542	-0.008699	0.003048	0.00434181	7:101387789	rs117570144	A	C	0.08157	cg16476940	7	101927973	N_Shore	SH2B2	TSS1500	cis	0.00116857	5.6e-05	0.000348	0.87135	1729	0.00318429	0.000212	0.000277	0.444261	3413	0.0211203	0.000222	0.000369	0.547588	2549
rs2529113-cg16476940	0.000295	0.000188	0.115728	no	3413	0.7542	-0.039573	0.002056	3.21172e-78	7:101896232	rs2529113	A	G	0.1794	cg16476940	7	101927973	N_Shore	SH2B2	TSS1500	cis	4.44048e-28	0.000176	0.000238	0.45972	1729	1.81863e-75	0.000297	0.000194	0.124876	3413	2.47444e-61	0.000528	0.000258	0.0413893	2549
rs730700-cg16482474	-2.1e-05	1.7e-05	0.20482	no	3347	0.0292	-0.000374	0.000139	0.00707448	7:151107806	rs730700	G	A	0.333	cg16482474	7	151107637	Island	WDR86	TSS1500	cis	0.0699507	-2e-05	2.4e-05	0.407002	1699	0.00569305	-1.7e-05	1.7e-05	0.308209	3347	0.0143361	-2.3e-05	2.7e-05	0.409764	2494
rs6951302-cg16482769	-7e-06	6e-06	0.203018	no	3369	0.0173	0.000211	5.2e-05	5.93352e-05	7:66132512	rs6951302	T	C	0.3631	cg16482769	7	66147174	Island	NA	NA	cis	0.0026699	-4e-06	8e-06	0.55566	1703	5.0223e-05	-6e-06	6e-06	0.295551	3369	0.00487212	-3e-06	9e-06	0.74402	2515
rs28441684-cg16482769	0	6e-06	0.981397	no	3369	0.0173	0.000274	5.6e-05	1.21589e-06	7:66300326	rs28441684	G	A	0.2504	cg16482769	7	66147174	Island	NA	NA	cis	0.00106791	6e-06	8e-06	0.47681	1703	1.92166e-06	-1e-06	6e-06	0.828819	3369	1.7476e-06	-4e-06	9e-06	0.665078	2515
rs6963999-cg16483326	5.1e-05	7.6e-05	0.505295	no	3386	0.8573	0.002654	0.000699	0.000148559	7:134499525	rs6963999	C	A	0.4287	cg16483326	7	134497971	OpenSea	CALD1;CALD1;CALD1	5'UTR;5'UTR;5'UTR	cis	0.00255429	-2e-05	0.000101	0.847148	1713	0.000229176	3.9e-05	7.8e-05	0.622897	3386	3.90512e-05	-6.6e-05	0.000111	0.553203	2531
rs876340-cg16488098	-1e-06	7.8e-05	0.986875	no	3305	0.0375	-0.001186	0.000667	0.0752872	7:131247420	rs876340	C	T	0.09741	cg16488098	7	131240440	N_Shore	PODXL;PODXL	Body;Body	cis	0.0185868	5e-05	9.8e-05	0.609823	1669	0.121892	1e-06	8e-05	0.986641	3305	0.145394	5.5e-05	0.000121	0.646892	2473
rs6970262-cg16488565	6e-06	0.000133	0.96274	no	3408	0.4848	-0.000135	0.001271	0.915394	7:55259763	rs6970262	A	G	0.3721	cg16488565	7	55213038	OpenSea	EGFR;EGFR;EGFR;EGFR	Body;Body;Body;Body	cis	0.284206	-0.0001	0.00017	0.554214	1727	0.81361	3.5e-05	0.000134	0.792692	3408	0.629866	-6e-06	0.00019	0.973853	2547
rs1179601-cg16489192	3.2e-05	0.00011	0.774813	no	3376	0.0848	0.004057	0.000939	1.59941e-05	7:75279988	rs1179601	C	T	0.3946	cg16489192	7	75678113	S_Shore	MDH2;STYXL1	Body;TSS1500	cis	5.95435e-05	-3e-05	0.000132	0.821723	1711	5.54949e-05	-3.4e-05	0.000106	0.750519	3376	0.000337816	3.8e-05	0.000149	0.799199	2528
rs2868177-cg16489192	0.000509	0.000102	6.31483e-07	no	3376	0.0848	0.013748	0.000926	3.17321e-48	7:75589903	rs2868177	G	A	0.332	cg16489192	7	75678113	S_Shore	MDH2;STYXL1	Body;TSS1500	cis	2.2448e-18	0.000412	0.000144	0.00451948	1711	1.01065e-46	0.00054	0.000106	3.83908e-07	3376	1.87622e-46	0.000239	0.000151	0.114335	2528
rs62491980-cg16489360	0.000313	0.000373	0.401128	no	3415	0.598	0.018039	0.00326	3.39014e-08	7:129845202	rs62491980	A	C	0.06619	cg16489360	7	129845574	S_Shore	TMEM209	TSS1500	cis	0.0159488	0.001028	0.000521	0.0491298	1731	1.1419e-07	0.000391	0.00038	0.303061	3415	7.71459e-08	5.6e-05	0.00048	0.906521	2550
rs13246561-cg16489360	0.000153	0.000187	0.413723	no	3415	0.598	-0.005112	0.001666	0.00216851	7:130398758	rs13246561	C	G	0.4622	cg16489360	7	129845574	S_Shore	TMEM209	TSS1500	cis	0.000697557	8.5e-05	0.000238	0.720462	1731	0.00348484	0.00013	0.000191	0.497597	3415	0.162162	-0.000336	0.000244	0.170086	2550
rs7794300-cg16489610	-0.000409	6.6e-05	6.92529e-10	yes	3376	0.0344	-0.004431	0.000533	1.38235e-16	7:129908623	rs7794300	G	A	0.05363	cg16489610	7	129913310	OpenSea	CPA2	Body	cis	3.41611e-10	-0.000435	8.9e-05	1.30078e-06	1713	2.01843e-15	-0.000407	6.7e-05	1.91928e-09	3376	1.44482e-16	-0.000594	0.000105	1.87255e-08	2519
rs73144792-cg16489610	6.4e-05	3.7e-05	0.0823526	no	3376	0.0344	0.000753	0.000301	0.0124727	7:129789365	rs73144792	A	G	0.2468	cg16489610	7	129913310	OpenSea	CPA2	Body	cis	0.57713	1.7e-05	4.9e-05	0.728691	1713	0.0124532	7.5e-05	3.8e-05	0.0480595	3376	0.0152299	9.5e-05	5.9e-05	0.10709	2519
rs10248490-cg16499923	-0.000496	0.00021	0.0183061	no	3415	0.3301	-0.004598	0.001831	0.0120809	7:150051418	rs10248490	G	C	0.2781	cg16499923	8	142183642	Island	DENND3	Body	trans	0.0680476	-0.000371	0.000273	0.174867	1732	0.0823348	-0.00043	0.000256	0.0925236	3415	0.001528	-0.000635	0.000275	0.0212102	2550
rs177491-cg16509710	-0.000372	0.000163	0.0221363	no	3400	0.6799	-0.008341	0.001462	1.26521e-08	7:28324240	rs177491	G	A	0.4385	cg16509710	7	28319364	OpenSea	LOC402644	TSS200	cis	1.50644e-08	-0.00012	0.000217	0.580146	1722	7.14603e-07	-0.000371	0.00017	0.0288979	3400	2.36686e-06	-0.000934	0.000247	0.000164545	2538
rs3800564-cg16511229	6e-06	2.3e-05	0.781731	no	3107	0.0192	0.002414	0.000228	1.04467e-25	7:130125948	rs3800564	C	T	0.1899	cg16511229	7	130126153	Island	MEST;MEST	1stExon;5'UTR	cis	5.72871e-14	3.5e-05	2.8e-05	0.206678	1576	8.21635e-26	5e-06	2.3e-05	0.844455	3107	1.43e-20	-6.8e-05	3.7e-05	0.0614419	2321
rs78670183-cg16518614	-0.000218	0.000146	0.134452	no	3406	0.1267	-0.01372	0.001455	7.67371e-21	7:45253314	rs78670183	C	A	0.141	cg16518614	7	45299688	OpenSea	NA	NA	cis	3.1317e-07	-0.00022	0.000198	0.267495	1725	4.07337e-19	-0.000193	0.000148	0.194853	3406	1.41016e-16	-0.000138	0.000221	0.531227	2543
rs56358254-cg16520685	-7.2e-05	0.000314	0.819474	no	3323	0.5377	0.04721	0.002881	5.76009e-58	7:93972334	rs56358254	T	C	0.11	cg16520685	7	93984889	OpenSea	NA	NA	cis	2.82023e-22	0.000474	0.000416	0.255273	1683	4.39442e-48	-0.000123	0.000347	0.723106	3323	2.56332e-45	0.000137	0.000468	0.769169	2488
rs17886762-cg16520685	-0.000466	0.000335	0.165125	no	3323	0.5377	0.008517	0.003187	0.0075776	7:94977004	rs17886762	T	C	0.08429	cg16520685	7	93984889	OpenSea	NA	NA	cis	0.00425172	-0.000387	0.000438	0.377906	1683	0.00689485	-0.000696	0.000375	0.0635646	3323	0.0551318	-0.00063	0.000502	0.209853	2488
rs12533837-cg16524701	3e-06	9e-05	0.974911	no	3358	0.0659	0.00293	0.000809	0.000295831	7:42492440	rs12533837	T	C	0.1144	cg16524701	7	42275601	N_Shore	GLI3	5'UTR	cis	0.00803271	-1.9e-05	0.000124	0.877901	1694	0.000563144	-3e-06	9.2e-05	0.97437	3358	0.00383019	8.3e-05	0.000134	0.539097	2508
rs2190512-cg16524701	-6.7e-05	5.8e-05	0.248444	no	3358	0.0659	-0.000475	0.000523	0.363395	7:42214927	rs2190512	G	A	0.4128	cg16524701	7	42275601	N_Shore	GLI3	5'UTR	cis	0.544665	-1.2e-05	8.1e-05	0.877989	1694	0.516713	-5e-05	5.9e-05	0.401135	3358	0.314943	-6.4e-05	8.6e-05	0.459027	2508
rs6974603-cg16533336	9e-05	0.000142	0.529147	no	3405	0.6872	-0.004163	0.001289	0.00125294	7:70765656	rs6974603	T	C	0.4831	cg16533336	7	70765583	OpenSea	WBSCR17	Body	cis	0.000599539	0.000359	0.000179	0.0455526	1727	0.000249306	7.8e-05	0.000149	0.602375	3405	0.00113803	0.000395	0.0002	0.0489208	2539
rs42727-cg16534307	0.00025	0.000332	0.451591	no	3401	0.6623	0.022868	0.003107	2.33325e-13	7:28460403	rs42727	T	G	0.06254	cg16534307	7	28452289	S_Shelf	CREB5;CREB5;CREB5	1stExon;5'UTR;5'UTR	cis	1.99179e-06	-7e-05	0.000449	0.875291	1728	1.00414e-13	0.000222	0.000332	0.504632	3401	2.17041e-10	0.000511	0.000487	0.29397	2538
